## Supplemental Data for "Structural Variants at Intronic CTCF Loop Anchors Drive Differential Exon Usage" (part 31 of 71)

### Sheet: Supplemental_Table_3 (continued)
	groupID	featureID	exonBaseMean	dispersion	stat	pvalue	padj	X129S	B6	log2fold_B6_129S	genomicData.seqnames	genomicData.start	genomicData.end	genomicData.width	genomicData.strand	countData.1	countData.2	countData.3	countData.4	countData.5	countData.6	countData.7
ENSMUSG00000028873:E006	ENSMUSG00000028873	E006	1070.56	0.000448846	1.01994	0.312533	0.825725	50.8347	50.0554	-0.0491283	4	124921212	124921304	93	-	1374	910	1049	1088	1048	1111	999
ENSMUSG00000028873:E007	ENSMUSG00000028873	E007	1086.93	0.00145042	0.0274535	0.8684	0.98924	50.9538	50.7054	-0.0155605	4	124922000	124922064	65	-	1440	973	1008	1028	1084	1126	1036
ENSMUSG00000028873:E008	ENSMUSG00000028873	E008	33.7624	0.015699	0.601293	0.438085	0.893232	9.70115	8.97712	-0.224605	4	124923624	124923716	93	-	47	36	40	22	26	30	36
ENSMUSG00000028873:E009	ENSMUSG00000028873	E009	1045.35	0.00062911	0.0539482	0.81633	0.982269	49.9091	50.019	0.00698758	4	124923717	124923803	87	-	1332	912	1018	982	1019	1115	1019
ENSMUSG00000028873:E010	ENSMUSG00000028873	E010	777.383	0.000305574	0.356011	0.55073	0.932487	43.7999	43.3557	-0.0316673	4	124923804	124923832	29	-	1000	674	774	745	719	852	741
ENSMUSG00000028873:E011	ENSMUSG00000028873	E011	140.374	0.0125875	0.963854	0.326218	0.834992	19.6621	18.3113	-0.208388	4	124923833	124926664	2832	-	213	135	148	109	104	134	149
ENSMUSG00000028873:E012	ENSMUSG00000028873	E012	697.164	0.000190368	0.403814	0.525126	0.924413	41.6517	41.2143	-0.03257	4	124926665	124926685	21	-	879	596	681	710	655	769	650
ENSMUSG00000028873:E013	ENSMUSG00000028873	E013	915.742	0.000188444	0.0953564	0.757475	0.974415	46.9713	47.1165	0.00970336	4	124926686	124926737	52	-	1108	820	878	908	882	1018	868
ENSMUSG00000028873:E014	ENSMUSG00000028873	E014	891.346	0.00024999	0.0839112	0.772065	0.97652	46.4014	46.5449	0.00968415	4	124931072	124931112	41	-	1087	782	866	882	857	1014	825
ENSMUSG00000028873:E015	ENSMUSG00000028873	E015	879.357	0.00017528	0.684073	0.408188	0.880084	45.9755	46.43	0.0308169	4	124936355	124936407	53	-	1054	772	843	876	849	987	845
ENSMUSG00000028873:E016	ENSMUSG00000028873	E016	968.092	0.000165466	3.39137	0.0655386	0.449934	47.8221	48.8689	0.0683474	4	124936408	124936483	76	-	1173	857	876	957	948	1106	944
ENSMUSG00000028873:E017	ENSMUSG00000028873	E017	1022.38	0.000347035	0.313507	0.575536	0.938832	49.3345	49.6859	0.0224881	4	124936589	124936781	193	-	1211	881	959	1086	954	1163	993
ENSMUSG00000028873:E018	ENSMUSG00000028873	E018	575.894	0.00250562	1.15	0.28355	0.804506	37.3963	38.5915	0.0960765	4	124936782	124936816	35	-	656	493	496	639	516	690	600
ENSMUSG00000028873:E019	ENSMUSG00000028873	E019	473.121	0.00278574	0.0245958	0.875378	0.990007	34.5935	34.4291	-0.014407	4	124936817	124936842	26	-	595	403	415	528	402	503	512
ENSMUSG00000028873:E020	ENSMUSG00000028873	E020	377.745	0.00603286	7.6665e-05	0.993014	1	31.0001	30.99	-0.000976753	4	124936843	124936873	31	-	494	320	300	435	321	397	419
ENSMUSG00000028873:E021	ENSMUSG00000028873	E021	162.112	0.00955713	0.250058	0.617034	0.949346	20.7991	20.1645	-0.0909297	4	124936874	124936917	44	-	237	130	135	181	128	154	188
ENSMUSG00000028873:E022	ENSMUSG00000028873	E022	0.135117	0.731785	0.193137	0.660318	NA	0.802706	0.0385126	-8.76298	4	124936959	124937076	118	-	0	0	0	1	0	0	0
ENSMUSG00000028873:E023	ENSMUSG00000028873	E023	0	NA	NA	NA	NA	NA	NA	NA	4	124938651	124938795	145	-	0	0	0	0	0	0	0
ENSMUSG00000028873:E024	ENSMUSG00000028873	E024	0.154883	0.68381	0.205189	0.650565	NA	0.810904	0.0385138	-8.79221	4	124939254	124939311	58	-	0	1	0	0	0	0	0
ENSMUSG00000028874:E001	ENSMUSG00000028874	E001	1.01236	0.619007	0.474865	0.490757	0.914335	0.885953	2.1092	2.50301	4	132974095	132974101	7	+	1	0	0	0	6	0	0
ENSMUSG00000028874:E002	ENSMUSG00000028874	E002	4.87583	0.104416	0.142021	0.70628	0.966736	3.6638	3.52798	-0.109056	4	132974102	132974270	169	+	3	1	4	9	13	0	4
ENSMUSG00000028874:E003	ENSMUSG00000028874	E003	2.19596	0.137812	0.0991212	0.752887	0.9737	2.66045	2.23798	-0.499075	4	132977116	132977462	347	+	5	0	2	2	1	3	3
ENSMUSG00000028874:E004	ENSMUSG00000028874	E004	7.02923	0.0371861	0.114898	0.734635	0.970736	4.26241	4.41317	0.100368	4	132984152	132984214	63	+	4	1	4	14	16	6	5
ENSMUSG00000028874:E005	ENSMUSG00000028874	E005	1.02025	0.443512	0.0697793	0.791658	0.979012	1.26003	1.91831	1.21287	4	132984215	132984360	146	+	1	1	0	0	5	0	0
ENSMUSG00000028874:E006	ENSMUSG00000028874	E006	13.3796	0.0623989	0.0665043	0.796496	0.979572	6.30793	5.70255	-0.291548	4	132986153	132986352	200	+	11	3	6	31	25	12	8
ENSMUSG00000028874:E007	ENSMUSG00000028874	E007	12.2562	0.0400163	1.11434	0.291141	0.810027	6.27002	5.17635	-0.55381	4	132987189	132987291	103	+	9	3	9	29	21	6	10
ENSMUSG00000028874:E008	ENSMUSG00000028874	E008	9.64086	0.0656075	0.366988	0.54465	0.930999	5.39705	4.74927	-0.369317	4	132988683	132988781	99	+	6	1	9	21	20	4	7
ENSMUSG00000028874:E009	ENSMUSG00000028874	E009	11.1353	0.039807	0.0479009	0.826757	0.983859	5.48776	5.38318	-0.0555867	4	132994647	132994750	104	+	8	2	13	15	26	7	7
ENSMUSG00000028874:E010	ENSMUSG00000028874	E010	14.6521	0.0101187	0.115043	0.734474	0.970734	6.41597	6.1119	-0.14032	4	132994918	132995067	150	+	15	4	13	20	29	14	9
ENSMUSG00000028874:E011	ENSMUSG00000028874	E011	13.2071	0.0121536	1.00174	0.31689	0.828618	5.62942	6.22565	0.29089	4	132997121	132997276	156	+	12	5	9	14	26	17	11
ENSMUSG00000028874:E012	ENSMUSG00000028874	E012	17.2077	0.00873199	0.321785	0.570537	0.937769	7.0054	6.56437	-0.187977	4	132997392	132997571	180	+	20	8	14	20	32	16	12
ENSMUSG00000028874:E013	ENSMUSG00000028874	E013	20.025	0.0362956	0.832295	0.36161	0.85594	7.69304	6.91553	-0.308095	4	132997968	132998044	77	+	28	10	20	17	31	12	23
ENSMUSG00000028874:E014	ENSMUSG00000028874	E014	26.1596	0.0439216	0.686794	0.407257	0.879677	8.64991	8.04568	-0.209534	4	132998341	132998494	154	+	35	16	22	22	45	15	29
ENSMUSG00000028874:E015	ENSMUSG00000028874	E015	18.2091	0.00922998	0.422051	0.515915	0.921344	6.77506	7.14401	0.153301	4	132999908	133000039	132	+	20	10	10	18	33	16	22
ENSMUSG00000028874:E016	ENSMUSG00000028874	E016	41.7892	0.0125148	0.0660107	0.797236	0.979712	10.622	10.5298	-0.0252652	4	133000135	133000767	633	+	44	15	21	64	68	35	51
ENSMUSG00000028874:E017	ENSMUSG00000028874	E017	17.7875	0.0184073	12.1206	0.000498674	0.0132438	5.47991	7.97017	1.08289	4	133000768	133001910	1143	+	13	1	9	15	38	17	33
ENSMUSG00000028876:E001	ENSMUSG00000028876	E001	0.130416	0.725796	0.198522	0.655916	NA	0.802586	0.0321672	-9.28203	4	124880899	124881980	1082	+	1	0	0	0	0	0	0
ENSMUSG00000028876:E002	ENSMUSG00000028876	E002	0.156578	0.716772	0.221164	0.638154	NA	0.813908	0.017301	-11.1119	4	124883901	124883965	65	+	0	0	1	0	0	0	0
ENSMUSG00000028876:E003	ENSMUSG00000028876	E003	0.535362	0.338739	0.196626	0.657458	NA	1.387	0.936261	-1.13403	4	124885534	124885798	265	+	3	0	0	0	0	0	1
ENSMUSG00000028876:E004	ENSMUSG00000028876	E004	0.939074	0.408564	2.67872	0.101697	0.554901	2.10948	0.017844	-13.7709	4	124885799	124886212	414	+	6	0	1	0	0	0	0
ENSMUSG00000028876:E005	ENSMUSG00000028876	E005	0.443571	0.285516	1.63569	0.200917	NA	1.40364	0.015844	-12.9383	4	124886213	124886930	718	+	1	0	2	0	0	0	0
ENSMUSG00000028876:E006	ENSMUSG00000028876	E006	0.260832	0.513634	0.589069	0.442779	NA	1.1324	0.016719	-12.1636	4	124894092	124894247	156	+	2	0	0	0	0	0	0
ENSMUSG00000028876:E007	ENSMUSG00000028876	E007	0.265533	0.344893	0.927688	0.335464	NA	1.1369	0.015782	-12.3414	4	124894704	124895054	351	+	1	0	0	1	0	0	0
ENSMUSG00000028876:E008	ENSMUSG00000028876	E008	2.48263	0.348149	1.14799	0.283971	0.804763	2.92796	1.88489	-1.27113	4	124899402	124899815	414	+	4	7	1	1	3	0	1
ENSMUSG00000028876:E009	ENSMUSG00000028876	E009	3.31868	0.176117	1.55555	0.212318	0.737089	3.33415	2.30341	-1.06744	4	124899816	124899949	134	+	7	7	2	1	3	0	3
ENSMUSG00000028876:E010	ENSMUSG00000028876	E010	3.05678	0.0450709	1.49651	0.22121	0.747024	3.22423	2.28881	-0.989018	4	124902553	124902709	157	+	10	1	4	1	2	2	2
ENSMUSG00000028876:E011	ENSMUSG00000028876	E011	2.02781	0.171452	1.37594	0.240793	0.767276	2.77354	1.61369	-1.56303	4	124902710	124902724	15	+	8	0	2	2	1	2	0
ENSMUSG00000028876:E012	ENSMUSG00000028876	E012	3.68497	0.0353014	0.223382	0.636475	0.953334	3.23147	2.95564	-0.257545	4	124905924	124906032	109	+	5	3	4	4	4	3	3
ENSMUSG00000028876:E013	ENSMUSG00000028876	E013	5.29583	0.0552207	0.344261	0.55738	0.93406	3.87724	3.50276	-0.293242	4	124912007	124912065	59	+	6	2	9	6	6	3	5
ENSMUSG00000028876:E014	ENSMUSG00000028876	E014	5.92982	0.0969086	1.31592	0.251325	0.777853	4.27927	3.39419	-0.668993	4	124912183	124912308	126	+	10	2	12	4	8	0	5
ENSMUSG00000028876:E015	ENSMUSG00000028876	E015	5.62469	0.0305015	0.112478	0.73734	0.971076	3.78174	3.97099	0.140983	4	124913120	124913305	186	+	13	0	7	2	7	3	8
ENSMUSG00000028876:E016	ENSMUSG00000028876	E016	4.92646	0.0289453	0.078394	0.779486	0.977171	3.51536	3.74425	0.182113	4	124913653	124913714	62	+	11	4	2	2	6	2	8
ENSMUSG00000028876:E017	ENSMUSG00000028876	E017	7.62093	0.0185483	0.343585	0.557767	0.934194	4.26838	4.77249	0.322378	4	124913925	124914128	204	+	14	5	4	5	8	3	15
ENSMUSG00000028876:E018	ENSMUSG00000028876	E018	9.05744	0.0462519	0.0158877	0.899695	0.992844	4.77593	4.97692	0.119059	4	124914363	124914512	150	+	15	5	11	4	10	0	18
ENSMUSG00000028876:E019	ENSMUSG00000028876	E019	14.5456	0.0102357	0.0487843	0.825192	0.983647	6.20055	6.13407	-0.0311526	4	124914681	124914874	194	+	25	6	20	8	17	6	20
ENSMUSG00000028876:E020	ENSMUSG00000028876	E020	10.4505	0.0109689	0.78399	0.375924	0.863777	5.4728	4.94708	-0.291724	4	124915279	124915434	156	+	21	4	13	8	9	5	14
ENSMUSG00000028876:E021	ENSMUSG00000028876	E021	45.8267	0.0271776	6.6427	0.00995629	0.14102	9.95612	12.2351	0.597718	4	124915614	124917800	2187	+	62	28	38	25	46	41	84
ENSMUSG00000028878:E001	ENSMUSG00000028878	E001	743.15	0.00405802	4.69237	0.0302968	0.293535	44.3201	41.3579	-0.214365	4	132899213	132900250	1038	-	1036	389	625	953	703	756	845
ENSMUSG00000028878:E002	ENSMUSG00000028878	E002	896.938	0.00278081	0.00657296	0.935383	0.99677	47.1082	46.6334	-0.0318131	4	132900251	132901308	1058	-	1256	483	642	1049	942	986	1057
ENSMUSG00000028878:E003	ENSMUSG00000028878	E003	320.961	0.00233528	0.883805	0.347162	0.847342	28.679	29.126	0.0461385	4	132902003	132902104	102	-	413	151	229	401	359	404	344
ENSMUSG00000028878:E004	ENSMUSG00000028878	E004	348.458	0.000353214	4.33031	0.0374394	0.331498	29.6196	30.5733	0.0948119	4	132903898	132904033	136	-	435	181	267	384	393	441	390
ENSMUSG00000028878:E005	ENSMUSG00000028878	E005	209.027	0.00735391	7.05771	0.00789247	0.119911	21.9372	24.9985	0.385379	4	132910692	132910778	87	-	222	117	128	222	242	340	230
ENSMUSG00000028878:E006	ENSMUSG00000028878	E006	279.789	0.00309786	0.768793	0.380591	0.866336	26.6328	27.3887	0.0831436	4	132913669	132913740	72	-	348	177	222	274	301	370	305
ENSMUSG00000028878:E007	ENSMUSG00000028878	E007	250.041	0.00270407	0.0313125	0.859545	0.987981	25.5073	25.5903	0.00961708	4	132913741	132913826	86	-	305	156	217	255	267	311	270
ENSMUSG00000028878:E008	ENSMUSG00000028878	E008	256.145	0.00496236	8.81162e-08	0.999763	1	25.8422	25.841	-0.000142735	4	132916119	132916271	153	-	323	161	223	253	282	330	254
ENSMUSG00000028878:E009	ENSMUSG00000028878	E009	153.615	0.00251618	0.0154222	0.901168	0.992952	20.2748	20.0107	-0.0384524	4	132917722	132917776	55	-	211	91	123	159	181	187	145
ENSMUSG00000028878:E010	ENSMUSG00000028878	E010	130.666	0.0019494	0.619861	0.431099	0.890327	18.9573	18.2024	-0.118903	4	132920727	132920791	65	-	185	79	105	140	154	144	125
ENSMUSG00000028878:E011	ENSMUSG00000028878	E011	6.10008	0.0766515	0.00034828	0.985111	1	4.04457	4.07988	0.0250986	4	132920875	132920909	35	-	9	4	2	8	2	7	12
ENSMUSG00000028878:E012	ENSMUSG00000028878	E012	79.5829	0.00156428	0.957579	0.327798	0.836054	14.9645	14.1373	-0.165498	4	132922358	132922493	136	-	114	46	64	91	89	93	72
ENSMUSG00000028878:E013	ENSMUSG00000028878	E013	24.641	0.00833339	1.87727	0.170645	0.683437	8.62336	7.54455	-0.386662	4	132922494	132922558	65	-	41	17	24	22	23	30	19
ENSMUSG00000028879:E001	ENSMUSG00000028879	E001	2375.56	0.000456922	0.224041	0.635978	0.953202	71.307	71.0924	-0.0104294	4	132853501	132855558	2058	-	3992	1498	2196	2694	1949	2257	2372
ENSMUSG00000028879:E002	ENSMUSG00000028879	E002	55.1332	0.0164038	7.06246	0.00787158	0.119657	13.0726	10.1019	-0.747907	4	132857046	132857299	254	-	139	42	36	72	32	39	38
ENSMUSG00000028879:E003	ENSMUSG00000028879	E003	400.968	0.000498727	0.816071	0.366331	0.85835	31.648	32.0746	0.0402263	4	132857300	132857382	83	-	711	240	359	416	338	396	407
ENSMUSG00000028879:E004	ENSMUSG00000028879	E004	386.11	0.000403093	1.20088	0.273145	0.796015	31.0119	31.583	0.0547464	4	132858419	132858491	73	-	665	249	344	395	321	386	398
ENSMUSG00000028879:E005	ENSMUSG00000028879	E005	572.541	0.000324595	0.142514	0.705795	0.966721	37.641	37.7529	0.00906077	4	132860544	132860649	106	-	981	377	498	626	458	534	614
ENSMUSG00000028879:E006	ENSMUSG00000028879	E006	422.316	0.000684975	0.283727	0.594269	0.943665	32.4662	32.7866	0.0295574	4	132862826	132862869	44	-	706	271	367	478	326	398	470
ENSMUSG00000028879:E007	ENSMUSG00000028879	E007	556.467	0.000339216	1.36334	0.24296	0.769305	36.9315	37.5718	0.0523845	4	132863159	132863260	102	-	910	357	484	633	448	542	600
ENSMUSG00000028879:E008	ENSMUSG00000028879	E008	331.862	0.000430692	0.0521741	0.819322	0.982811	29.168	28.8956	-0.0280013	4	132863261	132863296	36	-	571	212	281	392	255	327	337
ENSMUSG00000028879:E009	ENSMUSG00000028879	E009	382.301	0.000425355	0.11136	0.738601	0.97137	31.2472	30.8856	-0.034908	4	132868168	132868267	100	-	670	256	321	433	318	378	359
ENSMUSG00000028879:E010	ENSMUSG00000028879	E010	289.493	0.00377181	0.533887	0.464977	0.904613	27.4749	26.5871	-0.0975994	4	132871588	132871657	70	-	538	194	231	337	261	268	244
ENSMUSG00000028879:E011	ENSMUSG00000028879	E011	243.152	0.00244101	0.0260544	0.871767	0.989603	25.046	24.7781	-0.0318169	4	132884248	132884509	262	-	436	156	205	273	228	230	211
ENSMUSG00000028882:E001	ENSMUSG00000028882	E001	1325.8	0.00119598	0.151757	0.696862	0.965017	55.8347	56.1021	0.0155084	4	132826929	132827826	898	-	1241	1013	965	1433	1640	1916	1234
ENSMUSG00000028882:E002	ENSMUSG00000028882	E002	1037.64	0.000184172	0.881299	0.347846	0.847849	49.9525	50.4562	0.0318768	4	132827827	132828203	377	-	952	801	750	1121	1156	1598	1024
ENSMUSG00000028882:E003	ENSMUSG00000028882	E003	537.559	0.000331091	0.17544	0.675321	0.961767	36.8559	37.1103	0.0209504	4	132828204	132828206	3	-	482	421	402	579	583	843	524
ENSMUSG00000028882:E004	ENSMUSG00000028882	E004	41.028	0.0132749	2.77004	0.0960435	0.540835	11.1841	9.68191	-0.418019	4	132828968	132829372	405	-	52	33	43	37	34	50	42
ENSMUSG00000028882:E005	ENSMUSG00000028882	E005	623.319	0.000655894	0.277562	0.598303	0.944372	39.4712	39.8053	0.0258679	4	132829373	132829437	65	-	533	500	450	696	688	969	608
ENSMUSG00000028882:E006	ENSMUSG00000028882	E006	58.3259	0.0241733	6.57061	0.0103676	0.145213	13.9516	10.7678	-0.752053	4	132830391	132830624	234	-	97	54	53	55	43	60	53
ENSMUSG00000028882:E007	ENSMUSG00000028882	E007	921.538	0.000156991	0.00793804	0.929006	0.996067	47.5237	47.5402	0.00108861	4	132830625	132830769	145	-	835	730	699	984	1039	1372	903
ENSMUSG00000028882:E008	ENSMUSG00000028882	E008	734.567	0.000189557	0.094613	0.758393	0.974566	42.7327	42.9027	0.0123068	4	132832897	132832975	79	-	685	578	548	770	850	1117	687
ENSMUSG00000028882:E009	ENSMUSG00000028882	E009	881.877	0.000269748	0.00122367	0.972095	1	46.5968	46.5609	-0.00241691	4	132832976	132833117	142	-	800	729	643	940	1028	1331	810
ENSMUSG00000028882:E010	ENSMUSG00000028882	E010	619.62	0.00027327	0.134424	0.713888	0.967809	39.6486	39.3882	-0.020217	4	132834637	132834697	61	-	557	525	449	668	705	912	594
ENSMUSG00000028882:E011	ENSMUSG00000028882	E011	682.616	0.000191192	9.00428e-05	0.992429	1	41.3811	41.343	-0.00283727	4	132834698	132834790	93	-	620	544	515	730	772	1009	670
ENSMUSG00000028882:E012	ENSMUSG00000028882	E012	433.687	0.000637147	0.000174104	0.989472	1	33.3916	33.3831	-0.000774205	4	132840644	132840704	61	-	427	339	323	443	459	666	437
ENSMUSG00000028882:E013	ENSMUSG00000028882	E013	49.7169	0.0873809	0.0312636	0.859654	0.98801	11.7821	11.2164	-0.142743	4	132842809	132843056	248	-	69	33	56	25	39	59	71
ENSMUSG00000028882:E014	ENSMUSG00000028882	E014	300.787	0.000451458	0.000256408	0.987224	1	28.0184	27.9865	-0.00338744	4	132843057	132843123	67	-	295	222	228	319	328	454	300
ENSMUSG00000028882:E015	ENSMUSG00000028882	E015	159.023	0.000693545	0.00126004	0.971683	1	20.5332	20.5006	-0.0046651	4	132843124	132843124	1	-	156	116	121	170	177	243	152
ENSMUSG00000028882:E016	ENSMUSG00000028882	E016	47.161	0.00698136	1.18138	0.277076	0.799476	11.615	10.8038	-0.209958	4	132843125	132843134	10	-	47	36	44	51	61	66	30
ENSMUSG00000028882:E017	ENSMUSG00000028882	E017	11.5872	0.0102726	11.7344	0.000613568	0.0158089	6.58918	4.23697	-1.27563	4	132843135	132843169	35	-	14	13	16	14	10	8	6
ENSMUSG00000028883:E001	ENSMUSG00000028883	E001	0.135117	2.47651	0.327798	0.566959	NA	0.57738	0.0185722	-9.91664	5	13125414	13125491	78	+	0	0	0	1	0	0	0
ENSMUSG00000028883:E002	ENSMUSG00000028883	E002	0.135117	2.47651	0.327798	0.566959	NA	0.57738	0.0185745	-9.91628	5	13125492	13125592	101	+	0	0	0	1	0	0	0
ENSMUSG00000028883:E003	ENSMUSG00000028883	E003	0	NA	NA	NA	NA	NA	NA	NA	5	13125593	13125773	181	+	0	0	0	0	0	0	0
ENSMUSG00000028883:E004	ENSMUSG00000028883	E004	0	NA	NA	NA	NA	NA	NA	NA	5	13230367	13230448	82	+	0	0	0	0	0	0	0
ENSMUSG00000028883:E005	ENSMUSG00000028883	E005	0	NA	NA	NA	NA	NA	NA	NA	5	13291500	13291577	78	+	0	0	0	0	0	0	0
ENSMUSG00000028883:E006	ENSMUSG00000028883	E006	0	NA	NA	NA	NA	NA	NA	NA	5	13291578	13293728	2151	+	0	0	0	0	0	0	0
ENSMUSG00000028883:E007	ENSMUSG00000028883	E007	0	NA	NA	NA	NA	NA	NA	NA	5	13308776	13309034	259	+	0	0	0	0	0	0	0
ENSMUSG00000028883:E008	ENSMUSG00000028883	E008	0	NA	NA	NA	NA	NA	NA	NA	5	13309580	13310754	1175	+	0	0	0	0	0	0	0
ENSMUSG00000028883:E009	ENSMUSG00000028883	E009	0	NA	NA	NA	NA	NA	NA	NA	5	13396784	13397082	299	+	0	0	0	0	0	0	0
ENSMUSG00000028883:E010	ENSMUSG00000028883	E010	0	NA	NA	NA	NA	NA	NA	NA	5	13398688	13398789	102	+	0	0	0	0	0	0	0
ENSMUSG00000028883:E011	ENSMUSG00000028883	E011	0	NA	NA	NA	NA	NA	NA	NA	5	13398997	13399135	139	+	0	0	0	0	0	0	0
ENSMUSG00000028883:E012	ENSMUSG00000028883	E012	0	NA	NA	NA	NA	NA	NA	NA	5	13399309	13399323	15	+	0	0	0	0	0	0	0
ENSMUSG00000028883:E013	ENSMUSG00000028883	E013	0	NA	NA	NA	NA	NA	NA	NA	5	13399324	13399367	44	+	0	0	0	0	0	0	0
ENSMUSG00000028883:E014	ENSMUSG00000028883	E014	0	NA	NA	NA	NA	NA	NA	NA	5	13399368	13399576	209	+	0	0	0	0	0	0	0
ENSMUSG00000028883:E015	ENSMUSG00000028883	E015	0.146991	2.60936	1.88464	0.169807	NA	0.00951706	1.31222	14.2147	5	13399577	13399875	299	+	0	0	0	0	1	0	0
ENSMUSG00000028883:E016	ENSMUSG00000028883	E016	0.282108	0.785004	2.35322	0.125025	NA	0.5809	1.30225	2.32937	5	13399876	13400069	194	+	0	0	0	1	1	0	0
ENSMUSG00000028883:E017	ENSMUSG00000028883	E017	0	NA	NA	NA	NA	NA	NA	NA	5	13451104	13451177	74	+	0	0	0	0	0	0	0
ENSMUSG00000028883:E018	ENSMUSG00000028883	E018	0	NA	NA	NA	NA	NA	NA	NA	5	13451178	13451207	30	+	0	0	0	0	0	0	0
ENSMUSG00000028883:E019	ENSMUSG00000028883	E019	0	NA	NA	NA	NA	NA	NA	NA	5	13451208	13451261	54	+	0	0	0	0	0	0	0
ENSMUSG00000028883:E020	ENSMUSG00000028883	E020	0	NA	NA	NA	NA	NA	NA	NA	5	13455544	13455606	63	+	0	0	0	0	0	0	0
ENSMUSG00000028883:E021	ENSMUSG00000028883	E021	0	NA	NA	NA	NA	NA	NA	NA	5	13473399	13473518	120	+	0	0	0	0	0	0	0
ENSMUSG00000028883:E022	ENSMUSG00000028883	E022	0	NA	NA	NA	NA	NA	NA	NA	5	13494643	13496401	1759	+	0	0	0	0	0	0	0
ENSMUSG00000028883:E023	ENSMUSG00000028883	E023	0	NA	NA	NA	NA	NA	NA	NA	5	13516204	13516297	94	+	0	0	0	0	0	0	0
ENSMUSG00000028883:E024	ENSMUSG00000028883	E024	0	NA	NA	NA	NA	NA	NA	NA	5	13523054	13523173	120	+	0	0	0	0	0	0	0
ENSMUSG00000028883:E025	ENSMUSG00000028883	E025	0	NA	NA	NA	NA	NA	NA	NA	5	13523174	13524707	1534	+	0	0	0	0	0	0	0
ENSMUSG00000028883:E026	ENSMUSG00000028883	E026	0	NA	NA	NA	NA	NA	NA	NA	5	13556528	13556670	143	+	0	0	0	0	0	0	0
ENSMUSG00000028883:E027	ENSMUSG00000028883	E027	0	NA	NA	NA	NA	NA	NA	NA	5	13557010	13557124	115	+	0	0	0	0	0	0	0
ENSMUSG00000028883:E028	ENSMUSG00000028883	E028	0	NA	NA	NA	NA	NA	NA	NA	5	13557265	13557334	70	+	0	0	0	0	0	0	0
ENSMUSG00000028883:E029	ENSMUSG00000028883	E029	0	NA	NA	NA	NA	NA	NA	NA	5	13561764	13561908	145	+	0	0	0	0	0	0	0
ENSMUSG00000028883:E030	ENSMUSG00000028883	E030	0.265533	0.820358	0.0974638	0.754895	NA	0.816477	0.0185746	-10.9161	5	13565751	13565970	220	+	1	0	0	1	0	0	0
ENSMUSG00000028883:E031	ENSMUSG00000028883	E031	0.735266	0.299867	-0.0845706	1	NA	1.30929	0.0185748	-12.2787	5	13570146	13570237	92	+	1	0	3	1	0	0	0
ENSMUSG00000028883:E032	ENSMUSG00000028883	E032	0.600149	1.02571	-0.0629125	1	NA	1.1807	0.0185748	-11.9804	5	13577588	13577629	42	+	1	0	3	0	0	0	0
ENSMUSG00000028883:E033	ENSMUSG00000028883	E033	0.600149	1.02571	-0.0629125	1	NA	1.1807	0.0185748	-11.9804	5	13580992	13581149	158	+	1	0	3	0	0	0	0
ENSMUSG00000028883:E034	ENSMUSG00000028883	E034	0.130416	2.67715	0.289295	0.590673	NA	0.572953	0.0185745	-9.89407	5	13585069	13585136	68	+	1	0	0	0	0	0	0
ENSMUSG00000028883:E035	ENSMUSG00000028883	E035	0	NA	NA	NA	NA	NA	NA	NA	5	13597500	13597642	143	+	0	0	0	0	0	0	0
ENSMUSG00000028883:E036	ENSMUSG00000028883	E036	0.130416	2.67715	0.289295	0.590673	NA	0.572953	0.0185745	-9.89407	5	13599148	13599348	201	+	1	0	0	0	0	0	0
ENSMUSG00000028883:E037	ENSMUSG00000028883	E037	1.27404	0.187053	0.413811	0.520041	0.922608	1.74746	0.0185751	-13.1117	5	13599349	13600988	1640	+	1	1	2	5	0	0	0
ENSMUSG00000028883:E038	ENSMUSG00000028883	E038	0.687287	1.62764	0.673721	0.411757	NA	1.15912	1.27463	0.27411	5	13600989	13602565	1577	+	0	1	0	3	0	1	0
ENSMUSG00000028884:E001	ENSMUSG00000028884	E001	6.97021	0.0203378	2.91758	0.0876194	0.518849	4.89988	3.68006	-0.826651	4	132768332	132768334	3	+	8	7	6	9	6	4	9
ENSMUSG00000028884:E002	ENSMUSG00000028884	E002	203.309	0.00247069	3.55395	0.0594039	0.428175	23.9425	22.3014	-0.209346	4	132768335	132768375	41	+	225	150	174	184	215	295	205
ENSMUSG00000028884:E003	ENSMUSG00000028884	E003	526.999	0.000438617	1.64445	0.199715	0.72261	37.0678	36.1569	-0.0756831	4	132768376	132768466	91	+	520	400	398	496	611	788	541
ENSMUSG00000028884:E004	ENSMUSG00000028884	E004	64.2989	0.00845026	1.45389	0.227905	0.754339	13.7163	12.528	-0.263322	4	132768635	132768679	45	+	84	47	37	70	76	82	64
ENSMUSG00000028884:E005	ENSMUSG00000028884	E005	693.062	0.000282647	1.31367	0.251731	0.778239	42.0541	41.2676	-0.0582931	4	132768680	132768786	107	+	700	512	499	662	842	1024	701
ENSMUSG00000028884:E006	ENSMUSG00000028884	E006	51.64	0.00250613	8.8326	0.00295896	0.0570053	10.6415	12.6865	0.50999	4	132770516	132770545	30	+	41	39	23	39	74	99	55
ENSMUSG00000028884:E007	ENSMUSG00000028884	E007	732.801	0.000498988	0.22106	0.638234	0.953786	42.941	42.5368	-0.0292962	4	132770546	132770647	102	+	717	563	492	711	926	1087	727
ENSMUSG00000028884:E008	ENSMUSG00000028884	E008	791.888	0.000297151	0.204766	0.650901	0.956854	44.1937	44.4425	0.0174803	4	132771841	132771954	114	+	781	567	537	756	1028	1225	758
ENSMUSG00000028884:E009	ENSMUSG00000028884	E009	28.7365	0.0193842	0.861075	0.353438	0.851238	9.25801	8.33177	-0.305119	4	132771955	132772119	165	+	39	19	19	31	24	38	36
ENSMUSG00000028884:E010	ENSMUSG00000028884	E010	10.5211	0.0405904	1.46021	0.226897	0.7533	5.85144	4.77299	-0.588474	4	132772120	132772307	188	+	17	8	8	10	7	10	15
ENSMUSG00000028884:E011	ENSMUSG00000028884	E011	743.82	0.000232497	0.118165	0.731034	0.970127	43.1709	42.9425	-0.0164502	4	132773827	132773901	75	+	724	533	537	716	950	1152	694
ENSMUSG00000028884:E012	ENSMUSG00000028884	E012	30.6365	0.023605	1.27234	0.259328	0.78498	9.67798	8.45728	-0.39033	4	132773902	132774235	334	+	45	14	31	28	31	40	30
ENSMUSG00000028884:E013	ENSMUSG00000028884	E013	878.219	0.000230632	0.0385187	0.844405	0.986229	46.5333	46.4122	-0.0081701	4	132775017	132775127	111	+	817	655	650	829	1112	1377	819
ENSMUSG00000028884:E014	ENSMUSG00000028884	E014	649.598	0.000290134	0.0181332	0.892881	0.992155	40.3501	40.4284	0.0059609	4	132775128	132775133	6	+	590	480	491	610	805	1028	625
ENSMUSG00000028884:E015	ENSMUSG00000028884	E015	728.607	0.00020893	0.0489855	0.824838	0.983597	42.5571	42.6839	0.00921541	4	132776248	132776288	41	+	680	537	543	673	920	1149	691
ENSMUSG00000028884:E016	ENSMUSG00000028884	E016	847.056	0.000193909	0.502008	0.478619	0.909762	45.4837	45.8959	0.0282188	4	132776289	132776355	67	+	796	641	621	750	1068	1341	819
ENSMUSG00000028884:E017	ENSMUSG00000028884	E017	619.737	0.00024375	1.63513	0.200995	0.723737	39.1114	39.8765	0.0594187	4	132776653	132776710	58	+	607	452	444	529	799	972	615
ENSMUSG00000028884:E018	ENSMUSG00000028884	E018	522.739	0.000291348	0.613626	0.433426	0.891252	36.216	36.6812	0.0388069	4	132776711	132776747	37	+	517	396	365	449	666	811	522
ENSMUSG00000028884:E019	ENSMUSG00000028884	E019	68.3816	0.00193293	1.32044	0.250513	0.777004	13.9475	13.1265	-0.176358	4	132776748	132777162	415	+	79	47	46	73	78	97	69
ENSMUSG00000028884:E020	ENSMUSG00000028884	E020	1619.33	0.000188724	2.34214	0.125916	0.607297	60.6716	61.5163	0.0458135	4	132777790	132778752	963	+	1495	1202	1192	1441	2098	2536	1570
ENSMUSG00000028885:E001	ENSMUSG00000028885	E001	155.684	0.0178206	2.59496	0.107204	0.567547	17.909	20.136	0.343173	4	132732966	132733759	794	-	75	66	50	93	328	309	193
ENSMUSG00000028885:E002	ENSMUSG00000028885	E002	67.0479	0.00185631	0.0429373	0.835843	0.985386	12.7227	12.8821	0.0361702	4	132738019	132738152	134	-	42	25	21	54	162	104	70
ENSMUSG00000028885:E003	ENSMUSG00000028885	E003	77.1231	0.00294515	0.749002	0.386792	0.86983	13.1082	14.0529	0.202311	4	132738237	132738417	181	-	46	22	21	62	199	127	74
ENSMUSG00000028885:E004	ENSMUSG00000028885	E004	61.5846	0.0242659	1.48268	0.223356	0.749471	11.2348	12.7804	0.374108	4	132739629	132739801	173	-	36	9	16	51	166	105	58
ENSMUSG00000028885:E005	ENSMUSG00000028885	E005	59.9623	0.00282176	0.0122449	0.911889	0.994185	11.8907	12.2438	0.084935	4	132741388	132741531	144	-	36	19	19	50	149	88	66
ENSMUSG00000028885:E006	ENSMUSG00000028885	E006	55.9534	0.00948925	0.304184	0.581271	0.940507	11.6498	11.746	0.0238753	4	132745088	132745185	98	-	37	25	24	33	148	85	45
ENSMUSG00000028885:E007	ENSMUSG00000028885	E007	75.912	0.00326917	10.2874	0.00133945	0.0301439	14.8864	13.0442	-0.38422	4	132746478	132746691	214	-	65	35	39	56	170	101	73
ENSMUSG00000028885:E008	ENSMUSG00000028885	E008	47.5861	0.00343922	8.67408	0.00322767	0.0609472	11.9885	10.2481	-0.454864	4	132756985	132757252	268	-	43	22	26	35	102	63	47
ENSMUSG00000028886:E001	ENSMUSG00000028886	E001	3.68333	0.0317388	3.56981	0.0588391	0.425897	2.25147	3.50825	1.2802	4	132638987	132639045	59	+	2	0	0	3	6	10	6
ENSMUSG00000028886:E002	ENSMUSG00000028886	E002	7.18647	0.0165953	2.71432	0.0994511	0.549681	3.63141	4.67285	0.728056	4	132639046	132639055	10	+	6	4	0	3	11	16	12
ENSMUSG00000028886:E003	ENSMUSG00000028886	E003	8.81646	0.0140013	4.2838	0.0384773	0.336549	3.90012	5.23594	0.850579	4	132639056	132639057	2	+	7	4	0	4	14	21	14
ENSMUSG00000028886:E004	ENSMUSG00000028886	E004	9.49391	0.0136864	4.75666	0.0291852	0.286851	4.02768	5.44442	0.870452	4	132639058	132639063	6	+	7	4	0	5	14	23	16
ENSMUSG00000028886:E005	ENSMUSG00000028886	E005	27.6965	0.0336227	2.63344	0.104635	0.561275	7.47321	8.92109	0.512383	4	132639064	132639078	15	+	20	13	15	7	41	47	54
ENSMUSG00000028886:E006	ENSMUSG00000028886	E006	38.3819	0.0344833	2.40885	0.120651	0.596571	8.949	10.4327	0.44434	4	132639079	132639084	6	+	30	17	22	10	58	72	65
ENSMUSG00000028886:E007	ENSMUSG00000028886	E007	125.885	0.0017315	9.62225	0.00192234	0.0402957	16.7364	18.5472	0.300194	4	132639085	132639116	32	+	93	57	58	71	199	232	191
ENSMUSG00000028886:E008	ENSMUSG00000028886	E008	147.85	0.00130109	3.76498	0.0523366	0.399669	18.823	19.7141	0.135485	4	132639117	132639155	39	+	113	69	73	99	226	263	215
ENSMUSG00000028886:E009	ENSMUSG00000028886	E009	169.032	0.00540707	2.829	0.0925761	0.531689	20.0016	21.117	0.159278	4	132656693	132656699	7	+	129	67	83	123	254	316	241
ENSMUSG00000028886:E010	ENSMUSG00000028886	E010	240.176	0.00133021	3.75274	0.052721	0.401264	24.0758	24.9386	0.104072	4	132656700	132656788	89	+	180	114	112	179	362	461	316
ENSMUSG00000028886:E011	ENSMUSG00000028886	E011	24.0676	0.0661211	5.99109	0.0143783	0.181935	9.91581	6.37819	-1.27657	4	132657578	132657616	39	+	18	43	13	22	27	32	14
ENSMUSG00000028886:E012	ENSMUSG00000028886	E012	363.156	0.000403263	0.0495	0.823936	0.983439	30.6227	29.7477	-0.0867402	4	132661895	132661938	44	+	282	221	185	271	543	631	462
ENSMUSG00000028886:E013	ENSMUSG00000028886	E013	457.103	0.000342185	0.197185	0.657002	0.958097	34.2996	33.1958	-0.0987406	4	132667155	132667234	80	+	344	289	214	368	651	816	589
ENSMUSG00000028886:E014	ENSMUSG00000028886	E014	380.626	0.00324649	0.0764112	0.782221	0.977578	31.0856	30.5624	-0.0508655	4	132670189	132670215	27	+	275	232	162	324	565	702	468
ENSMUSG00000028886:E015	ENSMUSG00000028886	E015	414.768	0.00267639	0.0228283	0.879904	0.990449	32.4775	31.8006	-0.0633262	4	132670216	132670255	40	+	301	263	178	345	614	761	509
ENSMUSG00000028886:E016	ENSMUSG00000028886	E016	537.277	0.00112458	1.00639	0.31577	0.827876	36.3375	36.2493	-0.00738936	4	132672896	132673032	137	+	390	317	238	429	757	1000	720
ENSMUSG00000028886:E017	ENSMUSG00000028886	E017	53.8008	0.0223948	1.56354	0.211148	0.735813	12.8243	11.0383	-0.435232	4	132680756	132680893	138	+	42	58	30	32	81	78	59
ENSMUSG00000028886:E018	ENSMUSG00000028886	E018	366.886	0.002919	1.6194	0.203175	0.726276	29.8632	30.4331	0.0565542	4	132689705	132689790	86	+	261	202	166	284	488	742	494
ENSMUSG00000028886:E019	ENSMUSG00000028886	E019	497.711	0.000345289	6.49788	0.0108003	0.149284	34.4396	35.2896	0.0738179	4	132692962	132693094	133	+	339	282	253	351	708	949	681
ENSMUSG00000028886:E020	ENSMUSG00000028886	E020	366.92	0.000369456	7.6457	0.00569078	0.0941683	29.5267	30.6074	0.10753	4	132693095	132693145	51	+	239	201	181	268	535	683	518
ENSMUSG00000028886:E021	ENSMUSG00000028886	E021	546.06	0.000506894	2.04253	0.152955	0.655585	36.4316	36.5637	0.0110052	4	132694747	132694883	137	+	342	353	284	399	796	991	732
ENSMUSG00000028886:E022	ENSMUSG00000028886	E022	33.2897	0.0453471	0.313578	0.575493	0.938813	9.92187	8.80125	-0.347048	4	132694884	132695068	185	+	20	41	19	16	41	56	42
ENSMUSG00000028886:E023	ENSMUSG00000028886	E023	378.682	0.00047138	1.65947	0.197675	0.72019	30.5567	30.7063	0.0146224	4	132699030	132699087	58	+	244	233	216	261	550	692	506
ENSMUSG00000028886:E024	ENSMUSG00000028886	E024	326.45	0.000829783	1.9919	0.158142	0.664284	28.3029	28.6741	0.0388413	4	132699088	132699113	26	+	209	207	176	222	484	620	414
ENSMUSG00000028886:E025	ENSMUSG00000028886	E025	417.048	0.00133221	1.37072	0.241687	0.768083	31.9734	32.2226	0.0233377	4	132701021	132701110	90	+	268	252	213	316	605	813	519
ENSMUSG00000028886:E026	ENSMUSG00000028886	E026	22.9443	0.0136864	0.360129	0.548435	0.931981	8.11869	7.43345	-0.25506	4	132703432	132703497	66	+	17	24	7	17	29	43	27
ENSMUSG00000028886:E027	ENSMUSG00000028886	E027	386.586	0.00125139	0.292166	0.588836	0.942235	31.1563	30.8958	-0.0251699	4	132704352	132704399	48	+	266	238	204	286	519	753	503
ENSMUSG00000028886:E028	ENSMUSG00000028886	E028	350.627	0.00115481	0.252852	0.615074	0.949204	29.7623	29.4582	-0.0306953	4	132704400	132704410	11	+	238	224	173	269	470	673	464
ENSMUSG00000028886:E029	ENSMUSG00000028886	E029	499.224	0.000525787	0.225728	0.63471	0.95294	35.3376	34.8467	-0.0423797	4	132706963	132707123	161	+	348	331	244	370	696	933	649
ENSMUSG00000028886:E030	ENSMUSG00000028886	E030	314.001	0.000397378	1.99107	0.158229	0.664355	27.8551	28.1148	0.0276224	4	132709945	132710059	115	+	220	186	165	217	473	577	406
ENSMUSG00000028886:E031	ENSMUSG00000028886	E031	344.149	0.00168102	1.30434	0.253422	0.779714	29.0807	29.3997	0.032574	4	132711842	132711963	122	+	251	192	186	233	540	640	419
ENSMUSG00000028886:E032	ENSMUSG00000028886	E032	302.919	0.00278008	1.05951	0.303327	0.819258	27.2949	27.6663	0.0401917	4	132719212	132719312	101	+	220	182	141	214	490	569	352
ENSMUSG00000028886:E033	ENSMUSG00000028886	E033	479.894	0.00366368	1.29311	0.255475	0.78179	33.9267	34.5566	0.0556021	4	132721279	132721649	371	+	330	312	234	311	777	898	566
ENSMUSG00000028886:E034	ENSMUSG00000028886	E034	682.584	0.000955174	1.10247	0.293725	0.811879	40.6232	40.5594	-0.0048346	4	132721650	132722135	486	+	439	409	361	528	1004	1273	866
ENSMUSG00000028886:E035	ENSMUSG00000028886	E035	694.313	0.0122855	16.1919	5.7239e-05	0.00199067	46.8148	36.922	-0.733201	4	132722136	132723443	1308	+	692	527	512	633	835	779	937
ENSMUSG00000028886:E036	ENSMUSG00000028886	E036	37.0031	0.0277274	0.428141	0.512902	0.920627	10.3636	9.3533	-0.297127	4	132723444	132723477	34	+	36	32	21	17	48	50	58
ENSMUSG00000028886:E037	ENSMUSG00000028886	E037	445.179	0.020212	7.74585	0.0053836	0.0901819	37.6098	30.1789	-0.664613	4	132723478	132724762	1285	+	437	301	338	404	565	466	637
ENSMUSG00000028886:E038	ENSMUSG00000028886	E038	4.07589	0.0303506	0.0116737	0.91396	0.994318	3.34285	3.17772	-0.146241	4	132724763	132724765	3	+	3	4	1	3	4	6	8
ENSMUSG00000028889:E001	ENSMUSG00000028889	E001	113.006	0.00560739	2.06793	0.150425	0.650713	17.8512	16.574	-0.216788	4	124850679	124851166	488	+	114	113	118	90	135	133	92
ENSMUSG00000028889:E002	ENSMUSG00000028889	E002	65.7363	0.0205355	0.173296	0.677199	0.962105	13.0344	13.4034	0.0811363	4	124851351	124851692	342	+	42	58	49	82	61	89	85
ENSMUSG00000028889:E003	ENSMUSG00000028889	E003	207.405	0.00127943	0.278146	0.597919	0.944352	23.4214	23.0235	-0.0505311	4	124851693	124851807	115	+	171	216	193	177	248	256	198
ENSMUSG00000028889:E004	ENSMUSG00000028889	E004	25.5652	0.0337925	2.54035e-05	0.995979	1	8.26325	8.29809	0.0121735	4	124851895	124851899	5	+	31	16	22	24	18	39	33
ENSMUSG00000028889:E005	ENSMUSG00000028889	E005	305.981	0.000410808	0.00353869	0.952564	0.998552	28.0942	28.1157	0.00227412	4	124851900	124852019	120	+	265	284	263	290	358	377	323
ENSMUSG00000028889:E006	ENSMUSG00000028889	E006	431.903	0.000283824	0.000115641	0.99142	1	33.1864	33.164	-0.00203551	4	124853874	124854016	143	+	368	407	387	395	498	551	442
ENSMUSG00000028889:E007	ENSMUSG00000028889	E007	329.517	0.000385477	1.14811	0.283944	0.804744	29.4339	28.7628	-0.0688373	4	124854475	124854478	4	+	284	317	308	304	376	400	333
ENSMUSG00000028889:E008	ENSMUSG00000028889	E008	621.722	0.000264349	9.83438	0.0017128	0.036756	38.6251	40.3565	0.134502	4	124854479	124854718	240	+	522	534	525	562	740	847	669
ENSMUSG00000028889:E009	ENSMUSG00000028889	E009	757.924	0.000271703	1.51933	0.217721	0.742905	43.6192	42.9324	-0.049254	4	124854719	124855242	524	+	656	706	668	748	879	953	743
ENSMUSG00000028890:E001	ENSMUSG00000028890	E001	2.82292	0.0523953	1.27085	0.259607	0.785164	3.03175	2.28104	-0.821158	4	124802104	124802203	100	+	6	5	1	2	3	2	1
ENSMUSG00000028890:E002	ENSMUSG00000028890	E002	4.33818	0.293193	0.0608193	0.805206	0.980917	3.54008	3.1903	-0.300314	4	124802305	124802548	244	+	6	10	0	3	3	8	1
ENSMUSG00000028890:E003	ENSMUSG00000028890	E003	14.4255	0.00821591	4.51928	0.033515	0.311258	6.68369	5.42244	-0.604309	4	124802549	124802581	33	+	17	18	14	19	6	15	13
ENSMUSG00000028890:E004	ENSMUSG00000028890	E004	61.8153	0.00309728	2.9999	0.0832695	0.506639	13.1477	12.2737	-0.199793	4	124802582	124802643	62	+	93	56	54	62	48	69	58
ENSMUSG00000028890:E005	ENSMUSG00000028890	E005	16.8331	0.0140354	8.8842	0.00287649	0.0557098	7.49681	5.42754	-0.933533	4	124802678	124803284	607	+	32	16	14	24	12	11	11
ENSMUSG00000028890:E006	ENSMUSG00000028890	E006	12.9966	0.0385668	6.79248	0.00915424	0.13317	6.6614	4.57192	-1.08744	4	124803285	124803346	62	+	28	15	11	14	6	4	14
ENSMUSG00000028890:E007	ENSMUSG00000028890	E007	134.868	0.000902652	1.11742	0.290474	0.809518	18.8179	18.6702	-0.0230608	4	124804660	124804740	81	+	170	127	132	117	114	151	143
ENSMUSG00000028890:E008	ENSMUSG00000028890	E008	411.774	0.00290805	1.28174	0.257576	0.78366	32.3904	32.2406	-0.0139416	4	124804741	124805115	375	+	528	415	372	349	308	499	448
ENSMUSG00000028890:E009	ENSMUSG00000028890	E009	69.7959	0.0460334	0.0621181	0.803179	0.980425	13.2724	13.9046	0.135274	4	124805116	124805378	263	+	64	96	34	75	52	102	73
ENSMUSG00000028890:E010	ENSMUSG00000028890	E010	141.325	0.00997371	0.0172512	0.895503	0.992394	18.8771	19.6528	0.117954	4	124820205	124820227	23	+	195	132	115	109	95	175	184
ENSMUSG00000028890:E011	ENSMUSG00000028890	E011	232.112	0.00376235	0.0148143	0.903126	0.993062	24.2049	24.8793	0.0812413	4	124820228	124820443	216	+	299	212	205	197	169	267	297
ENSMUSG00000028890:E012	ENSMUSG00000028890	E012	175.68	0.000759323	0.649396	0.420329	0.885531	21.3093	21.4135	0.0143426	4	124821228	124821359	132	+	220	168	166	149	142	190	207
ENSMUSG00000028890:E013	ENSMUSG00000028890	E013	130.084	0.000884287	0.62038	0.430906	0.890251	18.405	18.4448	0.00630872	4	124824287	124824360	74	+	158	122	123	119	102	141	155
ENSMUSG00000028890:E014	ENSMUSG00000028890	E014	142.551	0.0027081	0.0111247	0.916	0.99448	19.0693	19.5211	0.0685803	4	124825046	124825182	137	+	184	126	138	113	132	146	168
ENSMUSG00000028890:E015	ENSMUSG00000028890	E015	117.486	0.00108676	1.46836	0.225604	0.752027	17.6555	17.3605	-0.0492326	4	124831119	124831196	78	+	159	112	106	103	96	124	132
ENSMUSG00000028890:E016	ENSMUSG00000028890	E016	156.093	0.00250867	0.137687	0.710591	0.967176	20.0188	20.3445	0.0473286	4	124837698	124837800	103	+	199	152	144	124	114	180	192
ENSMUSG00000028890:E017	ENSMUSG00000028890	E017	290.32	0.00310576	0.523158	0.469498	0.906191	27.2785	27.3244	0.00500185	4	124838319	124838917	599	+	394	289	250	234	250	301	336
ENSMUSG00000028890:E018	ENSMUSG00000028890	E018	94.6723	0.00724578	2.04552e-06	0.998859	1	15.5639	16.0097	0.0823228	4	124842528	124842591	64	+	129	70	87	87	88	92	118
ENSMUSG00000028890:E019	ENSMUSG00000028890	E019	816.018	0.0196449	1.99918	0.157385	0.663025	42.6597	47.1148	0.309852	4	124844147	124849379	5233	+	669	766	707	817	890	965	941
ENSMUSG00000028890:E020	ENSMUSG00000028890	E020	8.37657	0.0574469	2.04386	0.152821	0.655273	5.13056	4.05482	-0.679536	4	124849380	124849800	421	+	6	8	10	16	3	7	9
ENSMUSG00000028893:E001	ENSMUSG00000028893	E001	3014.28	0.000445626	0.0720547	0.788368	0.978617	79.1616	78.92	-0.0109677	4	132492032	132493802	1771	-	2721	1825	2601	4949	2883	3584	2926
ENSMUSG00000028893:E002	ENSMUSG00000028893	E002	719.041	0.000277802	0.626585	0.428611	0.889262	42.0775	42.5185	0.0322555	4	132494464	132494608	145	-	639	465	583	1159	663	920	704
ENSMUSG00000028893:E003	ENSMUSG00000028893	E003	694.351	0.000500531	1.47275	0.224913	0.75123	41.202	42.0363	0.0618861	4	132496885	132497075	191	-	614	442	573	1094	630	899	704
ENSMUSG00000028893:E004	ENSMUSG00000028893	E004	698.32	0.000241411	1.80264	0.179393	0.69625	41.3939	42.1077	0.0528012	4	132497372	132497490	119	-	626	415	561	1146	699	877	663
ENSMUSG00000028893:E005	ENSMUSG00000028893	E005	695.049	0.000247719	0.141557	0.706738	0.966777	41.7606	41.4434	-0.0235433	4	132497953	132498103	151	-	671	433	550	1147	666	844	654
ENSMUSG00000028893:E006	ENSMUSG00000028893	E006	607.836	0.00152155	0.170975	0.679246	0.962624	39.2325	38.7698	-0.0363317	4	132498937	132499149	213	-	620	365	470	1011	562	704	612
ENSMUSG00000028893:E007	ENSMUSG00000028893	E007	463.044	0.000332224	0.970103	0.324654	0.834038	34.6746	33.966	-0.0624263	4	132499245	132499427	183	-	450	289	369	781	422	569	430
ENSMUSG00000028893:E008	ENSMUSG00000028893	E008	467.661	0.00167833	0.334153	0.563224	0.935718	34.6145	34.2301	-0.0337668	4	132499766	132499963	198	-	422	335	387	742	461	576	409
ENSMUSG00000028893:E009	ENSMUSG00000028893	E009	364.819	0.000471591	0.0862635	0.768982	0.976275	30.5635	30.6884	0.0122206	4	132502563	132502628	66	-	306	239	302	604	358	455	337
ENSMUSG00000028893:E010	ENSMUSG00000028893	E010	793.942	0.000402984	0.220733	0.638482	0.953786	44.364	44.0457	-0.022412	4	132510064	132510501	438	-	764	497	682	1249	763	926	777
ENSMUSG00000028894:E001	ENSMUSG00000028894	E001	0.569232	0.222058	0.269294	0.603806	NA	1.35591	0.967181	-0.974867	4	124741850	124741857	8	+	0	1	0	2	0	0	1
ENSMUSG00000028894:E002	ENSMUSG00000028894	E002	1.41327	0.295086	0.58395	0.444768	0.896139	2.20737	1.36904	-1.37851	4	124741858	124741871	14	+	0	1	1	6	1	0	1
ENSMUSG00000028894:E003	ENSMUSG00000028894	E003	6.10626	0.307276	0.324587	0.568864	0.937215	4.28391	3.51988	-0.567157	4	124741872	124741877	6	+	11	1	3	16	10	1	2
ENSMUSG00000028894:E004	ENSMUSG00000028894	E004	19.5272	0.0802116	1.38794	0.238753	0.765283	7.78148	6.04187	-0.731519	4	124741878	124741916	39	+	32	6	19	44	19	10	10
ENSMUSG00000028894:E005	ENSMUSG00000028894	E005	6.11499	0.0401749	3.54598	0.0596901	0.429112	4.55004	3.04666	-1.15798	4	124742442	124742463	22	+	9	5	4	16	2	4	4
ENSMUSG00000028894:E006	ENSMUSG00000028894	E006	35.0996	0.0590917	3.40431	0.0650265	0.448068	10.5452	7.81248	-0.868429	4	124742464	124742590	127	+	64	18	32	72	28	13	24
ENSMUSG00000028894:E007	ENSMUSG00000028894	E007	3.77873	0.0336285	2.87331	0.0900593	0.525539	3.58175	2.36274	-1.20084	4	124742591	124742605	15	+	7	3	3	8	1	1	4
ENSMUSG00000028894:E008	ENSMUSG00000028894	E008	3.23239	0.11642	0.773987	0.378986	0.865375	3.22028	2.36273	-0.893745	4	124742813	124742935	123	+	2	1	4	10	3	2	1
ENSMUSG00000028894:E009	ENSMUSG00000028894	E009	37.5124	0.0729237	1.9052	0.167498	0.678591	10.8054	8.27331	-0.773289	4	124742936	124743030	95	+	67	14	35	80	30	17	26
ENSMUSG00000028894:E010	ENSMUSG00000028894	E010	35.718	0.041412	1.5488	0.213312	0.738193	10.2718	8.59548	-0.515946	4	124743636	124743733	98	+	60	16	41	58	28	18	33
ENSMUSG00000028894:E011	ENSMUSG00000028894	E011	24.4942	0.0214243	1.09322	0.295759	0.81326	8.40305	7.34049	-0.391061	4	124743890	124743903	14	+	30	11	30	45	17	18	23
ENSMUSG00000028894:E012	ENSMUSG00000028894	E012	39.6011	0.0272935	0.184972	0.667135	0.960289	10.384	9.79803	-0.168301	4	124746072	124746182	111	+	45	25	36	72	33	26	44
ENSMUSG00000028894:E013	ENSMUSG00000028894	E013	48.7276	0.0545886	0.140727	0.707559	0.96683	11.5809	10.7366	-0.219547	4	124751312	124751441	130	+	56	22	48	97	45	27	51
ENSMUSG00000028894:E014	ENSMUSG00000028894	E014	42.8386	0.0674486	0.0829109	0.773391	0.976644	10.797	10.1644	-0.174991	4	124751442	124751479	38	+	44	19	47	83	37	22	51
ENSMUSG00000028894:E015	ENSMUSG00000028894	E015	105.554	0.013103	0.526762	0.467971	0.905481	16.2823	16.9167	0.111534	4	124751480	124751692	213	+	129	53	110	148	89	104	118
ENSMUSG00000028894:E016	ENSMUSG00000028894	E016	1.88561	0.257047	0.45294	0.500942	0.917836	1.9206	2.57484	0.846029	4	124769222	124769327	106	+	1	3	0	2	4	0	3
ENSMUSG00000028894:E017	ENSMUSG00000028894	E017	0	NA	NA	NA	NA	NA	NA	NA	4	124769328	124769455	128	+	0	0	0	0	0	0	0
ENSMUSG00000028894:E018	ENSMUSG00000028894	E018	0	NA	NA	NA	NA	NA	NA	NA	4	124775597	124775706	110	+	0	0	0	0	0	0	0
ENSMUSG00000028894:E019	ENSMUSG00000028894	E019	127.829	0.00378521	0.207111	0.649041	0.956397	18.0224	18.3691	0.0557271	4	124777341	124777437	97	+	167	99	138	133	118	131	119
ENSMUSG00000028894:E020	ENSMUSG00000028894	E020	242.951	0.000928234	1.29374	0.25536	0.781625	24.6525	25.3657	0.0843895	4	124780371	124780538	168	+	318	181	229	289	225	268	218
ENSMUSG00000028894:E021	ENSMUSG00000028894	E021	178.476	0.000869823	0.332504	0.564189	0.935954	21.3255	21.6439	0.0435638	4	124782390	124782414	25	+	236	132	170	218	168	198	148
ENSMUSG00000028894:E022	ENSMUSG00000028894	E022	196.841	0.00156173	0.160876	0.688352	0.963748	22.6401	22.2728	-0.0481741	4	124782415	124782467	53	+	274	148	195	238	174	208	163
ENSMUSG00000028894:E023	ENSMUSG00000028894	E023	158.121	0.0014932	0.11211	0.737755	0.971229	20.3158	20.0248	-0.0423293	4	124782468	124782491	24	+	212	123	162	188	130	175	134
ENSMUSG00000028894:E024	ENSMUSG00000028894	E024	221.938	0.00058504	2.19809	0.138182	0.630343	24.2685	23.2129	-0.131268	4	124783888	124784002	115	+	287	166	237	294	179	235	179
ENSMUSG00000028894:E025	ENSMUSG00000028894	E025	211.856	0.00236458	2.8521	0.0912549	0.528461	23.805	22.3814	-0.181801	4	124784311	124784427	117	+	233	178	248	286	188	198	164
ENSMUSG00000028894:E026	ENSMUSG00000028894	E026	257.29	0.00317633	2.11667	0.145703	0.643108	26.1151	24.7186	-0.162744	4	124785173	124785360	188	+	273	212	296	362	228	246	200
ENSMUSG00000028894:E027	ENSMUSG00000028894	E027	184.686	0.00087416	0.536584	0.463852	0.904126	22.0238	21.4542	-0.0770713	4	124786518	124786629	112	+	239	132	204	232	157	202	146
ENSMUSG00000028894:E028	ENSMUSG00000028894	E028	186.729	0.00126011	3.84141	0.0500016	0.390106	21.3692	22.6954	0.177166	4	124787472	124787581	110	+	233	129	192	205	190	206	170
ENSMUSG00000028894:E029	ENSMUSG00000028894	E029	185.667	0.00357802	0.634041	0.425877	0.888224	21.5831	22.2196	0.0855085	4	124789069	124789204	136	+	252	129	195	200	180	197	165
ENSMUSG00000028894:E030	ENSMUSG00000028894	E030	212.109	0.00122246	0.0156463	0.900456	0.99289	23.3003	23.3203	0.00252211	4	124791506	124791616	111	+	279	160	214	253	209	207	182
ENSMUSG00000028894:E031	ENSMUSG00000028894	E031	242.351	0.000768294	2.24178	0.134327	0.623516	24.506	25.4429	0.111002	4	124792193	124792355	163	+	290	192	224	298	230	249	236
ENSMUSG00000028894:E032	ENSMUSG00000028894	E032	285.747	0.00231369	0.980859	0.321987	0.832062	26.6066	27.462	0.0940157	4	124793174	124793409	236	+	320	243	273	353	248	325	265
ENSMUSG00000028894:E033	ENSMUSG00000028894	E033	15.6275	0.158355	0.237223	0.626219	0.951362	6.74459	5.78833	-0.441872	4	124793602	124793654	53	+	37	9	22	7	6	11	19
ENSMUSG00000028894:E034	ENSMUSG00000028894	E034	19.1806	0.0266708	2.87044	0.0902199	0.525902	7.58762	6.11332	-0.624576	4	124795285	124795355	71	+	28	16	28	22	17	7	16
ENSMUSG00000028894:E035	ENSMUSG00000028894	E035	188.466	0.00529571	0.741328	0.389236	0.871031	21.6373	22.5105	0.11643	4	124795356	124795469	114	+	182	161	183	252	173	224	161
ENSMUSG00000028894:E036	ENSMUSG00000028894	E036	164.091	0.0113584	0.0221913	0.881579	0.990635	20.4423	20.6926	0.0357153	4	124797825	124797894	70	+	161	123	183	226	150	211	111
ENSMUSG00000028894:E037	ENSMUSG00000028894	E037	115.001	0.0227647	0.353396	0.552197	0.932958	16.8303	17.8649	0.174251	4	124797895	124797909	15	+	104	82	116	166	119	163	69
ENSMUSG00000028894:E038	ENSMUSG00000028894	E038	148.296	0.00609723	1.41855	0.233643	0.760066	19.0685	20.3053	0.184189	4	124798252	124798379	128	+	160	111	140	192	151	196	106
ENSMUSG00000028894:E039	ENSMUSG00000028894	E039	22.3303	0.00871083	0.0675153	0.794989	0.979396	7.61498	7.75801	0.0538246	4	124799548	124799767	220	+	26	17	15	37	18	27	20
ENSMUSG00000028894:E040	ENSMUSG00000028894	E040	157.733	0.000880613	0.112714	0.737075	0.970986	20.1134	20.259	0.0211601	4	124799768	124799879	112	+	188	118	147	218	158	158	133
ENSMUSG00000028894:E041	ENSMUSG00000028894	E041	270.726	0.000574644	0.769959	0.38023	0.86621	26.063	26.5572	0.0557297	4	124800706	124801110	405	+	312	219	254	354	257	280	244
ENSMUSG00000028894:E042	ENSMUSG00000028894	E042	194.751	0.000789091	0.0646652	0.799269	0.979807	22.2964	22.4161	0.0157564	4	124801111	124801505	395	+	231	162	203	231	180	207	165
ENSMUSG00000028894:E043	ENSMUSG00000028894	E043	27.9247	0.00943848	0.129516	0.718934	0.96855	8.4234	8.71157	0.0973541	4	124801506	124801511	6	+	35	30	23	28	26	33	23
ENSMUSG00000028896:E001	ENSMUSG00000028896	E001	8.8023	0.0440461	0.173414	0.677096	0.962105	5.07542	4.66475	-0.243689	4	132331919	132331922	4	-	6	7	4	16	10	12	8
ENSMUSG00000028896:E002	ENSMUSG00000028896	E002	2522.84	0.000633147	0.0421024	0.837425	0.985574	73.6648	73.7676	0.00488043	4	132331923	132333002	1080	-	2464	2183	1715	2243	3281	3538	2498
ENSMUSG00000028896:E003	ENSMUSG00000028896	E003	776.443	0.000558655	0.42868	0.512637	0.92059	43.6177	44.0188	0.0284574	4	132334107	132334259	153	-	711	722	535	650	1018	1070	796
ENSMUSG00000028896:E004	ENSMUSG00000028896	E004	792.736	0.000261939	5.3529	0.0206879	0.231049	43.5531	44.9192	0.0961432	4	132334485	132334604	120	-	719	693	537	662	1030	1118	865
ENSMUSG00000028896:E005	ENSMUSG00000028896	E005	867.778	0.000165416	12.1343	0.00049503	0.0131641	45.1656	47.1356	0.133746	4	132334745	132334900	156	-	814	731	561	719	1112	1289	945
ENSMUSG00000028896:E006	ENSMUSG00000028896	E006	614.198	0.000680893	9.81772	0.00172839	0.0370211	38.1764	40.402	0.173691	4	132335419	132335541	123	-	578	518	381	495	759	972	673
ENSMUSG00000028896:E007	ENSMUSG00000028896	E007	484.389	0.00143181	1.03681	0.308564	0.823057	34.721	35.562	0.0725169	4	132335717	132335813	97	-	454	386	323	453	584	742	510
ENSMUSG00000028896:E008	ENSMUSG00000028896	E008	80.1123	0.00134783	6.72008	0.00953334	0.137005	15.4449	13.6945	-0.350085	4	132337656	132337730	75	-	79	79	64	85	88	97	75
ENSMUSG00000028896:E009	ENSMUSG00000028896	E009	677.579	0.000311052	1.70513	0.191618	0.712073	41.6089	40.7479	-0.0644694	4	132337731	132337822	92	-	655	583	495	635	830	949	666
ENSMUSG00000028896:E010	ENSMUSG00000028896	E010	681.631	0.000274472	0.281448	0.595754	0.943935	41.4564	41.0991	-0.0266929	4	132337823	132337910	88	-	647	594	497	611	862	964	664
ENSMUSG00000028896:E011	ENSMUSG00000028896	E011	697.516	0.000196367	2.69704	0.100535	0.551921	42.2394	41.1967	-0.0771836	4	132338051	132338238	188	-	690	652	494	609	855	945	702
ENSMUSG00000028896:E012	ENSMUSG00000028896	E012	40.6079	0.00930795	0.338759	0.560546	0.935014	10.6504	10.1848	-0.129551	4	132338715	132338960	246	-	38	46	28	33	38	69	37
ENSMUSG00000028896:E013	ENSMUSG00000028896	E013	61.7724	0.00464771	0.14813	0.700329	0.965609	12.6548	12.9338	0.0633417	4	132338961	132339202	242	-	42	60	48	55	72	93	67
ENSMUSG00000028896:E014	ENSMUSG00000028896	E014	105.731	0.0065599	0.139998	0.708283	0.966974	16.9072	16.4874	-0.0733712	4	132339203	132339241	39	-	92	109	89	77	124	136	118
ENSMUSG00000028896:E015	ENSMUSG00000028896	E015	39.7882	0.00322133	5.83187	0.0157384	0.19311	11.1356	9.47557	-0.467807	4	132339491	132339924	434	-	46	34	31	48	46	48	30
ENSMUSG00000028896:E016	ENSMUSG00000028896	E016	382.688	0.00036952	1.27386	0.259044	0.784703	31.7764	31.0138	-0.0728953	4	132339925	132339932	8	-	385	360	272	324	449	550	378
ENSMUSG00000028896:E017	ENSMUSG00000028896	E017	373.322	0.000367756	3.1954	0.0738455	0.477056	31.6166	30.433	-0.114394	4	132339933	132340006	74	-	377	359	266	325	432	531	361
ENSMUSG00000028896:E018	ENSMUSG00000028896	E018	41.2872	0.00851606	13.0154	0.000308942	0.00878169	11.9068	8.96287	-0.823124	4	132345006	132345357	352	-	45	49	28	60	32	44	35
ENSMUSG00000028896:E019	ENSMUSG00000028896	E019	151.833	0.00255043	0.175857	0.674958	0.961693	19.8666	20.1471	0.041124	4	132345646	132345692	47	-	142	155	90	124	175	237	157
ENSMUSG00000028896:E020	ENSMUSG00000028896	E020	21.8186	0.0531296	0.290427	0.589947	0.942575	8.00893	7.23779	-0.292813	4	132345693	132345701	9	-	17	37	13	14	19	37	17
ENSMUSG00000028896:E021	ENSMUSG00000028896	E021	6.84665	0.115656	3.77604	0.0519917	0.39828	5.23907	3.07862	-1.53512	4	132345702	132345705	4	-	14	15	3	3	6	4	3
ENSMUSG00000028896:E022	ENSMUSG00000028896	E022	6.75744	0.0759905	8.87104	0.0028973	0.0560382	5.43698	2.69894	-2.02214	4	132345706	132345747	42	-	18	11	4	5	5	3	2
ENSMUSG00000028896:E023	ENSMUSG00000028896	E023	37.6284	0.0476908	36.215	1.76708e-09	1.28886e-07	13.1603	5.53798	-2.50594	4	132348000	132348013	14	-	82	47	36	60	10	10	22
ENSMUSG00000028896:E024	ENSMUSG00000028896	E024	120.371	0.041231	0.267645	0.604916	0.946421	18.5933	17.0755	-0.248899	4	132351611	132351636	26	-	139	162	59	86	96	163	149
ENSMUSG00000028898:E001	ENSMUSG00000028898	E001	1.55383	0.155909	0.0257517	0.872508	0.989779	1.95249	2.11695	0.233392	4	132311763	132311764	2	-	1	3	1	0	2	4	0
ENSMUSG00000028898:E002	ENSMUSG00000028898	E002	162.254	0.00230051	5.57819	0.0181855	0.212101	21.5874	19.7154	-0.266294	4	132311765	132311848	84	-	168	141	143	176	143	219	163
ENSMUSG00000028898:E003	ENSMUSG00000028898	E003	189.754	0.0042712	4.13328	0.0420477	0.354062	23.284	21.3005	-0.262116	4	132311849	132311864	16	-	193	161	169	210	167	252	196
ENSMUSG00000028898:E004	ENSMUSG00000028898	E004	369.126	0.00110724	6.18031	0.012918	0.168738	31.7992	29.9104	-0.183522	4	132311865	132312006	142	-	380	316	298	400	361	525	348
ENSMUSG00000028898:E005	ENSMUSG00000028898	E005	354.445	0.000804653	3.03733	0.0813699	0.500765	30.8987	29.6595	-0.122497	4	132313993	132314026	34	-	362	299	277	375	367	518	327
ENSMUSG00000028898:E006	ENSMUSG00000028898	E006	296.181	0.000477834	1.41078	0.234927	0.761395	28.1809	27.3983	-0.0838224	4	132314205	132314206	2	-	311	239	225	310	306	442	280
ENSMUSG00000028898:E007	ENSMUSG00000028898	E007	428.295	0.000324241	1.56914	0.210331	0.734811	33.5956	32.8177	-0.0706165	4	132314207	132314312	106	-	455	348	327	433	427	664	404
ENSMUSG00000028898:E008	ENSMUSG00000028898	E008	339.556	0.000630051	0.806848	0.369054	0.859849	29.4065	30.0255	0.0622618	4	132314313	132314349	37	-	368	270	248	299	352	573	319
ENSMUSG00000028898:E009	ENSMUSG00000028898	E009	287.403	0.00158294	0.111608	0.738321	0.971353	27.2269	27.5644	0.0366325	4	132314350	132314352	3	-	309	226	223	253	294	495	256
ENSMUSG00000028898:E010	ENSMUSG00000028898	E010	300.739	0.00169616	0.171967	0.678369	0.962356	27.7851	28.2139	0.0456015	4	132314353	132314367	15	-	312	240	232	270	307	522	268
ENSMUSG00000028898:E011	ENSMUSG00000028898	E011	373.361	0.000999967	8.49245	0.00356623	0.0658173	30.0125	32.1718	0.208329	4	132319455	132319574	120	-	372	279	247	339	422	662	354
ENSMUSG00000028898:E012	ENSMUSG00000028898	E012	14.5738	0.0230086	3.1546	0.0757133	0.48328	5.55432	6.89524	0.624967	4	132321201	132321678	478	-	16	9	5	11	24	19	20
ENSMUSG00000028898:E013	ENSMUSG00000028898	E013	217.898	0.00222195	9.15568	0.00247948	0.049418	22.7035	25.0951	0.295699	4	132321679	132321688	10	-	215	164	135	183	286	353	220
ENSMUSG00000028898:E014	ENSMUSG00000028898	E014	294.142	0.00098291	19.4766	1.01842e-05	0.000417358	26.1382	29.2086	0.330442	4	132321689	132321810	122	-	301	198	191	240	373	491	310
ENSMUSG00000028898:E015	ENSMUSG00000028898	E015	244.105	0.00128411	9.45292	0.00210813	0.0434239	24.2072	26.3962	0.256288	4	132325208	132325260	53	-	263	166	155	211	302	404	247
ENSMUSG00000028898:E016	ENSMUSG00000028898	E016	12.5071	0.0727743	0.26251	0.608401	0.947435	5.62188	5.95301	0.165361	4	132325261	132325276	16	-	15	16	2	9	15	16	16
ENSMUSG00000028898:E017	ENSMUSG00000028898	E017	7.95962	0.123997	0.764011	0.382076	0.867083	5.12573	4.05666	-0.675513	4	132325277	132325351	75	-	12	13	1	9	3	10	9
ENSMUSG00000028898:E018	ENSMUSG00000028898	E018	12.9564	0.0643957	0.988613	0.320082	0.830635	6.41054	5.3448	-0.525361	4	132325352	132325489	138	-	20	13	5	17	6	14	18
ENSMUSG00000028898:E019	ENSMUSG00000028898	E019	31.6612	0.00440797	0.436062	0.509029	0.92003	9.0176	9.44836	0.135109	4	132325490	132325945	456	-	39	19	23	27	30	50	39
ENSMUSG00000028898:E020	ENSMUSG00000028898	E020	231.051	0.000879369	2.62815	0.104984	0.562246	24.1258	25.1846	0.12699	4	132325946	132326045	100	-	265	165	159	200	245	372	248
ENSMUSG00000028898:E021	ENSMUSG00000028898	E021	0	NA	NA	NA	NA	NA	NA	NA	4	132327122	132327178	57	-	0	0	0	0	0	0	0
ENSMUSG00000028898:E022	ENSMUSG00000028898	E022	18.6947	0.0063073	4.21983	0.0399542	0.343993	7.72289	6.31468	-0.582031	4	132328109	132328468	360	-	19	22	16	22	18	21	14
ENSMUSG00000028898:E023	ENSMUSG00000028898	E023	189.085	0.000823165	0.780713	0.376923	0.864364	22.6479	22.0081	-0.0843613	4	132328469	132328566	98	-	218	144	147	184	188	270	198
ENSMUSG00000028898:E024	ENSMUSG00000028898	E024	30.6983	0.00419048	2.9962	0.0834598	0.507128	9.6291	8.44425	-0.380128	4	132329353	132329389	37	-	37	25	34	27	25	43	27
ENSMUSG00000028898:E025	ENSMUSG00000028898	E025	27.1945	0.00979136	3.3368	0.0677464	0.457918	9.19061	7.79476	-0.476712	4	132329390	132329414	25	-	36	23	31	22	18	36	27
ENSMUSG00000028898:E026	ENSMUSG00000028898	E026	25.7653	0.00686237	7.48434	0.00622377	0.100532	9.22678	7.25184	-0.696883	4	132329415	132329482	68	-	40	22	29	22	18	30	22
ENSMUSG00000028898:E027	ENSMUSG00000028898	E027	17.5997	0.0479112	3.67593	0.0552034	0.412244	7.80614	5.74615	-0.885677	4	132329483	132329489	7	-	33	13	23	12	9	18	17
ENSMUSG00000028898:E028	ENSMUSG00000028898	E028	16.7284	0.0456487	3.22665	0.0724486	0.473064	7.5602	5.67969	-0.826692	4	132329490	132329494	5	-	31	11	22	12	9	18	16
ENSMUSG00000028898:E029	ENSMUSG00000028898	E029	16.3439	0.0454627	3.58752	0.058215	0.423622	7.51245	5.55054	-0.874825	4	132329495	132329504	10	-	30	11	22	12	9	16	16
ENSMUSG00000028898:E030	ENSMUSG00000028898	E030	14.6001	0.0362902	3.78468	0.0517237	0.397121	7.095	5.27534	-0.856402	4	132329505	132329515	11	-	28	10	17	12	8	14	15
ENSMUSG00000028898:E031	ENSMUSG00000028898	E031	11.3217	0.0480165	1.02537	0.311248	0.824769	5.99788	4.98686	-0.533297	4	132329516	132329516	1	-	22	8	9	9	7	11	15
ENSMUSG00000028898:E032	ENSMUSG00000028898	E032	10.7821	0.0586499	1.02602	0.311095	0.824747	5.8721	4.83458	-0.561632	4	132329517	132329538	22	-	21	8	9	8	6	10	15
ENSMUSG00000028899:E001	ENSMUSG00000028899	E001	7.53779	0.123477	0.000510365	0.981976	1	4.53501	4.42251	-0.0725415	4	132274375	132274412	38	+	8	1	11	5	9	7	12
ENSMUSG00000028899:E002	ENSMUSG00000028899	E002	10.1291	0.0464239	0.0457193	0.830687	0.984453	5.12654	5.26239	0.0755527	4	132274413	132274415	3	+	11	3	12	6	11	15	14
ENSMUSG00000028899:E003	ENSMUSG00000028899	E003	29.3493	0.00420491	1.84949	0.173842	0.68739	8.34645	9.2894	0.309829	4	132274416	132274487	72	+	27	19	19	20	40	54	31
ENSMUSG00000028899:E004	ENSMUSG00000028899	E004	2.93477	0.0463852	1.04949	0.305626	0.821036	2.39691	3.11694	0.758137	4	132276623	132276788	166	+	1	1	1	4	7	5	2
ENSMUSG00000028899:E005	ENSMUSG00000028899	E005	8.16335	0.183871	1.93768	0.163921	0.673009	5.39664	3.93344	-0.913348	4	132281994	132282078	85	+	12	5	6	13	3	3	16
ENSMUSG00000028899:E006	ENSMUSG00000028899	E006	182.908	0.00145928	0.694864	0.404515	0.878257	22.1915	21.6069	-0.0785376	4	132282794	132283045	252	+	156	146	139	170	233	253	200
ENSMUSG00000028899:E007	ENSMUSG00000028899	E007	254.798	0.00226429	1.33575	0.247785	0.774683	25.2514	26.1595	0.104691	4	132285044	132285121	78	+	184	192	167	253	362	386	267
ENSMUSG00000028899:E008	ENSMUSG00000028899	E008	263.203	0.00052738	0.0122245	0.911962	0.994191	26.214	26.1502	-0.00722765	4	132289315	132289429	115	+	232	189	179	260	361	390	263
ENSMUSG00000028899:E009	ENSMUSG00000028899	E009	282.01	0.000510094	0.0878447	0.766935	0.975967	27.172	26.9989	-0.0189865	4	132291863	132291951	89	+	255	202	192	277	383	422	278
ENSMUSG00000028899:E010	ENSMUSG00000028899	E010	317.982	0.00111766	0.0240066	0.876868	0.990137	28.768	28.6864	-0.00846692	4	132292627	132292712	86	+	297	210	216	320	417	507	305
ENSMUSG00000028899:E011	ENSMUSG00000028899	E011	553.372	0.000904033	0.0312688	0.859642	0.98801	37.5006	37.3553	-0.0118343	4	132292713	132295766	3054	+	488	380	386	560	676	854	603
ENSMUSG00000028901:E001	ENSMUSG00000028901	E001	20.9667	0.00463671	1.45872	0.227134	0.753543	7.87869	7.0042	-0.340236	4	132221025	132222945	1921	-	25	17	17	29	21	21	19
ENSMUSG00000028901:E002	ENSMUSG00000028901	E002	370.51	0.0151967	0.403571	0.525251	0.924451	31.5679	29.9618	-0.156463	4	132222946	132225018	2073	-	280	351	298	537	392	437	328
ENSMUSG00000028901:E003	ENSMUSG00000028901	E003	339.519	0.00901262	0.274027	0.600643	0.945122	30.0702	28.9922	-0.10908	4	132225019	132225670	652	-	286	286	273	484	359	421	302
ENSMUSG00000028901:E004	ENSMUSG00000028901	E004	755.632	0.000251592	0.651009	0.419752	0.885391	43.1835	43.3215	0.00990398	4	132225671	132226462	792	-	741	579	611	913	834	828	850
ENSMUSG00000028901:E005	ENSMUSG00000028901	E005	269.166	0.00121601	1.26316	0.261053	0.786325	26.1787	26.7922	0.068748	4	132227872	132227994	123	-	267	202	212	316	281	348	289
ENSMUSG00000028901:E006	ENSMUSG00000028901	E006	269.111	0.00160221	0.210606	0.646293	0.955789	26.3384	26.5246	0.020914	4	132230986	132231123	138	-	274	193	247	295	287	310	301
ENSMUSG00000028901:E007	ENSMUSG00000028901	E007	42.8979	0.00926893	0.240269	0.624012	0.950783	10.4619	10.8409	0.103143	4	132231516	132232011	496	-	36	39	39	41	49	39	58
ENSMUSG00000028901:E008	ENSMUSG00000028901	E008	258.329	0.00331261	0.175465	0.6753	0.961767	25.7811	26.0398	0.0295991	4	132232012	132232143	132	-	273	186	239	268	279	295	290
ENSMUSG00000028901:E009	ENSMUSG00000028901	E009	273.137	0.00521023	0.0129218	0.909496	0.993782	26.7238	26.4949	-0.025529	4	132234749	132234906	158	-	311	213	243	274	278	317	301
ENSMUSG00000028901:E010	ENSMUSG00000028901	E010	14.393	0.106363	0.928258	0.335316	0.840833	6.7363	5.40976	-0.633732	4	132236693	132237110	418	-	13	27	15	8	12	8	16
ENSMUSG00000028901:E011	ENSMUSG00000028901	E011	237.914	0.00350018	0.0743296	0.785134	0.978143	25.0599	24.6929	-0.0436397	4	132237111	132237214	104	-	273	190	191	259	244	250	280
ENSMUSG00000028901:E012	ENSMUSG00000028901	E012	284.967	0.0015822	0.00207605	0.963658	1	27.2424	27.0477	-0.0213137	4	132242325	132242449	125	-	287	214	248	333	332	284	317
ENSMUSG00000028901:E013	ENSMUSG00000028901	E013	219.29	0.0012436	0.0364899	0.848507	0.986722	23.9509	23.8916	-0.00731965	4	132245986	132246068	83	-	222	155	176	278	247	225	252
ENSMUSG00000028901:E014	ENSMUSG00000028901	E014	173.619	0.00161906	0.420116	0.516879	0.921682	21.1748	21.4932	0.0438657	4	132251675	132251763	89	-	171	130	135	210	204	172	207
ENSMUSG00000028901:E015	ENSMUSG00000028901	E015	103.08	0.00121935	0.715058	0.39777	0.874993	16.3247	16.748	0.0746927	4	132251764	132251832	69	-	105	79	69	128	117	118	117
ENSMUSG00000028901:E016	ENSMUSG00000028901	E016	18.9249	0.00955299	0.11833	0.730853	0.970118	7.02676	7.22736	0.0813883	4	132251833	132251852	20	-	23	16	12	19	15	24	26
ENSMUSG00000028901:E017	ENSMUSG00000028901	E017	12.5195	0.0293472	1.21482	0.27038	0.793393	6.18924	5.22584	-0.48885	4	132252431	132252493	63	-	7	17	11	19	8	14	12
ENSMUSG00000028901:E018	ENSMUSG00000028901	E018	3.59858	0.0339648	4.31868	0.0376961	0.332813	3.67023	2.19869	-1.47896	4	132252494	132252494	1	-	2	6	4	7	2	2	2
ENSMUSG00000028901:E019	ENSMUSG00000028901	E019	15.6514	0.0217412	0.467635	0.494077	0.915561	6.22672	6.722	0.221215	4	132253965	132254252	288	-	14	15	6	20	16	15	25
ENSMUSG00000028901:E020	ENSMUSG00000028901	E020	28.7443	0.0057348	0.0135334	0.907389	0.993642	8.76327	8.77958	0.00538332	4	132261491	132261521	31	-	36	26	17	30	30	36	30
ENSMUSG00000028901:E021	ENSMUSG00000028901	E021	11.251	0.0195694	0.312579	0.576102	0.939025	5.3116	5.67882	0.193125	4	132261522	132261602	81	-	13	12	3	12	16	12	12
ENSMUSG00000028902:E001	ENSMUSG00000028902	E001	386.58	0.00407266	0.686336	0.407413	0.879789	30.995	31.815	0.0783594	4	124714776	124714882	107	+	355	349	372	435	412	474	336
ENSMUSG00000028902:E002	ENSMUSG00000028902	E002	956.097	0.000303824	0.582054	0.445508	0.896524	47.7794	48.28	0.032867	4	124714883	124714990	108	+	804	936	923	1128	991	1245	732
ENSMUSG00000028902:E003	ENSMUSG00000028902	E003	1131.12	0.000149492	0.15563	0.693212	0.964465	51.6941	51.9872	0.018073	4	124715269	124715316	48	+	965	1143	1068	1334	1142	1510	840
ENSMUSG00000028902:E004	ENSMUSG00000028902	E004	1222.07	0.000176564	0.358479	0.549352	0.932165	53.474	53.8808	0.0243873	4	124715652	124715704	53	+	1021	1261	1128	1451	1266	1626	890
ENSMUSG00000028902:E005	ENSMUSG00000028902	E005	1266.13	0.000310215	0.176154	0.674699	0.96164	54.6166	54.3208	-0.0175292	4	124715810	124715915	106	+	1094	1361	1162	1475	1292	1616	945
ENSMUSG00000028902:E006	ENSMUSG00000028902	E006	1014.35	0.000664284	0.0781568	0.779811	0.977171	49.2402	49.3524	0.00721063	4	124716451	124716523	73	+	869	1099	955	1118	1032	1287	798
ENSMUSG00000028902:E007	ENSMUSG00000028902	E007	1123.88	0.000703211	0.430727	0.511632	0.920475	51.892	51.3017	-0.0365341	4	124718328	124718419	92	+	998	1200	1106	1231	1115	1430	852
ENSMUSG00000028902:E008	ENSMUSG00000028902	E008	32.848	0.0361012	0.0184393	0.891986	0.991955	9.40579	9.16688	-0.0744975	4	124718420	124718727	308	+	41	43	28	22	27	42	29
ENSMUSG00000028902:E009	ENSMUSG00000028902	E009	32.5456	0.0176601	1.7249	0.189064	0.708661	9.76284	8.51993	-0.394259	4	124721733	124722023	291	+	39	40	28	38	29	26	29
ENSMUSG00000028902:E010	ENSMUSG00000028902	E010	878.164	0.000246878	0.340695	0.559428	0.934785	46.3014	45.9748	-0.0221763	4	124722024	124722106	83	+	780	915	842	1004	841	1154	673
ENSMUSG00000028902:E011	ENSMUSG00000028902	E011	965.534	0.000140389	0.00388291	0.950314	0.998316	48.1943	48.202	0.000507234	4	124722878	124723016	139	+	794	1030	918	1123	950	1275	731
ENSMUSG00000028902:E012	ENSMUSG00000028902	E012	19.5274	0.00705442	0.447398	0.503573	0.918739	7.38877	6.94677	-0.178355	4	124723017	124723382	366	+	25	19	17	22	16	25	15
ENSMUSG00000028902:E013	ENSMUSG00000028902	E013	641.339	0.00032886	1.42277	0.232948	0.759561	40.1823	39.3955	-0.0607082	4	124723671	124723739	69	+	529	703	607	771	658	790	466
ENSMUSG00000028902:E014	ENSMUSG00000028902	E014	765.858	0.000341627	0.362874	0.546914	0.931495	43.4723	43.1124	-0.0257992	4	124724759	124724826	68	+	622	842	714	910	771	1021	531
ENSMUSG00000028902:E015	ENSMUSG00000028902	E015	871.087	0.000452671	0.132495	0.715859	0.968187	46.1116	45.8409	-0.0184339	4	124725075	124725182	108	+	702	919	804	1082	861	1163	630
ENSMUSG00000028902:E016	ENSMUSG00000028902	E016	716.21	0.00033721	0.428971	0.512494	0.92059	41.8193	42.2591	0.0323452	4	124726979	124727048	70	+	574	727	660	882	718	966	541
ENSMUSG00000028902:E017	ENSMUSG00000028902	E017	919.089	0.000235871	2.45564	0.117103	0.589064	46.713	47.742	0.0685119	4	124728074	124728238	165	+	744	912	860	1094	923	1279	695
ENSMUSG00000028902:E018	ENSMUSG00000028902	E018	861.658	0.000389312	0.235708	0.627323	0.951688	45.8756	45.5674	-0.0210854	4	124728319	124728429	111	+	686	923	858	999	821	1174	625
ENSMUSG00000028902:E019	ENSMUSG00000028902	E019	844.978	0.00159898	0.041493	0.838589	0.985621	45.4855	45.1294	-0.0245487	4	124729459	124729549	91	+	636	911	872	968	795	1159	621
ENSMUSG00000028902:E020	ENSMUSG00000028902	E020	798.357	0.000295601	0.418339	0.517767	0.921914	44.3055	43.9171	-0.0274015	4	124731371	124731426	56	+	633	860	807	916	785	1061	571
ENSMUSG00000028902:E021	ENSMUSG00000028902	E021	1010.57	0.000882567	0.234179	0.628442	0.951942	49.0608	49.4269	0.0235431	4	124732188	124732460	273	+	789	1023	1039	1152	1000	1394	741
ENSMUSG00000028906:E001	ENSMUSG00000028906	E001	0.686567	0.162755	0.49119	0.483397	NA	1.14502	1.61216	0.987311	4	131923413	131923428	16	-	1	0	0	1	2	1	0
ENSMUSG00000028906:E002	ENSMUSG00000028906	E002	514.353	0.000773723	0.223403	0.636459	0.953332	35.9468	36.1417	0.0164185	4	131923429	131924128	700	-	781	296	440	560	524	493	572
ENSMUSG00000028906:E003	ENSMUSG00000028906	E003	1295.1	0.00132368	7.87312	0.00501751	0.0855788	53.9189	56.6966	0.162651	4	131924129	131925933	1805	-	1831	751	1086	1343	1320	1325	1569
ENSMUSG00000028906:E004	ENSMUSG00000028906	E004	209.085	0.000669396	0.0699135	0.791463	0.978981	23.4887	23.1706	-0.0402182	4	131926504	131926509	6	-	329	136	171	222	194	210	230
ENSMUSG00000028906:E005	ENSMUSG00000028906	E005	306.332	0.00107668	0.00221512	0.962461	0.99989	28.1806	28.0282	-0.0161543	4	131926510	131926608	99	-	490	177	248	336	316	294	326
ENSMUSG00000028906:E006	ENSMUSG00000028906	E006	336.358	0.000403153	0.100915	0.750735	0.973413	29.3685	29.4287	0.00611648	4	131928492	131928572	81	-	503	205	291	359	339	313	384
ENSMUSG00000028906:E007	ENSMUSG00000028906	E007	363.534	0.00135235	0.983693	0.321289	0.831475	30.2357	30.8859	0.0637166	4	131929694	131929795	102	-	555	202	297	395	396	344	403
ENSMUSG00000028906:E008	ENSMUSG00000028906	E008	375.078	0.00117511	0.606839	0.43598	0.892392	30.7378	31.2743	0.0518768	4	131935739	131935852	114	-	560	237	293	408	408	345	420
ENSMUSG00000028906:E009	ENSMUSG00000028906	E009	217.831	0.000704411	0.0508834	0.821533	0.983156	23.7918	23.8151	0.00288374	4	131935853	131935867	15	-	337	137	175	232	238	195	237
ENSMUSG00000028906:E010	ENSMUSG00000028906	E010	45.1916	0.0126329	1.07451e-05	0.997385	1	10.9878	10.8897	-0.0260064	4	131935868	131937014	1147	-	84	33	24	45	49	35	53
ENSMUSG00000028906:E011	ENSMUSG00000028906	E011	165.879	0.0231271	1.687	0.193997	0.715282	22.0022	19.0378	-0.424728	4	131937015	131937211	197	-	402	99	135	132	125	119	178
ENSMUSG00000028906:E012	ENSMUSG00000028906	E012	153.536	0.0189861	2.31291	0.128303	0.612292	21.0475	18.5197	-0.375064	4	131937212	131937387	176	-	332	93	143	129	114	98	186
ENSMUSG00000028906:E013	ENSMUSG00000028906	E013	130.24	0.0261784	1.27016	0.259737	0.785294	19.1071	17.5153	-0.254429	4	131937388	131937464	77	-	256	83	123	109	87	82	186
ENSMUSG00000028906:E014	ENSMUSG00000028906	E014	195.679	0.0888481	0.110597	0.739466	0.97147	22.9874	21.872	-0.146468	4	131947097	131954193	7097	-	298	261	85	183	240	119	194
ENSMUSG00000028906:E015	ENSMUSG00000028906	E015	17.7051	0.0569396	4.29586	0.0382052	0.3353	7.67061	5.51882	-0.951638	4	131955543	131955578	36	-	31	27	10	22	12	8	15
ENSMUSG00000028906:E016	ENSMUSG00000028906	E016	13.3267	0.011345	2.45761	0.116957	0.588806	6.42592	5.26479	-0.575855	4	131957620	131957642	23	-	28	11	9	15	15	7	10
ENSMUSG00000028906:E017	ENSMUSG00000028906	E017	372.501	0.00119435	0.918322	0.337916	0.842356	30.4862	31.2696	0.0760413	4	131957643	131957819	177	-	532	235	340	363	388	327	457
ENSMUSG00000028906:E018	ENSMUSG00000028906	E018	86.9711	0.0535616	1.20979	0.271374	0.794126	15.886	14.0014	-0.367688	4	131962924	131962986	63	-	111	75	71	134	81	101	48
ENSMUSG00000028906:E019	ENSMUSG00000028906	E019	12.7374	0.0104759	6.33228	0.011856	0.15921	6.53297	4.7378	-0.928241	4	131963929	131963970	42	-	25	14	11	15	6	12	8
ENSMUSG00000028906:E020	ENSMUSG00000028906	E020	18.3128	0.078139	4.3782	0.0364014	0.326276	7.92062	5.41141	-1.10119	4	131964131	131964187	57	-	21	24	13	38	9	14	11
ENSMUSG00000028906:E021	ENSMUSG00000028906	E021	226.719	0.00119403	0.0034126	0.953416	0.998662	24.3543	24.169	-0.0225702	4	131967788	131967845	58	-	353	133	212	227	212	233	246
ENSMUSG00000028906:E022	ENSMUSG00000028906	E022	216.635	0.00365977	0.82226	0.36452	0.857517	23.3593	24.175	0.101319	4	131967846	131967876	31	-	304	123	209	215	211	236	244
ENSMUSG00000028906:E023	ENSMUSG00000028906	E023	246.996	0.00288174	0.289406	0.590602	0.94268	25.116	25.5104	0.0461232	4	131967877	131967972	96	-	362	132	238	256	240	253	278
ENSMUSG00000028906:E024	ENSMUSG00000028906	E024	141.172	0.00115136	0.00463964	0.945694	0.997991	19.2502	19.218	-0.00489237	4	131967973	131967975	3	-	202	85	125	160	136	136	161
ENSMUSG00000028906:E025	ENSMUSG00000028906	E025	322.818	0.00271058	0.000408966	0.983866	1	28.8059	28.7645	-0.00428579	4	131974684	131974856	173	-	462	188	303	358	308	322	357
ENSMUSG00000028906:E026	ENSMUSG00000028906	E026	281.716	0.00289386	0.428236	0.512856	0.92059	27.2418	26.5519	-0.0761905	4	131975538	131975635	98	-	421	163	278	306	270	276	291
ENSMUSG00000028906:E027	ENSMUSG00000028906	E027	308.847	0.00048538	2.14931	0.142634	0.63818	28.6581	27.5523	-0.117189	4	131978810	131978962	153	-	483	188	297	323	296	266	342
ENSMUSG00000028906:E028	ENSMUSG00000028906	E028	208.98	0.00393654	3.64599	0.0562042	0.416044	24.0116	22.2377	-0.22627	4	131982453	131982540	88	-	328	125	223	225	191	153	236
ENSMUSG00000028906:E029	ENSMUSG00000028906	E029	13.2094	0.138628	0.128747	0.719735	0.968727	5.80103	6.03778	0.115585	4	131989551	131989714	164	-	22	17	10	2	14	13	15
ENSMUSG00000028906:E030	ENSMUSG00000028906	E030	325.928	0.00210612	0.0456014	0.830902	0.984453	29.0399	28.7582	-0.0290798	4	131989715	131989933	219	-	519	179	315	320	308	286	391
ENSMUSG00000028906:E031	ENSMUSG00000028906	E031	217.168	0.00180848	0.102908	0.748368	0.973034	23.7578	23.7975	0.00492334	4	131991211	131991286	76	-	367	125	191	198	212	219	238
ENSMUSG00000028906:E032	ENSMUSG00000028906	E032	208.296	0.0023708	0.0557279	0.81338	0.981904	23.31	23.2911	-0.00239285	4	131997499	131997541	43	-	359	133	157	200	210	209	221
ENSMUSG00000028906:E033	ENSMUSG00000028906	E033	324.735	0.000940786	0.0379492	0.845545	0.986393	28.9073	28.8944	-0.00133644	4	132000200	132000304	105	-	532	218	269	298	306	314	377
ENSMUSG00000028906:E034	ENSMUSG00000028906	E034	462.029	0.000806201	0.989951	0.319754	0.830507	33.9542	34.5692	0.054258	4	132003585	132003775	191	-	741	296	375	430	464	410	572
ENSMUSG00000028906:E035	ENSMUSG00000028906	E035	257.742	0.00117618	1.31543	0.251414	0.777933	25.5066	26.2381	0.0838049	4	132003776	132003794	19	-	417	156	208	237	271	221	324
ENSMUSG00000028906:E036	ENSMUSG00000028906	E036	2.62077	0.114068	1.41084	0.234916	0.761395	2.28587	3.08476	0.865089	4	132006043	132006048	6	-	6	2	0	0	4	4	3
ENSMUSG00000028906:E037	ENSMUSG00000028906	E037	4.77692	0.0226659	0.577998	0.447098	0.897267	3.3451	3.8346	0.394262	4	132006049	132006123	75	-	7	3	4	3	7	6	4
ENSMUSG00000028906:E038	ENSMUSG00000028906	E038	558.964	0.00071791	0.0969693	0.755497	0.974118	37.5833	37.2671	-0.0257573	4	132006958	132007421	464	-	897	373	464	547	573	468	652
ENSMUSG00000028906:E039	ENSMUSG00000028906	E039	28.3838	0.0220495	3.25719	0.0711109	0.468468	7.89246	9.58181	0.561389	4	132007422	132007431	10	-	40	23	19	13	32	29	45
ENSMUSG00000028906:E040	ENSMUSG00000028906	E040	21.0414	0.0269238	3.38	0.0659922	0.451556	6.75656	8.33621	0.607612	4	132007432	132007437	6	-	36	14	9	11	27	19	34
ENSMUSG00000028906:E041	ENSMUSG00000028906	E041	19.72	0.0353367	2.63895	0.104273	0.56063	6.59946	8.0201	0.563771	4	132007438	132007438	1	-	36	13	7	11	25	18	31
ENSMUSG00000028906:E042	ENSMUSG00000028906	E042	16.1899	0.038904	2.81012	0.0936713	0.534595	5.92444	7.34026	0.619411	4	132048871	132049078	208	-	31	8	7	8	18	15	29
ENSMUSG00000028906:E043	ENSMUSG00000028906	E043	1.32884	0.287944	0.146615	0.701792	0.965957	1.63112	2.0986	0.72723	4	132049079	132049091	13	-	1	2	1	0	4	0	1
ENSMUSG00000028906:E044	ENSMUSG00000028906	E044	6.93796	0.0169264	1.78922	0.181021	0.697857	4.65791	3.72334	-0.646634	4	132070628	132070686	59	-	13	8	5	7	7	3	6
ENSMUSG00000028906:E045	ENSMUSG00000028906	E045	44.3721	0.0219822	0.626777	0.42854	0.889262	11.0989	10.4164	-0.183979	4	132070687	132072097	1411	-	59	46	40	43	31	45	50
ENSMUSG00000028906:E046	ENSMUSG00000028906	E046	37.2261	0.0150226	6.30472	0.0120417	0.160809	10.8279	8.53668	-0.688628	4	132075180	132075201	22	-	81	31	37	31	28	18	38
ENSMUSG00000028906:E047	ENSMUSG00000028906	E047	31.8286	0.0101085	5.33142	0.0209443	0.232984	9.92984	8.06026	-0.603874	4	132075202	132075264	63	-	67	26	29	29	24	16	35
ENSMUSG00000028906:E048	ENSMUSG00000028906	E048	21.9684	0.0527627	3.03417	0.0815283	0.50122	8.27178	6.61766	-0.645205	4	132075265	132075292	28	-	44	21	20	20	14	6	30
ENSMUSG00000028906:E049	ENSMUSG00000028906	E049	12.8454	0.143648	1.89304	0.16886	0.680667	6.43356	4.88747	-0.794092	4	132075293	132075321	29	-	32	14	8	10	9	1	17
ENSMUSG00000028907:E001	ENSMUSG00000028907	E001	79.3807	0.00787823	0.892769	0.344728	0.846135	14.7116	13.7293	-0.201025	4	124678160	124678796	637	-	100	51	101	107	67	75	61
ENSMUSG00000028907:E002	ENSMUSG00000028907	E002	559.357	0.000243314	1.93645	0.164055	0.673189	36.8548	37.5688	0.0584621	4	124678797	124678986	190	-	683	468	601	604	559	567	471
ENSMUSG00000028907:E003	ENSMUSG00000028907	E003	724.639	0.000183876	1.70072	0.192194	0.712987	41.7098	42.324	0.045186	4	124679702	124679812	111	-	908	608	759	790	735	717	606
ENSMUSG00000028907:E004	ENSMUSG00000028907	E004	126.314	0.0324077	0.861674	0.353271	0.851041	18.7453	16.8147	-0.317644	4	124679813	124682192	2380	-	204	156	132	92	93	104	108
ENSMUSG00000028907:E005	ENSMUSG00000028907	E005	784.626	0.000217478	2.56047	0.109566	0.572414	43.2217	44.0129	0.0563494	4	124682193	124682323	131	-	987	661	798	863	803	754	681
ENSMUSG00000028907:E006	ENSMUSG00000028907	E006	640.517	0.000365727	0.231407	0.630482	0.952028	39.5175	39.6869	0.0131279	4	124682413	124682506	94	-	775	523	688	746	635	604	554
ENSMUSG00000028907:E007	ENSMUSG00000028907	E007	91.1755	0.0115771	0.273715	0.60085	0.945152	15.1403	15.6705	0.100275	4	124682507	124683234	728	-	108	95	90	86	72	110	84
ENSMUSG00000028907:E008	ENSMUSG00000028907	E008	661.014	0.000656422	0.15385	0.694883	0.96476	40.3475	39.9267	-0.0322243	4	124683235	124683348	114	-	815	530	724	788	634	629	553
ENSMUSG00000028907:E009	ENSMUSG00000028907	E009	606.905	0.000893683	0.938709	0.33261	0.839293	38.88	38.0792	-0.0636457	4	124683753	124683855	103	-	709	535	669	725	606	549	486
ENSMUSG00000028907:E010	ENSMUSG00000028907	E010	487.71	0.000313082	0.778591	0.377572	0.86476	35.0362	34.3824	-0.0570053	4	124686089	124686150	62	-	622	429	535	532	490	461	374
ENSMUSG00000028907:E011	ENSMUSG00000028907	E011	386.71	0.000942703	0.834066	0.361099	0.855686	31.4008	30.6896	-0.0686964	4	124693440	124693534	95	-	493	365	402	425	397	365	283
ENSMUSG00000028907:E012	ENSMUSG00000028907	E012	169.645	0.00289971	0.174962	0.675739	0.961847	21.0187	20.6389	-0.0535468	4	124693535	124693600	66	-	233	155	156	196	174	169	120
ENSMUSG00000028909:E001	ENSMUSG00000028909	E001	0	NA	NA	NA	NA	NA	NA	NA	4	131768457	131768457	1	-	0	0	0	0	0	0	0
ENSMUSG00000028909:E002	ENSMUSG00000028909	E002	6.80842	0.0192523	0.260901	0.609502	0.947582	4.45199	4.06862	-0.26001	4	131768458	131768780	323	-	11	5	5	2	10	5	10
ENSMUSG00000028909:E003	ENSMUSG00000028909	E003	7.76358	0.026137	0.652441	0.419241	0.885275	4.90722	4.22981	-0.428992	4	131768781	131768855	75	-	15	5	6	2	12	6	9
ENSMUSG00000028909:E004	ENSMUSG00000028909	E004	7.21033	0.077691	0.431088	0.511456	0.920441	4.71837	4.0843	-0.416732	4	131768856	131768921	66	-	15	6	4	1	10	4	11
ENSMUSG00000028909:E005	ENSMUSG00000028909	E005	34.0918	0.00463312	0.033288	0.85523	0.987428	9.44446	9.5497	0.0320926	4	131768922	131769497	576	-	52	12	21	19	41	24	73
ENSMUSG00000028909:E006	ENSMUSG00000028909	E006	18.4192	0.00879139	0.713594	0.398253	0.875258	6.62598	7.23045	0.252396	4	131769498	131769560	63	-	22	5	16	8	21	15	43
ENSMUSG00000028909:E007	ENSMUSG00000028909	E007	21.1119	0.00629458	0.179725	0.67161	0.96101	7.3033	7.58626	0.109931	4	131769753	131769888	136	-	25	4	19	14	29	15	43
ENSMUSG00000028909:E008	ENSMUSG00000028909	E008	18.997	0.00928411	0.00614459	0.93752	0.996968	7.06319	7.09463	0.0128434	4	131771167	131771324	158	-	23	4	18	13	31	14	31
ENSMUSG00000028909:E009	ENSMUSG00000028909	E009	11.5009	0.0107907	0.177101	0.673876	0.961468	5.40591	5.6371	0.120984	4	131771447	131771572	126	-	17	2	6	9	19	9	20
ENSMUSG00000028909:E010	ENSMUSG00000028909	E010	1.84978	0.0756801	0.533218	0.465257	0.90476	2.45476	1.99678	-0.595923	4	131772136	131772503	368	-	2	0	2	3	2	0	4
ENSMUSG00000028909:E011	ENSMUSG00000028909	E011	19.0653	0.0471359	0.128099	0.720411	0.968831	7.14465	7.09097	-0.0218067	4	131772504	131772644	141	-	23	4	12	21	26	9	40
ENSMUSG00000028909:E012	ENSMUSG00000028909	E012	25.3955	0.00846733	0.0371084	0.847245	0.986661	8.24204	8.13574	-0.0375591	4	131774207	131774380	174	-	31	7	26	15	29	19	52
ENSMUSG00000028909:E013	ENSMUSG00000028909	E013	27.8526	0.0117077	0.894749	0.344194	0.845862	8.134	8.91357	0.264862	4	131776205	131776354	150	-	31	6	25	15	31	26	63
ENSMUSG00000028909:E014	ENSMUSG00000028909	E014	22.8922	0.00911689	0.0349912	0.851614	0.986967	7.64967	7.84858	0.074249	4	131776782	131776917	136	-	28	9	21	10	27	16	50
ENSMUSG00000028909:E015	ENSMUSG00000028909	E015	18.9802	0.0123458	0.834943	0.360847	0.855484	6.74608	7.36776	0.25487	4	131779023	131779177	155	-	27	10	8	8	29	19	34
ENSMUSG00000028909:E016	ENSMUSG00000028909	E016	20.0143	0.0149097	0.228978	0.632282	0.952554	7.12051	7.41108	0.115656	4	131779863	131779979	117	-	25	7	16	11	32	22	29
ENSMUSG00000028909:E017	ENSMUSG00000028909	E017	16.0295	0.0147046	3.32595	0.0681945	0.459153	5.79018	7.04618	0.567417	4	131780075	131780172	98	-	18	3	10	8	30	19	26
ENSMUSG00000028909:E018	ENSMUSG00000028909	E018	13.7761	0.00997321	2.49034	0.114547	0.583478	5.48629	6.4573	0.470887	4	131780830	131780866	37	-	20	0	10	5	24	13	26
ENSMUSG00000028909:E019	ENSMUSG00000028909	E019	1.10796	0.106199	2.9149	0.0877647	0.519285	0.928077	2.1515	2.42627	4	131783228	131783904	677	-	1	0	0	0	1	2	4
ENSMUSG00000028909:E020	ENSMUSG00000028909	E020	0.260832	0.483352	1.29518	0.255095	NA	1.30241	0.0224547	-11.7162	4	131785743	131785760	18	-	2	0	0	0	0	0	0
ENSMUSG00000028909:E021	ENSMUSG00000028909	E021	15.8533	0.0316485	0.227335	0.633507	0.952752	6.92268	6.1446	-0.344623	4	131787308	131787384	77	-	30	2	18	6	21	16	20
ENSMUSG00000028909:E022	ENSMUSG00000028909	E022	21.0354	0.0236331	0.456879	0.499086	0.917368	8.04711	7.0438	-0.385125	4	131787766	131787841	76	-	44	4	18	10	26	22	27
ENSMUSG00000028909:E023	ENSMUSG00000028909	E023	26.3705	0.00466052	0.254587	0.613863	0.948786	8.64311	8.16515	-0.164616	4	131788375	131788531	157	-	43	6	22	16	34	25	42
ENSMUSG00000028909:E024	ENSMUSG00000028909	E024	17.4184	0.00877755	0.747861	0.387154	0.86998	7.23526	6.50097	-0.309374	4	131788532	131788565	34	-	31	3	14	13	16	18	30
ENSMUSG00000028909:E025	ENSMUSG00000028909	E025	22.6916	0.0117453	0.41129	0.521316	0.922895	8.07078	7.53974	-0.196877	4	131793518	131793598	81	-	34	5	19	18	20	22	44
ENSMUSG00000028909:E026	ENSMUSG00000028909	E026	26.8941	0.024906	0.19738	0.656844	0.958097	8.51278	8.40195	-0.0379199	4	131793599	131793675	77	-	35	9	16	25	29	18	59
ENSMUSG00000028909:E027	ENSMUSG00000028909	E027	0.440973	1.02098	0.285472	0.593137	NA	0.0291785	1.42891	11.2279	4	131794961	131794990	30	-	0	0	0	0	3	0	0
ENSMUSG00000028909:E028	ENSMUSG00000028909	E028	20.9807	0.0281021	0.192882	0.660528	0.958784	7.55861	7.39474	-0.0633863	4	131797853	131797991	139	-	28	5	13	21	24	12	46
ENSMUSG00000028909:E029	ENSMUSG00000028909	E029	5.92619	0.0323121	3.47901	0.0621518	0.438505	4.63235	3.36055	-0.926693	4	131797992	131798370	379	-	10	3	4	8	6	1	10
ENSMUSG00000028909:E030	ENSMUSG00000028909	E030	12.5181	0.0369402	0.160908	0.688322	0.963723	5.6144	5.89662	0.141705	4	131798712	131798748	37	-	24	2	6	5	19	5	28
ENSMUSG00000028909:E031	ENSMUSG00000028909	E031	11.5677	0.00955489	0.351503	0.553264	0.933147	5.32914	5.69529	0.191972	4	131799518	131799631	114	-	16	1	9	7	16	8	25
ENSMUSG00000028909:E032	ENSMUSG00000028909	E032	13.1018	0.00834915	0.814691	0.366737	0.858646	5.56717	6.13935	0.282681	4	131799632	131799739	108	-	16	2	10	8	17	12	28
ENSMUSG00000028909:E033	ENSMUSG00000028909	E033	10.1406	0.0132992	0.249832	0.617193	0.9494	4.99657	5.33409	0.188812	4	131799740	131799746	7	-	13	2	8	6	10	9	24
ENSMUSG00000028909:E034	ENSMUSG00000028909	E034	13.4361	0.00861951	0.0813453	0.775483	0.976794	6.08375	5.86567	-0.105487	4	131799747	131799791	45	-	20	4	12	7	15	9	28
ENSMUSG00000028909:E035	ENSMUSG00000028909	E035	19.7788	0.0243397	0.024323	0.876066	0.990012	7.21631	7.26361	0.0188917	4	131802528	131802630	103	-	36	4	14	7	33	9	37
ENSMUSG00000028909:E036	ENSMUSG00000028909	E036	16.2583	0.0719418	0.260847	0.609539	0.947582	6.76089	6.41705	-0.150873	4	131802943	131802996	54	-	31	7	8	8	32	5	24
ENSMUSG00000028909:E037	ENSMUSG00000028909	E037	21.7465	0.0516226	0.567282	0.451341	0.898563	7.96619	7.2954	-0.254411	4	131802997	131803144	148	-	43	8	13	11	39	7	33
ENSMUSG00000028909:E038	ENSMUSG00000028909	E038	13.4291	0.0116176	0.439539	0.507345	0.919648	5.71447	6.14951	0.212006	4	131803379	131803488	110	-	21	4	7	6	24	7	26
ENSMUSG00000028909:E039	ENSMUSG00000028909	E039	0.418644	0.285066	0.000589587	0.980628	NA	0.926347	1.15308	0.631762	4	131803489	131803620	132	-	1	0	0	0	0	0	2
ENSMUSG00000028909:E040	ENSMUSG00000028909	E040	18.9493	0.00702965	1.27151	0.259483	0.785071	6.68341	7.41039	0.298537	4	131808212	131808520	309	-	28	6	7	11	28	15	40
ENSMUSG00000028909:E041	ENSMUSG00000028909	E041	20.2755	0.00628538	0.000312509	0.985896	1	7.41679	7.27199	-0.0570157	4	131818794	131819087	294	-	34	4	18	8	29	17	34
ENSMUSG00000028909:E042	ENSMUSG00000028909	E042	12.412	0.0119531	0.782765	0.376297	0.863892	6.15234	5.39505	-0.379514	4	131819529	131819703	175	-	23	2	15	4	15	10	19
ENSMUSG00000028909:E043	ENSMUSG00000028909	E043	9.45642	0.0141444	0.0905142	0.763525	0.975403	5.24257	4.87801	-0.208183	4	131819962	131820077	116	-	19	1	7	5	12	10	14
ENSMUSG00000028909:E044	ENSMUSG00000028909	E044	11.4268	0.0341341	0.0509027	0.8215	0.98314	5.69573	5.4021	-0.152915	4	131820182	131820263	82	-	17	1	7	13	17	11	16
ENSMUSG00000028909:E045	ENSMUSG00000028909	E045	18.4333	0.0149769	0.503484	0.477973	0.909563	6.75001	7.18159	0.179182	4	131820708	131820979	272	-	24	7	14	8	28	22	28
ENSMUSG00000028909:E046	ENSMUSG00000028909	E046	0.624616	0.711907	2.67882	0.101691	NA	1.89313	0.0224559	-12.7953	4	131821492	131821516	25	-	0	1	3	0	0	0	0
ENSMUSG00000028909:E047	ENSMUSG00000028909	E047	9.27052	0.141596	0.406019	0.523997	0.923963	5.33367	4.65501	-0.393091	4	131823832	131823963	132	-	14	5	11	3	3	13	17
ENSMUSG00000028909:E048	ENSMUSG00000028909	E048	3.50147	0.226697	0.735318	0.391165	0.871742	3.58243	2.57078	-0.957834	4	131838084	131838231	148	-	9	1	5	0	0	3	7
ENSMUSG00000028909:E049	ENSMUSG00000028909	E049	1.6949	0.128461	0.619708	0.431156	0.89036	2.45514	1.81959	-0.86455	4	131838232	131838252	21	-	4	0	3	0	0	1	4
ENSMUSG00000028909:E050	ENSMUSG00000028909	E050	1.09812	0.683555	0.0149531	0.902675	0.993028	1.82426	1.64083	-0.305808	4	131838253	131838288	36	-	4	0	0	0	0	0	4
ENSMUSG00000028910:E001	ENSMUSG00000028910	E001	6.90271	0.0231337	1.07229	0.300429	0.816857	4.46871	3.69091	-0.55214	4	131843470	131843492	23	+	16	5	4	12	2	5	6
ENSMUSG00000028910:E002	ENSMUSG00000028910	E002	10.9439	0.0311662	0.0082388	0.927677	0.995844	5.33924	5.21728	-0.0667494	4	131843493	131843504	12	+	25	9	6	13	6	10	10
ENSMUSG00000028910:E003	ENSMUSG00000028910	E003	72.7389	0.00181915	0.0515815	0.820334	0.983032	13.4736	13.6571	0.0393332	4	131843505	131843678	174	+	115	52	77	93	60	53	66
ENSMUSG00000028910:E004	ENSMUSG00000028910	E004	10.1343	0.0572716	1.69241	0.193284	0.714231	4.64391	5.80947	0.646855	4	131843795	131844007	213	+	14	1	12	13	9	7	16
ENSMUSG00000028910:E005	ENSMUSG00000028910	E005	1.65763	0.418371	0.775347	0.378568	0.865299	1.77657	2.53517	1.02617	4	131852324	131852425	102	+	5	0	0	1	2	0	4
ENSMUSG00000028910:E006	ENSMUSG00000028910	E006	11.8596	0.0999413	2.38585	0.122438	0.600286	4.69106	6.68229	1.0222	4	131853686	131853715	30	+	9	11	14	6	16	7	19
ENSMUSG00000028910:E007	ENSMUSG00000028910	E007	80.2243	0.0113403	1.29826	0.254532	0.780828	13.7206	15.0267	0.264585	4	131853716	131853744	29	+	116	58	92	84	82	59	75
ENSMUSG00000028910:E008	ENSMUSG00000028910	E008	110.336	0.00635465	0.970146	0.324644	0.834024	16.266	17.2756	0.175741	4	131853745	131853813	69	+	164	74	126	130	110	87	90
ENSMUSG00000028910:E009	ENSMUSG00000028910	E009	140.719	0.00371775	0.842607	0.358652	0.854309	18.9313	18.3304	-0.0943851	4	131854585	131854716	132	+	194	111	161	205	121	101	102
ENSMUSG00000028910:E010	ENSMUSG00000028910	E010	3.48178	0.0594353	0.789036	0.374392	0.863105	3.13554	2.5095	-0.642829	4	131857737	131857756	20	+	4	4	7	3	3	2	1
ENSMUSG00000028910:E011	ENSMUSG00000028910	E011	96.283	0.0073667	2.08451	0.1488	0.648115	15.8958	14.7366	-0.220563	4	131857757	131857762	6	+	130	74	120	147	74	57	77
ENSMUSG00000028910:E012	ENSMUSG00000028910	E012	156.04	0.00378967	0.63409	0.425859	0.888224	19.9263	19.3315	-0.0888047	4	131857763	131857900	138	+	214	106	174	252	118	114	129
ENSMUSG00000028910:E013	ENSMUSG00000028910	E013	15.053	0.017724	5.33623	0.0208866	0.232567	5.46739	7.31303	0.840627	4	131857901	131858171	271	+	15	11	16	13	13	15	23
ENSMUSG00000028910:E014	ENSMUSG00000028910	E014	18.3018	0.00616371	1.63232	0.201382	0.724211	6.50053	7.38199	0.367627	4	131860233	131860760	528	+	27	9	19	23	17	14	21
ENSMUSG00000028910:E015	ENSMUSG00000028910	E015	148.43	0.00237439	0.0320805	0.857851	0.987816	19.3348	19.2123	-0.0186097	4	131860761	131860863	103	+	219	107	131	245	115	123	119
ENSMUSG00000028910:E016	ENSMUSG00000028910	E016	11.5512	0.0702577	1.00183	0.316869	0.828594	5.04234	6.05927	0.530767	4	131860864	131860998	135	+	16	16	4	11	12	12	11
ENSMUSG00000028910:E017	ENSMUSG00000028910	E017	3.99869	0.2577	1.12321	0.289229	0.808489	3.50808	2.28765	-1.23404	4	131861177	131861232	56	+	2	11	6	3	1	2	2
ENSMUSG00000028910:E018	ENSMUSG00000028910	E018	14.0875	0.0390763	0.154	0.694742	0.964739	6.02987	5.8002	-0.112206	4	131861710	131861775	66	+	18	10	20	19	6	8	18
ENSMUSG00000028910:E019	ENSMUSG00000028910	E019	157.187	0.00277452	0.0549562	0.814653	0.982093	19.7937	19.9778	0.0271468	4	131861776	131861878	103	+	244	107	143	243	112	148	127
ENSMUSG00000028910:E020	ENSMUSG00000028910	E020	130.583	0.00924726	0.160729	0.688486	0.963787	17.9475	18.3882	0.0709383	4	131862918	131862991	74	+	212	106	93	197	102	122	103
ENSMUSG00000028910:E021	ENSMUSG00000028910	E021	6.76711	0.0177413	1.60221	0.20559	0.729326	4.41907	3.54672	-0.634921	4	131864778	131865056	279	+	10	7	7	12	6	5	1
ENSMUSG00000028910:E022	ENSMUSG00000028910	E022	106.463	0.00416134	0.201598	0.653434	0.957412	16.2465	16.6394	0.0697232	4	131865057	131865074	18	+	178	86	85	145	83	99	85
ENSMUSG00000028910:E023	ENSMUSG00000028910	E023	115.807	0.00329634	0.110813	0.739221	0.971438	16.9845	17.2694	0.0485689	4	131865075	131865117	43	+	190	89	99	162	90	112	86
ENSMUSG00000028910:E024	ENSMUSG00000028910	E024	115.002	0.00712385	0.140766	0.70752	0.96683	17.173	16.7027	-0.0810622	4	131865256	131865328	73	+	202	68	100	186	90	99	80
ENSMUSG00000028910:E025	ENSMUSG00000028910	E025	2.11649	0.0587467	0.189785	0.663096	0.959508	2.20714	2.51517	0.377041	4	131865329	131865332	4	+	3	1	1	4	3	0	3
ENSMUSG00000028910:E026	ENSMUSG00000028910	E026	132.255	0.000932096	1.26796	0.260149	0.785728	18.4862	17.747	-0.119319	4	131867447	131867601	155	+	218	90	129	202	106	101	97
ENSMUSG00000028910:E027	ENSMUSG00000028910	E027	105.352	0.0013404	1.956	0.161942	0.670064	16.601	15.6607	-0.170022	4	131867602	131867776	175	+	182	70	112	150	83	75	78
ENSMUSG00000028910:E028	ENSMUSG00000028910	E028	10.7052	0.0308671	1.21077	0.27118	0.794026	4.87478	5.80608	0.505047	4	131867777	131867786	10	+	18	9	6	11	10	6	16
ENSMUSG00000028911:E001	ENSMUSG00000028911	E001	122	0.0116716	0.372612	0.541584	0.929848	17.5543	18.3519	0.129891	4	131873617	131873815	199	+	130	124	85	89	134	159	143
ENSMUSG00000028911:E002	ENSMUSG00000028911	E002	206.855	0.00144572	1.25587	0.262434	0.787253	22.7916	23.759	0.122599	4	131873816	131873870	55	+	212	183	148	186	248	256	233
ENSMUSG00000028911:E003	ENSMUSG00000028911	E003	74.7686	0.00177198	16.3299	5.32188e-05	0.00186538	15.3237	12.631	-0.562046	4	131884276	131884294	19	+	104	75	58	89	70	74	61
ENSMUSG00000028911:E004	ENSMUSG00000028911	E004	127.707	0.00265236	29.1187	6.80766e-08	4.04556e-06	20.212	16.1133	-0.662679	4	131884295	131884482	188	+	163	117	110	182	110	122	103
ENSMUSG00000028911:E005	ENSMUSG00000028911	E005	62.6837	0.00184874	6.49668	0.0108076	0.149341	13.6982	12.0346	-0.376123	4	131885208	131885308	101	+	83	55	48	74	63	68	55
ENSMUSG00000028911:E006	ENSMUSG00000028911	E006	85.7964	0.00172147	42.7225	6.30813e-11	5.31896e-09	17.0593	12.6257	-0.876149	4	131885309	131885492	184	+	124	85	80	116	58	85	62
ENSMUSG00000028911:E007	ENSMUSG00000028911	E007	55.7695	0.0119051	2.6636	0.102668	0.556999	12.8583	11.3773	-0.355199	4	131885493	131886106	614	+	67	67	34	61	54	58	54
ENSMUSG00000028911:E008	ENSMUSG00000028911	E008	5.41658	0.0759975	0.0163803	0.89816	0.992699	3.79493	3.86236	0.050851	4	131886107	131886130	24	+	6	3	1	10	9	6	4
ENSMUSG00000028911:E009	ENSMUSG00000028911	E009	71.68	0.00947694	11.7407	0.000611491	0.0157596	15.2153	12.0559	-0.676651	4	131886131	131886304	174	+	106	73	48	96	68	55	63
ENSMUSG00000028911:E010	ENSMUSG00000028911	E010	456.631	0.00117815	0.0838682	0.772122	0.976555	34.1308	34.1131	-0.00157306	4	131891207	131891349	143	+	508	397	341	434	520	512	523
ENSMUSG00000028911:E011	ENSMUSG00000028911	E011	541.441	0.000434267	0.015759	0.9001	0.992857	36.8845	37.1525	0.0220512	4	131892081	131892144	64	+	609	412	431	525	620	606	636
ENSMUSG00000028911:E012	ENSMUSG00000028911	E012	535.697	0.000331251	3.69931	0.0544348	0.408822	36.1721	37.5495	0.113766	4	131892145	131892193	49	+	588	395	410	504	644	636	625
ENSMUSG00000028911:E013	ENSMUSG00000028911	E013	767.497	0.000203393	2.49626	0.114117	0.58274	43.0698	44.1933	0.0800037	4	131897657	131897834	178	+	833	594	587	735	898	924	876
ENSMUSG00000028911:E014	ENSMUSG00000028911	E014	407.907	0.000293982	2.25364	0.133301	0.62151	31.8305	32.9137	0.100659	4	131897835	131897871	37	+	427	305	313	406	475	498	472
ENSMUSG00000028911:E015	ENSMUSG00000028911	E015	368.046	0.00040457	0.505432	0.477123	0.909272	30.4833	31.0986	0.0598749	4	131900062	131900151	90	+	381	295	292	358	397	446	441
ENSMUSG00000028911:E016	ENSMUSG00000028911	E016	2010.16	0.00246996	0.969275	0.324861	0.83422	66.2984	67.7637	0.0742742	4	131900265	131901706	1442	+	2160	1415	1659	2004	2173	2532	2343
ENSMUSG00000028914:E001	ENSMUSG00000028914	E001	0.539402	0.292916	0.0224043	0.881017	NA	1.15336	1.29981	0.344936	4	141793612	141793709	98	+	1	1	0	0	0	2	0
ENSMUSG00000028914:E002	ENSMUSG00000028914	E002	28.4855	0.00413644	2.3231	0.127466	0.61054	9.13365	8.06485	-0.360169	4	141793710	141793843	134	+	45	15	32	34	27	20	29
ENSMUSG00000028914:E003	ENSMUSG00000028914	E003	66.7607	0.00246987	0.0418594	0.837888	0.985584	13.3673	13.1795	-0.0411109	4	141793844	141793986	143	+	99	37	67	68	64	67	73
ENSMUSG00000028914:E004	ENSMUSG00000028914	E004	9.51198	0.0457254	1.16795	0.279822	0.801396	4.61036	5.53964	0.530384	4	141796312	141796359	48	+	13	8	7	4	9	16	11
ENSMUSG00000028914:E005	ENSMUSG00000028914	E005	51.4743	0.00585197	0.0381561	0.84513	0.986378	11.7881	11.5706	-0.0540357	4	141796435	141796437	3	+	79	29	43	60	53	55	49
ENSMUSG00000028914:E006	ENSMUSG00000028914	E006	114.892	0.0034584	0.724418	0.394699	0.873481	17.121	17.7172	0.0999888	4	141796438	141796574	137	+	165	55	104	124	123	109	138
ENSMUSG00000028914:E007	ENSMUSG00000028914	E007	196.05	0.00103365	0.800573	0.370922	0.861101	22.327	22.9167	0.0767905	4	141796575	141796834	260	+	242	110	183	231	192	178	255
ENSMUSG00000028914:E008	ENSMUSG00000028914	E008	22.1229	0.0819502	0.143124	0.705195	0.966579	7.85504	7.37608	-0.181958	4	141796835	141798086	1252	+	36	25	20	12	14	27	23
ENSMUSG00000028914:E009	ENSMUSG00000028914	E009	110.063	0.00208874	0.759424	0.383509	0.867902	16.7224	17.3532	0.108109	4	141803821	141803855	35	+	132	62	99	133	105	99	151
ENSMUSG00000028914:E010	ENSMUSG00000028914	E010	144.727	0.00123119	1.62346	0.20261	0.725573	19.0788	19.9232	0.126903	4	141805362	141805442	81	+	167	76	141	172	143	134	193
ENSMUSG00000028914:E011	ENSMUSG00000028914	E011	160.266	0.00074885	1.34295	0.246514	0.773532	20.1653	20.8684	0.100597	4	141805443	141805538	96	+	197	87	155	183	149	166	202
ENSMUSG00000028914:E012	ENSMUSG00000028914	E012	142.996	0.000785373	0.577688	0.44722	0.89728	19.1364	19.5978	0.0697982	4	141805830	141805919	90	+	171	90	140	158	141	146	168
ENSMUSG00000028914:E013	ENSMUSG00000028914	E013	143.08	0.000989962	1.11396	0.291224	0.810027	19.0784	19.7458	0.100737	4	141807115	141807262	148	+	180	90	122	164	139	151	172
ENSMUSG00000028914:E014	ENSMUSG00000028914	E014	152.528	0.00462948	0.0112299	0.915605	0.994473	19.9638	19.9648	0.000146609	4	141811539	141811718	180	+	177	112	132	190	144	157	171
ENSMUSG00000028914:E015	ENSMUSG00000028914	E015	115.99	0.00537342	0.058421	0.809009	0.98145	17.3446	17.5785	0.0391386	4	141812207	141812316	110	+	134	78	109	138	123	131	111
ENSMUSG00000028914:E016	ENSMUSG00000028914	E016	110.026	0.00611126	0.262203	0.60861	0.94752	16.8268	17.2224	0.0678346	4	141813595	141813687	93	+	115	60	108	149	116	122	112
ENSMUSG00000028914:E017	ENSMUSG00000028914	E017	358.523	0.001223	2.20239	0.137797	0.629799	30.7551	29.6319	-0.111318	4	141813688	141814757	1070	+	440	198	399	444	346	337	377
ENSMUSG00000028914:E018	ENSMUSG00000028914	E018	156.636	0.00114674	2.83334	0.0923264	0.531162	20.7531	19.5578	-0.174002	4	141814758	141815224	467	+	227	86	168	179	137	144	172
ENSMUSG00000028914:E019	ENSMUSG00000028914	E019	33.0431	0.00349501	0.176897	0.674054	0.961491	9.52062	9.19692	-0.100164	4	141815225	141815314	90	+	47	18	28	44	32	33	34
ENSMUSG00000028914:E020	ENSMUSG00000028914	E020	38.0614	0.0096057	0.175241	0.675496	0.961792	9.83534	10.224	0.112299	4	141815315	141815493	179	+	42	20	45	39	35	30	57
ENSMUSG00000028914:E021	ENSMUSG00000028914	E021	66.1943	0.00567007	1.21853	0.269648	0.792694	13.5509	12.6678	-0.19581	4	141815494	141815768	275	+	75	38	88	77	60	54	74
ENSMUSG00000028914:E022	ENSMUSG00000028914	E022	56.9804	0.00662323	5.37655	0.0204092	0.229043	13.0501	11.1206	-0.464403	4	141815769	141815976	208	+	72	29	81	76	42	51	52
ENSMUSG00000028917:E001	ENSMUSG00000028917	E001	185.567	0.00883598	1.0158	0.313517	0.826415	22.6578	21.5189	-0.151777	4	141625734	141626707	974	-	203	99	157	181	207	227	246
ENSMUSG00000028917:E002	ENSMUSG00000028917	E002	55.459	0.0264306	0.0191061	0.890063	0.991658	12.2197	12.0548	-0.0394454	4	141627751	141627867	117	-	65	28	51	39	64	62	84
ENSMUSG00000028917:E003	ENSMUSG00000028917	E003	69.7157	0.00940268	0.0165934	0.897504	0.992617	13.4988	13.6752	0.0377316	4	141627949	141628128	180	-	70	51	51	51	81	95	96
ENSMUSG00000028917:E004	ENSMUSG00000028917	E004	44.2786	0.00327748	0.0019934	0.964388	1	10.8982	10.8511	-0.0125588	4	141628281	141628331	51	-	50	33	29	33	51	67	53
ENSMUSG00000028917:E005	ENSMUSG00000028917	E005	52.0124	0.00365756	0.466425	0.494636	0.915698	12.0626	11.5527	-0.125337	4	141628332	141628440	109	-	65	40	31	42	58	77	59
ENSMUSG00000028917:E006	ENSMUSG00000028917	E006	17.7082	0.0136179	7.46389	0.00629489	0.10143	7.9808	5.87272	-0.886735	4	141628441	141629080	640	-	31	8	14	25	9	22	19
ENSMUSG00000028917:E007	ENSMUSG00000028917	E007	48.06	0.00239362	3.23827	0.0719365	0.471249	11.9969	10.7562	-0.316647	4	141629081	141629146	66	-	62	32	34	48	43	66	59
ENSMUSG00000028917:E008	ENSMUSG00000028917	E008	52.8582	0.00252963	1.4721	0.225015	0.751394	12.3894	11.4959	-0.217231	4	141629450	141629536	87	-	67	28	30	63	52	73	67
ENSMUSG00000028917:E009	ENSMUSG00000028917	E009	58.8028	0.00278298	0.133944	0.714377	0.967809	12.4839	12.6529	0.0390489	4	141629537	141629640	104	-	70	23	33	65	65	94	74
ENSMUSG00000028917:E010	ENSMUSG00000028917	E010	67.2266	0.00210515	0.863741	0.352694	0.850682	13.1232	13.6878	0.122451	4	141629910	141630042	133	-	72	29	39	71	80	113	80
ENSMUSG00000028917:E011	ENSMUSG00000028917	E011	7.8724	0.0309874	0.644255	0.422174	0.886596	4.25362	4.85181	0.379982	4	141630447	141630571	125	-	6	2	7	7	15	12	7
ENSMUSG00000028917:E012	ENSMUSG00000028917	E012	49.9728	0.00257741	2.42554	0.119372	0.594014	11.0073	12.0193	0.255174	4	141630572	141630660	89	-	49	24	31	44	70	82	58
ENSMUSG00000028917:E013	ENSMUSG00000028917	E013	51.2645	0.00490199	1.97795	0.159607	0.666684	11.1805	12.1591	0.24346	4	141630992	141631047	56	-	58	22	31	42	74	84	57
ENSMUSG00000028917:E014	ENSMUSG00000028917	E014	40.8876	0.00537645	2.40606	0.120866	0.596994	9.9045	10.9715	0.296513	4	141631048	141631056	9	-	44	18	18	40	57	73	45
ENSMUSG00000028917:E015	ENSMUSG00000028917	E015	70.7906	0.00218434	4.85441	0.0275756	0.27731	12.9688	14.4158	0.307556	4	141631290	141631380	91	-	69	36	33	68	96	122	85
ENSMUSG00000028917:E016	ENSMUSG00000028917	E016	74.8571	0.00212821	8.58731	0.00338513	0.0632239	13.0637	15.0155	0.405014	4	141631510	141631579	70	-	67	33	39	70	104	133	92
ENSMUSG00000028917:E017	ENSMUSG00000028917	E017	166.602	0.0019944	5.7134	0.0168359	0.201499	19.977	21.721	0.245784	4	141631713	141632466	754	-	146	99	110	138	209	258	228
ENSMUSG00000028917:E018	ENSMUSG00000028917	E018	63.1446	0.00593091	2.1798	0.139833	0.63295	13.5768	12.4127	-0.260449	4	141632467	141632576	110	-	62	47	42	75	59	81	84
ENSMUSG00000028917:E019	ENSMUSG00000028917	E019	117.096	0.00124061	2.20467	0.137593	0.629379	18.213	17.1636	-0.173432	4	141634253	141634478	226	-	131	72	70	136	120	172	139
ENSMUSG00000028917:E020	ENSMUSG00000028917	E020	20.066	0.0216481	0.602359	0.437679	0.893099	7.67471	7.07464	-0.235433	4	141637425	141637484	60	-	27	16	11	18	14	38	21
ENSMUSG00000028917:E021	ENSMUSG00000028917	E021	109.572	0.00298574	3.2414	0.0717992	0.470896	17.8723	16.4092	-0.2494	4	141639676	141639862	187	-	143	63	61	128	111	163	120
ENSMUSG00000028917:E022	ENSMUSG00000028917	E022	9.45783	0.0233938	0.119461	0.72962	0.97001	4.88533	5.18061	0.169504	4	141641317	141641416	100	-	6	8	5	10	8	20	11
ENSMUSG00000028917:E023	ENSMUSG00000028917	E023	70.3909	0.00219015	0.499823	0.479578	0.910181	14.0428	13.4869	-0.117434	4	141641417	141641504	88	-	86	39	37	80	76	110	79
ENSMUSG00000028917:E024	ENSMUSG00000028917	E024	66.8454	0.00241398	2.17003	0.140723	0.634748	13.9333	12.8887	-0.22652	4	141641995	141642094	100	-	81	37	51	69	61	106	75
ENSMUSG00000028917:E025	ENSMUSG00000028917	E025	4.44954	0.033604	0.0131462	0.908717	0.993782	3.51139	3.42631	-0.070815	4	141642095	141642195	101	-	6	5	1	3	6	8	3
ENSMUSG00000028917:E026	ENSMUSG00000028917	E026	73.5778	0.00170658	0.260819	0.609558	0.947582	14.2229	13.8198	-0.0836268	4	141642406	141642515	110	-	78	41	47	82	90	100	88
ENSMUSG00000028917:E027	ENSMUSG00000028917	E027	62.122	0.00220476	0.371957	0.541939	0.929938	12.6581	13.0333	0.0848631	4	141642650	141642756	107	-	61	42	35	58	75	86	86
ENSMUSG00000028917:E028	ENSMUSG00000028917	E028	3.48193	0.0552428	0.202285	0.652883	0.957337	2.86798	3.21832	0.332679	4	141642757	141642762	6	-	3	2	2	3	7	7	1
ENSMUSG00000028917:E029	ENSMUSG00000028917	E029	44.2719	0.00397061	1.17648	0.278073	0.799922	10.4751	11.2229	0.199936	4	141663861	141664118	258	-	44	30	22	38	45	70	68
ENSMUSG00000028917:E030	ENSMUSG00000028917	E030	0.706384	0.181795	3.6519	0.0560052	NA	0.0344446	1.86448	11.5169	4	141664119	141664127	9	-	0	0	0	0	1	1	3
ENSMUSG00000028917:E031	ENSMUSG00000028917	E031	0.146991	0.702118	0.0649028	0.798908	NA	0.0344795	0.836797	9.20218	4	141664831	141664899	69	-	0	0	0	0	1	0	0
ENSMUSG00000028919:E001	ENSMUSG00000028919	E001	11.8683	0.00946739	1.40708	0.235541	0.762055	5.98806	5.16734	-0.425877	4	141239499	141239649	151	+	21	10	11	9	8	8	17
ENSMUSG00000028919:E002	ENSMUSG00000028919	E002	37.138	0.00392408	6.75807	0.00933248	0.134919	10.7167	8.94336	-0.523992	4	141239650	141239870	221	+	62	32	31	39	28	22	49
ENSMUSG00000028919:E003	ENSMUSG00000028919	E003	36.7845	0.0134348	4.22338	0.0398708	0.343522	10.6333	8.9535	-0.498066	4	141240632	141240744	113	+	56	33	27	46	30	25	44
ENSMUSG00000028919:E004	ENSMUSG00000028919	E004	4.00323	0.106109	3.59725	0.0578753	0.422552	3.99013	2.20906	-1.70666	4	141242855	141242868	14	+	14	3	2	4	4	1	1
ENSMUSG00000028919:E005	ENSMUSG00000028919	E005	3.99534	0.153438	1.94071	0.163592	0.672443	3.8902	2.39065	-1.40544	4	141242869	141242892	24	+	14	2	2	4	5	1	1
ENSMUSG00000028919:E006	ENSMUSG00000028919	E006	4.68185	0.326938	0.213869	0.643752	0.955082	4.03162	2.87415	-0.976922	4	141242893	141243010	118	+	19	1	3	1	7	1	2
ENSMUSG00000028919:E007	ENSMUSG00000028919	E007	26.8029	0.0361009	0.799869	0.371132	0.861276	8.85363	7.96843	-0.304828	4	141244818	141244966	149	+	56	22	16	19	18	16	44
ENSMUSG00000028919:E008	ENSMUSG00000028919	E008	3.5211	0.132942	1.09653	0.295028	0.813001	3.45145	2.54719	-0.876915	4	141245425	141245472	48	+	8	6	1	2	1	2	5
ENSMUSG00000028919:E009	ENSMUSG00000028919	E009	5.391	0.100395	1.60209	0.205608	0.729326	3.01629	4.52891	1.17345	4	141245946	141246052	107	+	6	2	2	3	4	2	19
ENSMUSG00000028919:E010	ENSMUSG00000028919	E010	42.991	0.0249152	0.532618	0.465508	0.9048	10.9393	10.3916	-0.148884	4	141246175	141246356	182	+	59	37	26	50	35	31	67
ENSMUSG00000028919:E011	ENSMUSG00000028919	E011	23.2963	0.00884765	0.447778	0.503392	0.918613	8.07636	7.63446	-0.16277	4	141246357	141246395	39	+	32	20	15	26	21	16	35
ENSMUSG00000028919:E012	ENSMUSG00000028919	E012	23.5687	0.00882837	1.11061	0.291949	0.810481	8.24839	7.52569	-0.265251	4	141246396	141246412	17	+	32	20	17	28	19	17	34
ENSMUSG00000028919:E013	ENSMUSG00000028919	E013	39.5378	0.00318814	6.38823	0.0114879	0.155863	11.009	9.29268	-0.491085	4	141246413	141246609	197	+	62	26	43	42	26	28	53
ENSMUSG00000028919:E014	ENSMUSG00000028919	E014	2.5194	0.0866638	0.290521	0.589887	0.942561	2.77843	2.38067	-0.445923	4	141246926	141246948	23	+	5	4	0	2	1	2	4
ENSMUSG00000028919:E015	ENSMUSG00000028919	E015	25.8157	0.00455951	3.44805	0.0633263	0.44264	8.86605	7.573	-0.456107	4	141246949	141247001	53	+	42	15	30	25	17	20	34
ENSMUSG00000028919:E016	ENSMUSG00000028919	E016	26.1388	0.00426386	0.63319	0.426187	0.888329	8.6243	8.03742	-0.203929	4	141247002	141247230	229	+	41	13	26	26	20	23	37
ENSMUSG00000028919:E017	ENSMUSG00000028919	E017	3.743	0.125892	1.55446	0.212478	0.737219	3.46287	2.7136	-0.703788	4	141247231	141247377	147	+	4	4	4	5	1	0	8
ENSMUSG00000028919:E018	ENSMUSG00000028919	E018	17.09	0.00843533	2.49286	0.114364	0.583143	6.16412	7.313	0.494054	4	141247378	141247444	67	+	18	9	15	12	19	11	36
ENSMUSG00000028919:E019	ENSMUSG00000028919	E019	13.7528	0.0373998	0.373955	0.540857	0.92956	5.76053	6.31787	0.266869	4	141247445	141247486	42	+	16	6	19	6	15	9	25
ENSMUSG00000028919:E020	ENSMUSG00000028919	E020	2.27889	0.0449738	0.036095	0.84932	0.986789	2.51775	2.38248	-0.159382	4	141247487	141247490	4	+	4	1	3	1	2	1	4
ENSMUSG00000028919:E021	ENSMUSG00000028919	E021	13.954	0.0523498	0.199395	0.65521	0.957737	5.82642	6.33226	0.240583	4	141247554	141247630	77	+	15	6	20	7	17	7	25
ENSMUSG00000028919:E022	ENSMUSG00000028919	E022	8.42185	0.015545	1.04405	0.30688	0.821842	5.09609	4.3166	-0.479418	4	141247847	141247976	130	+	18	5	7	7	10	5	8
ENSMUSG00000028919:E023	ENSMUSG00000028919	E023	7.85348	0.0680881	0.155919	0.692942	0.964407	4.7947	4.32919	-0.294941	4	141247977	141248109	133	+	17	4	6	6	13	5	5
ENSMUSG00000028919:E024	ENSMUSG00000028919	E024	19.4799	0.0113698	4.40093	0.0359194	0.323827	6.53937	7.94483	0.562932	4	141248987	141249147	161	+	30	8	12	11	28	21	29
ENSMUSG00000028919:E025	ENSMUSG00000028919	E025	17.7386	0.0349929	6.68693	0.00971224	0.138704	5.89364	7.94322	0.862802	4	141249227	141249379	153	+	28	3	8	11	24	25	29
ENSMUSG00000028919:E026	ENSMUSG00000028919	E026	31.2389	0.00550851	3.23844	0.071929	0.471249	8.57986	9.75737	0.372351	4	141249566	141249695	130	+	42	9	27	27	29	35	54
ENSMUSG00000028919:E027	ENSMUSG00000028919	E027	29.5783	0.00566865	1.15698	0.282094	0.803257	9.2803	8.43132	-0.277712	4	141250563	141250637	75	+	52	9	32	30	23	24	41
ENSMUSG00000028919:E028	ENSMUSG00000028919	E028	37.2298	0.0126455	1.12815	0.288171	0.807587	10.4294	9.39162	-0.303626	4	141250728	141250817	90	+	68	12	43	33	28	28	53
ENSMUSG00000028919:E029	ENSMUSG00000028919	E029	40.8011	0.0116236	0.250956	0.616403	0.949262	10.6864	10.1098	-0.160757	4	141250944	141251104	161	+	73	14	40	37	47	26	53
ENSMUSG00000028919:E030	ENSMUSG00000028919	E030	46.5935	0.00500828	0.0709239	0.789996	0.978847	11.0391	11.189	0.0391104	4	141254290	141254448	159	+	60	22	49	43	54	36	65
ENSMUSG00000028919:E031	ENSMUSG00000028919	E031	56.0244	0.00248146	6.27335	0.0122567	0.162726	11.4423	13.0309	0.377428	4	141254701	141254780	80	+	69	27	43	48	66	57	88
ENSMUSG00000028919:E032	ENSMUSG00000028919	E032	52.0378	0.00255539	16.279	5.46668e-05	0.00191145	10.4874	13.0953	0.644427	4	141256304	141256408	105	+	67	15	40	35	61	52	100
ENSMUSG00000028919:E033	ENSMUSG00000028919	E033	101.802	0.00386608	6.23899	0.0124968	0.164788	15.4559	17.3848	0.343064	4	141256722	141257564	843	+	115	49	89	90	121	83	172
ENSMUSG00000028920:E001	ENSMUSG00000028920	E001	0	NA	NA	NA	NA	NA	NA	NA	4	141147913	141147921	9	+	0	0	0	0	0	0	0
ENSMUSG00000028920:E002	ENSMUSG00000028920	E002	298.862	0.000396834	6.61355	0.0101206	0.142704	27.4698	28.2911	0.0876895	4	141147922	141148179	258	+	303	211	204	284	341	413	373
ENSMUSG00000028920:E003	ENSMUSG00000028920	E003	577.551	0.000246663	9.52854	0.00202301	0.041973	37.8103	38.5994	0.0631213	4	141167713	141167977	265	+	587	417	411	536	673	771	713
ENSMUSG00000028920:E004	ENSMUSG00000028920	E004	390.097	0.000932223	0.000410611	0.983833	1	32.1154	31.2186	-0.0850464	4	141170824	141170940	117	+	409	324	296	356	456	481	444
ENSMUSG00000028920:E005	ENSMUSG00000028920	E005	406.106	0.00068787	1.96883	0.160572	0.668232	32.2616	32.3421	0.00749891	4	141180398	141180532	135	+	393	321	299	385	473	557	458
ENSMUSG00000028920:E006	ENSMUSG00000028920	E006	387.663	0.000525294	18.8004	1.45135e-05	0.000576431	30.5791	32.5566	0.188123	4	141193665	141193818	154	+	363	270	259	359	499	546	463
ENSMUSG00000028920:E007	ENSMUSG00000028920	E007	175.204	0.00102997	29.4453	5.75176e-08	3.4598e-06	19.8529	22.9506	0.426164	4	141195181	141195212	32	+	154	111	93	158	243	253	237
ENSMUSG00000028920:E008	ENSMUSG00000028920	E008	242.166	0.00147703	6.78466	0.00919444	0.133591	24.5649	25.7842	0.143376	4	141195213	141195291	79	+	242	161	145	250	284	340	307
ENSMUSG00000028920:E009	ENSMUSG00000028920	E009	276.9	0.00785162	0.459611	0.497806	0.9169	27.7543	25.9852	-0.195624	4	141197483	141197579	97	+	347	206	169	312	251	373	325
ENSMUSG00000028920:E010	ENSMUSG00000028920	E010	245.402	0.00832172	0.816483	0.36621	0.858307	26.309	24.3588	-0.228033	4	141198042	141198098	57	+	309	195	151	270	211	336	285
ENSMUSG00000028920:E011	ENSMUSG00000028920	E011	283.571	0.00649607	1.11273	0.29149	0.810135	28.2314	26.1257	-0.230375	4	141198930	141199046	117	+	353	234	179	302	251	396	314
ENSMUSG00000028920:E012	ENSMUSG00000028920	E012	3511.41	0.00109085	10.8948	0.000964332	0.0230204	86.1638	82.2267	-0.172009	4	141199449	141204062	4614	+	3971	2780	2736	3404	3856	4374	3831
ENSMUSG00000028923:E001	ENSMUSG00000028923	E001	426.381	0.00385202	60.7029	6.63739e-15	7.87892e-13	27.7406	36.4614	0.821525	4	141066512	141067346	835	-	279	132	193	318	683	787	666
ENSMUSG00000028923:E002	ENSMUSG00000028923	E002	146.201	0.00239097	90.4319	1.91451e-21	3.34504e-19	15.0781	22.4745	1.16804	4	141067347	141067394	48	-	77	43	51	94	249	295	241
ENSMUSG00000028923:E003	ENSMUSG00000028923	E003	214.135	0.00066237	117.906	1.81846e-27	4.14178e-25	19.2915	26.4976	0.935195	4	141067395	141067515	121	-	141	72	77	146	359	387	353
ENSMUSG00000028923:E004	ENSMUSG00000028923	E004	216.077	0.00104033	6.11389	0.0134123	0.173293	22.759	24.4709	0.214018	4	141067516	141067562	47	-	193	101	118	199	319	321	293
ENSMUSG00000028923:E005	ENSMUSG00000028923	E005	208.072	0.000664274	22.3038	2.32743e-06	0.000108723	21.5102	24.6044	0.396184	4	141067563	141067612	50	-	173	86	117	168	311	338	295
ENSMUSG00000028923:E006	ENSMUSG00000028923	E006	189.054	0.000639141	8.82436	0.00297236	0.0572124	21.1578	23.0613	0.253518	4	141068195	141068208	14	-	176	83	112	155	256	302	269
ENSMUSG00000028923:E007	ENSMUSG00000028923	E007	260.866	0.000439047	0.0533789	0.817285	0.982466	25.9867	26.0711	0.00962283	4	141068209	141068279	71	-	274	132	161	234	353	372	338
ENSMUSG00000028923:E008	ENSMUSG00000028923	E008	40.0018	0.043909	8.13918	0.00433188	0.0765145	12.277	8.47802	-1.07296	4	141068280	141068838	559	-	81	26	39	31	26	56	29
ENSMUSG00000028923:E009	ENSMUSG00000028923	E009	208.85	0.000942057	1.65267	0.198596	0.721272	23.8456	22.9357	-0.114753	4	141070056	141070081	26	-	226	122	129	195	284	271	262
ENSMUSG00000028923:E010	ENSMUSG00000028923	E010	233.14	0.00076661	1.7446	0.186557	0.705042	24.1273	25.0011	0.105172	4	141070082	141070151	70	-	233	122	144	189	334	334	307
ENSMUSG00000028923:E011	ENSMUSG00000028923	E011	193.009	0.00173256	0.717143	0.397083	0.874553	22.0711	22.7393	0.0878213	4	141070152	141070179	28	-	194	99	126	155	281	283	239
ENSMUSG00000028923:E012	ENSMUSG00000028923	E012	267.761	0.00179454	8.58113	0.00339664	0.0633913	24.9906	27.3683	0.269544	4	141070180	141070233	54	-	234	117	154	236	397	431	347
ENSMUSG00000028923:E013	ENSMUSG00000028923	E013	20.1229	0.0980021	5.55915	0.0183844	0.213775	8.91842	5.74629	-1.27106	4	141070855	141070940	86	-	43	12	24	14	8	13	29
ENSMUSG00000028923:E014	ENSMUSG00000028923	E014	33.7897	0.0677043	7.06363	0.00786644	0.119623	11.5144	7.48743	-1.2463	4	141071581	141071695	115	-	78	27	30	21	21	24	40
ENSMUSG00000028923:E015	ENSMUSG00000028923	E015	29.7817	0.0847155	6.44372	0.0111345	0.152516	10.9684	6.8445	-1.36501	4	141071696	141071717	22	-	76	23	26	17	17	20	34
ENSMUSG00000028923:E016	ENSMUSG00000028923	E016	30.6169	0.0845464	6.87947	0.00871915	0.12853	11.2424	6.79515	-1.45749	4	141071718	141071773	56	-	85	20	26	19	17	20	33
ENSMUSG00000028923:E017	ENSMUSG00000028923	E017	46.618	0.0842381	6.77711	0.0092334	0.133968	13.5897	8.68524	-1.2982	4	141071774	141071839	66	-	114	30	44	31	26	28	60
ENSMUSG00000028923:E018	ENSMUSG00000028923	E018	63.0264	0.060834	10.1313	0.00145769	0.0322723	15.9286	9.89442	-1.38306	4	141072329	141072528	200	-	130	25	83	62	45	37	66
ENSMUSG00000028923:E019	ENSMUSG00000028923	E019	327.717	0.000493411	0.166406	0.683326	0.962983	29.3031	28.9469	-0.0365006	4	141072529	141072637	109	-	358	148	205	316	444	472	403
ENSMUSG00000028923:E020	ENSMUSG00000028923	E020	343.895	0.000731406	0.995158	0.318485	0.829392	30.233	29.4571	-0.0777318	4	141073508	141073589	82	-	379	167	202	349	447	505	416
ENSMUSG00000028923:E021	ENSMUSG00000028923	E021	33.1825	0.00452612	0.0118555	0.913295	0.994243	9.43342	9.36432	-0.0212893	4	141073590	141073674	85	-	27	20	22	34	41	53	40
ENSMUSG00000028923:E022	ENSMUSG00000028923	E022	285.653	0.000554398	6.88174	0.00870806	0.128392	28.2455	26.4351	-0.196943	4	141073675	141073705	31	-	327	148	174	303	358	398	338
ENSMUSG00000028923:E023	ENSMUSG00000028923	E023	344.865	0.000899064	5.71665	0.0168047	0.201286	30.7814	29.0208	-0.176111	4	141073706	141073762	57	-	374	185	212	368	433	450	442
ENSMUSG00000028923:E024	ENSMUSG00000028923	E024	269.691	0.00273433	0.00155501	0.968545	1	26.4515	26.4354	-0.00181544	4	141073763	141073779	17	-	273	136	155	271	333	363	396
ENSMUSG00000028923:E025	ENSMUSG00000028923	E025	368.643	0.000472203	12.9911	0.000312972	0.00887946	32.1437	29.7047	-0.236532	4	141074960	141075057	98	-	444	197	231	373	440	473	478
ENSMUSG00000028923:E026	ENSMUSG00000028923	E026	285.661	0.000467375	38.3064	6.0465e-10	4.63985e-08	29.4674	25.3783	-0.444206	4	141075058	141075060	3	-	382	160	195	302	314	361	331
ENSMUSG00000028923:E027	ENSMUSG00000028923	E027	284.731	0.000536605	42.2676	7.96016e-11	6.6356e-09	29.5478	25.2051	-0.472635	4	141078213	141078294	82	-	378	160	206	301	298	357	337
ENSMUSG00000028923:E028	ENSMUSG00000028923	E028	169.586	0.000856803	45.9936	1.18639e-11	1.07418e-09	23.5814	18.9598	-0.640975	4	141078295	141078342	48	-	244	102	133	178	169	198	188
ENSMUSG00000028923:E029	ENSMUSG00000028923	E029	2.13474	0.176015	0.0170635	0.89607	0.992431	2.46658	2.2976	-0.204815	4	141078343	141078357	15	-	0	0	3	4	2	2	4
ENSMUSG00000028926:E001	ENSMUSG00000028926	E001	31.6272	0.00644431	0.279849	0.5968	0.944098	7.93017	8.38341	0.160806	5	4803391	4805837	2447	-	3	19	8	12	52	90	44
ENSMUSG00000028926:E002	ENSMUSG00000028926	E002	12.0386	0.0471218	0.27736	0.598437	0.944372	4.59392	5.24032	0.380233	5	4805838	4806692	855	-	2	7	4	1	15	37	21
ENSMUSG00000028926:E003	ENSMUSG00000028926	E003	3.32851	0.0431864	0.201708	0.653346	0.957412	2.45179	2.75113	0.332472	5	4806693	4806731	39	-	0	4	0	0	5	11	4
ENSMUSG00000028926:E004	ENSMUSG00000028926	E004	4.63021	0.169686	0.236981	0.626395	0.951381	3.02248	3.19284	0.15828	5	4885494	4888836	3343	-	0	6	0	0	11	13	3
ENSMUSG00000028926:E005	ENSMUSG00000028926	E005	5.23764	0.172444	0.820653	0.364989	0.857665	2.75635	3.5132	0.700334	5	4888837	4888912	76	-	0	5	0	0	11	19	3
ENSMUSG00000028926:E006	ENSMUSG00000028926	E006	5.58427	0.0740508	0.428179	0.512884	0.920624	3.00299	3.62009	0.539494	5	4888913	4888980	68	-	0	4	0	2	9	22	4
ENSMUSG00000028926:E007	ENSMUSG00000028926	E007	5.48245	0.0732879	1.35387	0.244603	0.771378	4.24351	3.23904	-0.779826	5	4894028	4894167	140	-	0	6	0	6	5	18	5
ENSMUSG00000028926:E008	ENSMUSG00000028926	E008	0.692615	0.334809	1.22292	0.268788	NA	1.74166	1.05706	-1.44093	5	4920115	4922126	2012	-	0	1	1	0	0	3	0
ENSMUSG00000028926:E009	ENSMUSG00000028926	E009	4.41613	0.0575278	1.52957	0.216177	0.741145	3.86934	2.88358	-0.848846	5	4922127	4922175	49	-	0	4	0	6	7	12	3
ENSMUSG00000028926:E010	ENSMUSG00000028926	E010	0.281935	0.334795	1.13279	0.28718	NA	1.2278	0.614278	-1.99829	5	4931690	4932071	382	-	0	1	0	0	0	1	0
ENSMUSG00000028926:E011	ENSMUSG00000028926	E011	4.67134	0.0411854	0.200979	0.653932	0.957416	3.46064	3.13616	-0.2842	5	4949532	4949595	64	-	0	3	0	5	8	14	4
ENSMUSG00000028926:E012	ENSMUSG00000028926	E012	1.60913	0.1879	0.0565617	0.812015	0.981681	2.1305	1.75423	-0.560797	5	5008851	5010832	1982	-	0	3	0	0	3	1	4
ENSMUSG00000028926:E013	ENSMUSG00000028926	E013	3.71714	0.0678885	0.380513	0.537329	0.928542	3.23497	2.7517	-0.467028	5	5010833	5010926	94	-	0	2	0	5	7	10	3
ENSMUSG00000028926:E014	ENSMUSG00000028926	E014	4.08053	0.0382086	0.816194	0.366295	0.858324	2.45133	3.08324	0.661973	5	5036426	5036516	91	-	0	4	0	0	10	10	5
ENSMUSG00000028926:E015	ENSMUSG00000028926	E015	5.3144	0.0249541	1.27154	0.259477	0.785071	4.05907	3.20376	-0.683135	5	5036517	5036546	30	-	0	5	0	6	9	11	7
ENSMUSG00000028926:E016	ENSMUSG00000028926	E016	1.8404	0.250216	0.443673	0.505355	0.919128	2.4426	1.86073	-0.785236	5	5091614	5092957	1344	-	0	1	0	3	6	2	1
ENSMUSG00000028926:E017	ENSMUSG00000028926	E017	7.7796	0.0187769	1.16622	0.28018	0.801713	4.73788	3.94554	-0.528441	5	5092958	5093081	124	-	1	6	0	8	13	18	10
ENSMUSG00000028926:E018	ENSMUSG00000028926	E018	6.83745	0.0611357	0.624158	0.429506	0.889625	4.40565	3.70233	-0.502183	5	5103792	5103854	63	-	1	4	0	8	14	13	9
ENSMUSG00000028926:E019	ENSMUSG00000028926	E019	1.72615	0.205899	0.660559	0.416363	0.883981	1.22639	2.05912	1.4954	5	5131876	5135318	3443	-	0	1	0	0	7	2	2
ENSMUSG00000028926:E020	ENSMUSG00000028926	E020	5.92967	0.0250524	0.0091833	0.923656	0.995309	3.67406	3.54506	-0.103186	5	5135319	5135413	95	-	1	6	0	2	11	11	11
ENSMUSG00000028926:E021	ENSMUSG00000028926	E021	0.146991	0.731909	0.0847444	0.770968	NA	0.0167426	0.620623	10.4243	5	5184560	5184675	116	-	0	0	0	0	1	0	0
ENSMUSG00000028926:E022	ENSMUSG00000028926	E022	6.29754	0.0794867	0.491106	0.483434	0.911772	3.24501	3.79927	0.455228	5	5195278	5195355	78	-	1	5	0	1	7	14	17
ENSMUSG00000028926:E023	ENSMUSG00000028926	E023	5.00233	0.0428767	1.70524	0.191604	0.712062	2.44787	3.48756	1.02175	5	5195356	5195357	2	-	1	2	0	1	7	12	13
ENSMUSG00000028926:E024	ENSMUSG00000028926	E024	7.70343	0.0194641	0.0102498	0.919359	0.994822	4.06198	4.08825	0.0186158	5	5227164	5227213	50	-	2	8	0	1	12	18	14
ENSMUSG00000028926:E025	ENSMUSG00000028926	E025	6.44718	0.038142	0.0343327	0.853001	0.9872	3.67714	3.74793	0.0550465	5	5227214	5227214	1	-	2	7	0	0	9	15	13
ENSMUSG00000028926:E026	ENSMUSG00000028926	E026	7.25726	0.0275072	0.0536316	0.81686	0.982391	3.87519	3.99017	0.0844159	5	5227215	5227258	44	-	2	8	0	0	10	19	13
ENSMUSG00000028926:E027	ENSMUSG00000028926	E027	9.84982	0.011815	1.69737	0.192632	0.713494	3.87143	4.8107	0.627246	5	5248983	5249227	245	-	1	7	0	2	18	28	15
ENSMUSG00000028926:E028	ENSMUSG00000028926	E028	4.37198	0.0662141	0.907389	0.340808	0.844067	2.44869	3.2124	0.783536	5	5249228	5249228	1	-	0	2	0	2	13	8	6
ENSMUSG00000028926:E029	ENSMUSG00000028926	E029	0.146991	0.731909	0.0847444	0.770968	NA	0.0167426	0.620623	10.4243	5	5249229	5249243	15	-	0	0	0	0	1	0	0
ENSMUSG00000028926:E030	ENSMUSG00000028926	E030	0	NA	NA	NA	NA	NA	NA	NA	5	5265133	5265309	177	-	0	0	0	0	0	0	0
ENSMUSG00000028926:E031	ENSMUSG00000028926	E031	0.127051	0.775885	0.118387	0.730791	NA	0.0168172	0.611493	10.3687	5	5265580	5265722	143	-	0	0	0	0	0	1	0
ENSMUSG00000028926:E032	ENSMUSG00000028926	E032	0	NA	NA	NA	NA	NA	NA	NA	5	5265723	5265952	230	-	0	0	0	0	0	0	0
ENSMUSG00000028926:E033	ENSMUSG00000028926	E033	0	NA	NA	NA	NA	NA	NA	NA	5	5265953	5265982	30	-	0	0	0	0	0	0	0
ENSMUSG00000028926:E034	ENSMUSG00000028926	E034	0.271165	0.351961	-0.226523	1	NA	0.0162038	0.870599	11.4952	5	5265983	5266068	86	-	0	0	0	0	0	1	1
ENSMUSG00000028926:E035	ENSMUSG00000028926	E035	0.525268	0.278004	-0.0673412	1	NA	0.0164666	1.22477	12.4337	5	5266069	5266165	97	-	0	0	0	0	0	3	1
ENSMUSG00000028926:E036	ENSMUSG00000028926	E036	0.525268	0.278004	-0.0673412	1	NA	0.0164666	1.22477	12.4337	5	5266166	5266167	2	-	0	0	0	0	0	3	1
ENSMUSG00000028926:E037	ENSMUSG00000028926	E037	0.525268	0.278004	-0.0673412	1	NA	0.0164666	1.22477	12.4337	5	5266168	5266292	125	-	0	0	0	0	0	3	1
ENSMUSG00000028926:E038	ENSMUSG00000028926	E038	0.144114	0.747475	0.0723237	0.787983	NA	0.0167746	0.61949	10.4135	5	5266293	5266303	11	-	0	0	0	0	0	0	1
ENSMUSG00000028926:E039	ENSMUSG00000028926	E039	0	NA	NA	NA	NA	NA	NA	NA	5	5299787	5299976	190	-	0	0	0	0	0	0	0
ENSMUSG00000028926:E040	ENSMUSG00000028926	E040	5.83643	0.0668634	0.0666064	0.796343	0.979519	3.4673	3.55617	0.0730591	5	5373458	5373489	32	-	0	5	0	3	13	8	12
ENSMUSG00000028926:E041	ENSMUSG00000028926	E041	5.24699	0.176977	3.04968	0.0807529	0.498963	4.42194	3.0297	-1.09163	5	5380035	5380193	159	-	3	3	4	3	7	7	10
ENSMUSG00000028926:E042	ENSMUSG00000028926	E042	0.601383	1.42551	0.630171	0.427292	NA	1.76435	0.881022	-2.00391	5	5380194	5380197	4	-	0	0	2	0	0	0	2
ENSMUSG00000028926:E043	ENSMUSG00000028926	E043	0.601383	1.42551	0.630171	0.427292	NA	1.76435	0.881022	-2.00391	5	5380198	5380224	27	-	0	0	2	0	0	0	2
ENSMUSG00000028926:E044	ENSMUSG00000028926	E044	0.731799	1.10636	1.9216	0.165681	NA	2.13469	0.879967	-2.55723	5	5380225	5380251	27	-	1	0	2	0	0	0	2
ENSMUSG00000028926:E045	ENSMUSG00000028926	E045	0	NA	NA	NA	NA	NA	NA	NA	5	5420069	5420312	244	-	0	0	0	0	0	0	0
ENSMUSG00000028927:E001	ENSMUSG00000028927	E001	31.2991	0.00409988	4.97741	0.0256805	0.265424	9.88376	8.40192	-0.470278	4	140906344	140906549	206	+	35	27	22	39	17	28	54
ENSMUSG00000028927:E002	ENSMUSG00000028927	E002	60.259	0.00498758	6.57679	0.0103317	0.144806	13.5636	11.7871	-0.407707	4	140917573	140917756	184	+	75	38	47	73	30	48	117
ENSMUSG00000028927:E003	ENSMUSG00000028927	E003	58.0579	0.00689416	2.80502	0.0939695	0.53556	12.9979	11.8861	-0.259631	4	140919308	140919380	73	+	75	33	46	60	31	45	122
ENSMUSG00000028927:E004	ENSMUSG00000028927	E004	4.28024	0.0537492	2.81447	0.0934176	0.534098	2.52733	3.9777	1.3092	4	140924159	140924313	155	+	2	3	1	2	3	3	16
ENSMUSG00000028927:E005	ENSMUSG00000028927	E005	61.712	0.0121656	0.989799	0.319792	0.830507	13.1737	12.5059	-0.151119	4	140924314	140924375	62	+	87	30	42	62	32	52	135
ENSMUSG00000028927:E006	ENSMUSG00000028927	E006	77.0807	0.00874545	0.00501395	0.94355	0.99759	14.1367	14.4749	0.0687717	4	140926136	140926253	118	+	84	43	46	81	44	69	181
ENSMUSG00000028927:E007	ENSMUSG00000028927	E007	81.2096	0.003113	18.906	1.37319e-05	0.000547594	12.9138	16.1853	0.657148	4	140927093	140927218	126	+	72	33	35	71	60	109	201
ENSMUSG00000028927:E008	ENSMUSG00000028927	E008	76.9931	0.00477014	62.0665	3.32054e-15	4.03036e-13	10.7567	16.9243	1.3178	4	140932065	140932243	179	+	44	25	26	51	77	127	201
ENSMUSG00000028927:E009	ENSMUSG00000028927	E009	46.1962	0.00443732	60.9438	5.87266e-15	6.9973e-13	7.82367	13.4292	1.56594	4	140932747	140932787	41	+	28	14	12	23	52	80	122
ENSMUSG00000028927:E010	ENSMUSG00000028927	E010	60.2447	0.0100342	31.1341	2.40803e-08	1.53197e-06	9.98423	14.7277	1.12853	4	140932788	140932850	63	+	49	25	19	33	66	102	138
ENSMUSG00000028927:E011	ENSMUSG00000028927	E011	77.4334	0.0214393	0.864132	0.352585	0.850641	13.9663	14.7279	0.1545	4	140933173	140933284	112	+	103	52	27	68	60	102	144
ENSMUSG00000028927:E012	ENSMUSG00000028927	E012	101.724	0.00585035	0.439455	0.507385	0.919648	16.7948	16.0807	-0.126752	4	140934616	140934723	108	+	132	83	60	84	76	112	177
ENSMUSG00000028927:E013	ENSMUSG00000028927	E013	108.795	0.0051744	12.5795	0.000390009	0.0107255	18.5268	15.4278	-0.534363	4	140936520	140936671	152	+	165	96	80	97	62	107	167
ENSMUSG00000028927:E014	ENSMUSG00000028927	E014	100.157	0.00136989	25.7362	3.91415e-07	2.08893e-05	17.9346	14.6349	-0.593007	4	140937920	140938064	145	+	148	83	74	104	53	77	172
ENSMUSG00000028927:E015	ENSMUSG00000028927	E015	86.9779	0.00219032	7.66208	0.00563936	0.0935069	16.1512	14.2714	-0.360402	4	140944442	140944535	94	+	127	68	62	74	51	78	158
ENSMUSG00000028927:E016	ENSMUSG00000028927	E016	2.05936	0.15315	0.891982	0.344941	0.846135	2.69588	1.89428	-1.01843	4	140946412	140946495	84	+	2	4	3	0	2	1	2
ENSMUSG00000028927:E017	ENSMUSG00000028927	E017	92.6257	0.0018971	8.7609	0.00307756	0.0588573	16.6331	14.7099	-0.358095	4	140946678	140946763	86	+	124	75	71	81	53	78	174
ENSMUSG00000028927:E018	ENSMUSG00000028927	E018	104.822	0.0018164	11.3542	0.000752782	0.0187512	17.7652	15.5272	-0.39289	4	140949212	140949340	129	+	130	79	88	104	70	82	188
ENSMUSG00000028927:E019	ENSMUSG00000028927	E019	76.1291	0.00876643	2.23503	0.134914	0.62459	14.768	13.644	-0.230314	4	140949691	140949735	45	+	74	55	65	82	51	62	148
ENSMUSG00000028927:E020	ENSMUSG00000028927	E020	398.361	0.0011847	2.43673	0.118523	0.592035	31.3295	32.577	0.117334	4	140949736	140952586	2851	+	409	247	276	351	280	447	820
ENSMUSG00000028931:E001	ENSMUSG00000028931	E001	0.270235	0.973868	0.812151	0.367485	NA	1.2596	0.023259	-11.5182	4	152390742	152390743	2	-	0	0	0	2	0	0	0
ENSMUSG00000028931:E002	ENSMUSG00000028931	E002	0.270235	0.973868	0.812151	0.367485	NA	1.2596	0.0230794	-11.5405	4	152390744	152390744	1	-	0	0	0	2	0	0	0
ENSMUSG00000028931:E003	ENSMUSG00000028931	E003	56.9506	0.0143514	56.0877	6.93102e-14	7.60237e-12	8.18983	15.0864	1.77216	4	152390745	152392720	1976	-	42	11	10	21	99	86	138
ENSMUSG00000028931:E004	ENSMUSG00000028931	E004	15.8536	0.0846209	4.46825	0.0345304	0.316476	5.17738	7.52717	1.08153	4	152392721	152392781	61	-	20	2	3	9	36	14	29
ENSMUSG00000028931:E005	ENSMUSG00000028931	E005	33.1477	0.0246206	12.1051	0.00050285	0.013339	7.42816	10.8648	1.10088	4	152392782	152393124	343	-	35	10	13	11	59	34	73
ENSMUSG00000028931:E006	ENSMUSG00000028931	E006	22.6787	0.047603	0.03715	0.84716	0.986661	7.5171	7.96505	0.167424	4	152393742	152393830	89	-	26	8	27	9	24	17	48
ENSMUSG00000028931:E007	ENSMUSG00000028931	E007	27.6643	0.0331234	0.0460731	0.830043	0.984348	8.61022	8.54084	-0.0234164	4	152394290	152394410	121	-	32	9	35	16	25	27	51
ENSMUSG00000028931:E008	ENSMUSG00000028931	E008	22.4986	0.035669	0.142768	0.705545	0.966721	7.97051	7.52685	-0.165658	4	152394929	152394987	59	-	30	5	30	14	24	22	34
ENSMUSG00000028931:E009	ENSMUSG00000028931	E009	19.8387	0.039603	0.297678	0.585341	0.941306	7.65094	6.93195	-0.285371	4	152394988	152395023	36	-	33	4	26	10	18	21	29
ENSMUSG00000028931:E010	ENSMUSG00000028931	E010	24.2892	0.0840001	0.152598	0.696064	0.964971	8.5959	7.53631	-0.380588	4	152395125	152395245	121	-	45	1	32	15	20	21	39
ENSMUSG00000028931:E011	ENSMUSG00000028931	E011	20.2965	0.0103009	0.432697	0.510669	0.920371	7.70151	7.12557	-0.224776	4	152396756	152396841	86	-	39	3	18	14	18	23	31
ENSMUSG00000028931:E012	ENSMUSG00000028931	E012	1.6334	0.0746596	0.460031	0.497609	0.916859	2.36723	1.8807	-0.663975	4	152400221	152400265	45	-	4	0	0	3	1	1	3
ENSMUSG00000028931:E013	ENSMUSG00000028931	E013	19.5996	0.00659405	1.35486	0.24443	0.771155	7.66136	6.87338	-0.313837	4	152400948	152401017	70	-	33	6	20	14	16	21	30
ENSMUSG00000028931:E014	ENSMUSG00000028931	E014	14.8586	0.00797825	1.40062	0.23662	0.762996	6.71372	5.93857	-0.354574	4	152401018	152401034	17	-	24	6	15	11	11	16	23
ENSMUSG00000028931:E015	ENSMUSG00000028931	E015	17.3614	0.0247673	2.79333	0.0946571	0.537463	7.58803	6.10453	-0.628888	4	152401925	152401937	13	-	35	7	17	13	11	22	20
ENSMUSG00000028931:E016	ENSMUSG00000028931	E016	19.598	0.0189966	0.887239	0.346227	0.846733	7.68931	6.87506	-0.323662	4	152401938	152401968	31	-	41	7	15	11	12	21	34
ENSMUSG00000028931:E017	ENSMUSG00000028931	E017	15.4589	0.009988	2.79961	0.0942872	0.536386	7.05248	5.88323	-0.523935	4	152403036	152403037	2	-	34	7	10	11	11	12	26
ENSMUSG00000028931:E018	ENSMUSG00000028931	E018	16.9693	0.0091028	2.11334	0.14602	0.643613	7.27561	6.28847	-0.421506	4	152403038	152403080	43	-	35	7	10	14	11	14	31
ENSMUSG00000028931:E019	ENSMUSG00000028931	E019	18.723	0.0176073	0.315197	0.574508	0.93872	6.91978	7.28302	0.147927	4	152404600	152404642	43	-	36	5	7	12	18	19	38
ENSMUSG00000028931:E020	ENSMUSG00000028931	E020	16.8509	0.0393708	0.522123	0.469937	0.906389	6.4747	6.99116	0.221846	4	152404643	152404644	2	-	33	4	4	12	15	18	36
ENSMUSG00000028931:E021	ENSMUSG00000028931	E021	23.1554	0.0052057	0.00791798	0.929095	0.996067	7.91382	7.88006	-0.0123645	4	152407127	152407206	80	-	40	7	13	18	22	21	45
ENSMUSG00000028931:E022	ENSMUSG00000028931	E022	2.0674	0.115584	1.30779	0.252796	0.779102	2.82965	1.87712	-1.18447	4	152411843	152411984	142	-	7	1	2	0	0	2	3
ENSMUSG00000028931:E023	ENSMUSG00000028931	E023	20.1236	0.00566283	0.616743	0.43226	0.890792	7.00571	7.60954	0.239074	4	152411985	152411996	12	-	27	5	15	14	21	17	44
ENSMUSG00000028931:E024	ENSMUSG00000028931	E024	21.484	0.00517241	0.324217	0.569084	0.937263	7.34078	7.79112	0.172196	4	152411997	152412022	26	-	30	5	16	16	21	19	46
ENSMUSG00000028931:E025	ENSMUSG00000028931	E025	17.8078	0.00894975	0.0588607	0.808306	0.98134	6.9438	6.88012	-0.026638	4	152412817	152412826	10	-	25	3	15	17	13	15	39
ENSMUSG00000028931:E026	ENSMUSG00000028931	E026	19.7	0.0142989	0.248071	0.618436	0.94961	7.43437	7.13428	-0.119141	4	152412827	152412860	34	-	26	3	15	25	17	18	37
ENSMUSG00000028931:E027	ENSMUSG00000028931	E027	1.45253	0.660159	1.19673	0.273977	0.796936	2.38868	1.46693	-1.40703	4	152418015	152418282	268	-	1	4	0	2	0	0	3
ENSMUSG00000028931:E028	ENSMUSG00000028931	E028	1.55993	0.51036	2.46834	0.11616	0.586744	2.68292	1.19734	-2.32827	4	152422710	152422744	35	-	2	3	0	4	2	0	0
ENSMUSG00000028931:E029	ENSMUSG00000028931	E029	1.29533	0.349359	0.180288	0.671126	0.960989	2.01543	1.68527	-0.516295	4	152425605	152425845	241	-	1	3	0	1	2	1	1
ENSMUSG00000028931:E030	ENSMUSG00000028931	E030	2.49007	0.039959	0.0680142	0.79425	0.979281	2.69143	2.52074	-0.189108	4	152426415	152426666	252	-	4	1	1	3	2	3	4
ENSMUSG00000028931:E031	ENSMUSG00000028931	E031	1.27194	0.0851698	6.2634	0.0123257	0.163342	2.53869	0.840721	-3.18911	4	152430615	152430648	34	-	3	2	1	2	0	0	1
ENSMUSG00000028931:E032	ENSMUSG00000028931	E032	3.96196	0.527428	0.244593	0.620908	0.950053	2.82969	3.59316	0.689507	4	152434782	152434786	5	-	0	3	0	7	3	3	12
ENSMUSG00000028931:E033	ENSMUSG00000028931	E033	4.81601	0.66799	0.163585	0.685877	0.963268	3.35349	3.78426	0.348877	4	152434787	152434823	37	-	0	5	0	9	4	4	12
ENSMUSG00000028931:E034	ENSMUSG00000028931	E034	26.7384	0.0353999	2.51604	0.112694	0.579383	9.09285	7.85309	-0.424187	4	152435805	152435937	133	-	35	11	19	39	16	21	50
ENSMUSG00000028931:E035	ENSMUSG00000028931	E035	4.46254	0.0375038	0.00341084	0.953428	0.998662	3.47702	3.4613	-0.0130809	4	152448678	152448741	64	-	6	4	2	3	4	7	6
ENSMUSG00000028931:E036	ENSMUSG00000028931	E036	3.10556	0.0515207	2.22519	0.135776	0.625764	3.35657	2.38057	-0.991691	4	152448742	152448840	99	-	6	4	1	3	2	1	5
ENSMUSG00000028931:E037	ENSMUSG00000028931	E037	1.81234	0.148721	0.150449	0.698106	0.965176	2.36725	2.06332	-0.396572	4	152454834	152455043	210	-	5	2	0	0	1	1	4
ENSMUSG00000028931:E038	ENSMUSG00000028931	E038	4.08922	0.0305924	0.253582	0.614564	0.949076	3.475	3.14907	-0.284303	4	152473723	152473861	139	-	8	3	2	2	5	2	7
ENSMUSG00000028931:E039	ENSMUSG00000028931	E039	15.0388	0.0654984	10.8095	0.00100981	0.0239303	7.72496	4.77315	-1.39135	4	152477401	152477433	33	-	24	8	15	28	4	5	23
ENSMUSG00000028931:E040	ENSMUSG00000028931	E040	12.7822	0.102039	6.79056	0.00916409	0.133293	7.01101	4.5561	-1.24532	4	152477434	152477495	62	-	19	6	11	26	4	3	22
ENSMUSG00000028931:E041	ENSMUSG00000028931	E041	4.82318	0.132335	2.18262	0.139577	0.63241	4.26078	2.92062	-1.09026	4	152477496	152477525	30	-	10	0	3	10	1	2	9
ENSMUSG00000028931:E042	ENSMUSG00000028931	E042	1.48122	0.0782127	0.14123	0.707062	0.966793	2.19213	1.878	-0.446348	4	152477526	152477544	19	-	4	0	0	2	1	2	2
ENSMUSG00000028931:E043	ENSMUSG00000028931	E043	0.257467	0.356301	-0.00835948	1	NA	0.895368	0.836352	-0.19675	4	152477545	152477871	327	-	1	0	0	0	0	1	0
ENSMUSG00000028932:E001	ENSMUSG00000028932	E001	0.444884	0.3016	1.81381	0.178052	NA	1.43695	0.0489269	-9.7526	5	21785283	21785517	235	+	0	2	0	1	0	0	0
ENSMUSG00000028932:E002	ENSMUSG00000028932	E002	869.502	0.000318136	0.193266	0.660212	0.958662	46.2242	45.8859	-0.0230028	5	21786650	21786884	235	+	789	825	768	1024	908	1122	723
ENSMUSG00000028932:E003	ENSMUSG00000028932	E003	44.5557	0.0339939	0.536744	0.463785	0.904093	11.3096	10.2337	-0.289797	5	21794103	21795107	1005	+	51	65	34	37	37	44	45
ENSMUSG00000028932:E004	ENSMUSG00000028932	E004	1105.34	0.000180732	0.0143016	0.904808	0.993287	51.3862	51.4149	0.0017847	5	21795108	21795145	38	+	983	1058	982	1272	1152	1438	941
ENSMUSG00000028932:E005	ENSMUSG00000028932	E005	1487.26	9.86123e-05	0.00623642	0.937056	0.996929	58.701	58.6338	-0.00375474	5	21795763	21795844	82	+	1291	1432	1357	1708	1522	1971	1247
ENSMUSG00000028932:E006	ENSMUSG00000028932	E006	98.7005	0.0080667	0.962475	0.326564	0.835223	16.6005	15.501	-0.199808	5	21795845	21796532	688	+	98	107	72	131	91	107	93
ENSMUSG00000028932:E007	ENSMUSG00000028932	E007	1628.26	0.000112412	0.236523	0.626729	0.951499	60.9244	61.1563	0.0125855	5	21796533	21796632	100	+	1390	1577	1515	1817	1659	2171	1390
ENSMUSG00000028932:E008	ENSMUSG00000028932	E008	36.7199	0.00523428	2.57351	0.108666	0.570353	10.3732	9.1632	-0.359263	5	21796633	21798185	1553	+	33	45	28	52	33	36	32
ENSMUSG00000028932:E009	ENSMUSG00000028932	E009	1968.63	0.000122094	2.55854	0.1097	0.572701	65.8785	66.7011	0.0420273	5	21799423	21799554	132	+	1672	1836	1834	2208	2001	2684	1704
ENSMUSG00000028932:E010	ENSMUSG00000028932	E010	1374.21	0.000134624	11.3498	0.00075458	0.0187917	55.8018	57.6999	0.108916	5	21799936	21800008	73	+	1126	1269	1258	1507	1452	1925	1195
ENSMUSG00000028932:E011	ENSMUSG00000028932	E011	1552.44	0.000128853	2.26976	0.13192	0.618971	59.4204	60.2332	0.0447811	5	21800544	21800639	96	+	1289	1501	1392	1767	1625	2119	1298
ENSMUSG00000028932:E012	ENSMUSG00000028932	E012	1617.36	0.000203128	0.0145039	0.904141	0.99319	60.922	60.7993	-0.00667462	5	21801208	21801372	165	+	1363	1606	1447	1880	1650	2191	1314
ENSMUSG00000028932:E013	ENSMUSG00000028932	E013	1058.75	0.00021411	0.355087	0.551247	0.932613	50.2587	50.6107	0.0221954	5	21802526	21802613	88	+	879	1017	968	1224	1058	1480	875
ENSMUSG00000028932:E014	ENSMUSG00000028932	E014	1562.1	0.000129503	4.44901	0.0349214	0.318496	60.492	59.2974	-0.065763	5	21803070	21803272	203	+	1403	1532	1449	1814	1500	2093	1273
ENSMUSG00000028932:E015	ENSMUSG00000028932	E015	1355.8	0.000133749	2.96311	0.0851837	0.511885	56.7698	55.7506	-0.0588776	5	21803366	21803462	97	+	1223	1318	1265	1559	1318	1755	1157
ENSMUSG00000028932:E016	ENSMUSG00000028932	E016	1532.04	0.000340546	4.04103	0.0444066	0.364655	60.0915	58.6339	-0.08079	5	21803547	21803787	241	+	1403	1523	1389	1786	1439	1994	1315
ENSMUSG00000028933:E001	ENSMUSG00000028933	E001	438.395	0.000824103	0.0831572	0.773064	0.976644	33.2826	33.341	0.00527826	5	25689812	25692050	2239	-	405	484	410	400	439	523	426
ENSMUSG00000028933:E002	ENSMUSG00000028933	E002	368.528	0.000659892	2.8114	0.0935966	0.534444	31.0936	30.1407	-0.093228	5	25692051	25692828	778	-	385	381	345	366	357	429	339
ENSMUSG00000028933:E003	ENSMUSG00000028933	E003	16.4694	0.0372763	0.598473	0.439161	0.893642	6.9327	6.12071	-0.360064	5	25693327	25693438	112	-	12	30	15	13	9	21	15
ENSMUSG00000028933:E004	ENSMUSG00000028933	E004	13.7359	0.00777891	0.0152551	0.901702	0.992955	6.00041	6.07018	0.0334062	5	25695922	25696207	286	-	14	16	9	14	16	15	13
ENSMUSG00000028933:E005	ENSMUSG00000028933	E005	46.1977	0.00246582	1.43448	0.231035	0.757493	10.699	11.4768	0.203519	5	25696680	25698250	1571	-	40	44	37	48	49	60	49
ENSMUSG00000028933:E006	ENSMUSG00000028933	E006	88.7883	0.00210325	2.76395	0.0964099	0.541668	14.8054	15.9205	0.211546	5	25698251	25698332	82	-	90	89	68	78	87	133	86
ENSMUSG00000028933:E007	ENSMUSG00000028933	E007	55.6116	0.00237685	2.58886	0.107618	0.568534	11.6379	12.7026	0.254112	5	25705678	25705764	87	-	51	54	51	44	55	85	54
ENSMUSG00000028933:E008	ENSMUSG00000028933	E008	14.0422	0.0349294	0.709404	0.399642	0.875943	6.43357	5.6477	-0.376471	5	25705765	25705773	9	-	24	16	13	8	16	12	10
ENSMUSG00000028933:E009	ENSMUSG00000028933	E009	13.0844	0.0388829	1.31034	0.252334	0.778765	6.33005	5.26467	-0.532476	5	25705774	25705825	52	-	23	16	13	7	14	10	9
ENSMUSG00000028936:E001	ENSMUSG00000028936	E001	26.6411	0.0228465	1.91307	0.166622	0.677498	7.88097	9.02517	0.392303	4	152325742	152325852	111	+	37	19	26	11	33	36	27
ENSMUSG00000028936:E002	ENSMUSG00000028936	E002	65.7847	0.0171077	0.745033	0.388054	0.870461	12.8437	13.601	0.166466	4	152325853	152325866	14	+	100	45	63	41	78	83	58
ENSMUSG00000028936:E003	ENSMUSG00000028936	E003	72.2217	0.0114257	1.62071	0.202993	0.726058	13.3406	14.4065	0.22354	4	152325867	152325868	2	+	110	47	64	48	84	94	68
ENSMUSG00000028936:E004	ENSMUSG00000028936	E004	3569.74	0.000924878	0.506351	0.476723	0.909134	84.3221	84.6952	0.0162622	4	152325869	152325895	27	+	5102	2683	3046	3378	3485	4100	3624
ENSMUSG00000028936:E005	ENSMUSG00000028936	E005	85.9229	0.0165729	0.000635785	0.979884	1	14.9726	15.108	0.0262163	4	152327067	152327125	59	+	91	86	79	81	64	115	93
ENSMUSG00000028936:E006	ENSMUSG00000028936	E006	166.162	0.00865771	0.494073	0.482116	0.911158	20.439	21.2875	0.119454	4	152327126	152327359	234	+	191	159	144	140	153	207	183
ENSMUSG00000028936:E007	ENSMUSG00000028936	E007	250.396	0.00696713	55.8241	7.92528e-14	8.65639e-12	20.8316	30.3296	1.11245	4	152327360	152327479	120	+	189	157	156	157	328	376	415
ENSMUSG00000028936:E008	ENSMUSG00000028936	E008	656.617	0.000283734	70.4024	4.83619e-17	6.6397e-15	38.0859	43.2845	0.393838	4	152327480	152327480	1	+	806	446	491	558	738	818	817
ENSMUSG00000028936:E009	ENSMUSG00000028936	E009	8123.86	0.000450146	0.715938	0.39748	0.874908	113.92	114.173	0.00950734	4	152327481	152327556	76	+	11516	5946	7005	7948	7783	9246	8407
ENSMUSG00000028936:E010	ENSMUSG00000028936	E010	9877.69	0.000323782	0.278172	0.597902	0.944352	121.673	121.606	-0.00245573	4	152327557	152327585	29	+	13931	7280	8618	9704	9419	11154	10208
ENSMUSG00000028936:E011	ENSMUSG00000028936	E011	94.4032	0.0126538	20.4433	6.14251e-06	0.000265305	17.8048	12.6297	-1.00019	4	152329260	152329413	154	+	193	72	112	107	39	74	76
ENSMUSG00000028936:E012	ENSMUSG00000028936	E012	10042.9	0.000354885	0.0368345	0.847802	0.986722	122.422	122.124	-0.0108627	4	152330004	152330006	3	+	14204	7455	8760	9879	9564	11280	10342
ENSMUSG00000028936:E013	ENSMUSG00000028936	E013	12272	0.000213401	0.273037	0.601302	0.945203	130.634	129.878	-0.0270065	4	152330007	152330046	40	+	17203	9064	10963	12212	11595	13715	12567
ENSMUSG00000028936:E014	ENSMUSG00000028936	E014	16589.4	0.000420401	1.21861	0.269634	0.79267	143.119	141.918	-0.0418214	4	152330047	152330128	82	+	22786	12051	15673	16562	15476	18137	17210
ENSMUSG00000028936:E015	ENSMUSG00000028936	E015	635.905	0.00131558	0.00898088	0.9245	0.995495	39.8413	39.7329	-0.00836722	4	152330129	152330275	147	+	859	511	590	575	634	691	650
ENSMUSG00000028936:E016	ENSMUSG00000028936	E016	1081.23	0.000308438	1.86858	0.171638	0.684668	51.4404	50.2297	-0.0758474	4	152332260	152332279	20	+	1484	846	951	1128	951	1194	1137
ENSMUSG00000028936:E017	ENSMUSG00000028936	E017	13573.9	0.000795264	4.32329	0.0375941	0.332263	135.401	132.929	-0.0875786	4	152332280	152332473	194	+	18479	9941	13172	14003	12164	14531	14125
ENSMUSG00000028936:E018	ENSMUSG00000028936	E018	749.879	0.00859832	0.000857125	0.976644	1	42.8002	43.1925	0.028288	4	152332474	152332474	1	+	1016	602	645	704	553	827	983
ENSMUSG00000028936:E019	ENSMUSG00000028936	E019	755.555	0.00888218	0.00417697	0.948469	0.998008	43.0363	43.2318	0.0140597	4	152332475	152332476	2	+	1031	617	649	705	553	832	983
ENSMUSG00000028936:E020	ENSMUSG00000028936	E020	694.378	0.0117605	0.0301731	0.862098	0.988481	41.4239	41.4889	0.00483831	4	152332477	152332480	4	+	932	588	601	642	491	750	926
ENSMUSG00000028936:E021	ENSMUSG00000028936	E021	3261.88	0.0101166	1.34243	0.246605	0.773623	79.388	84.0936	0.209278	4	152332481	152334070	1590	+	4045	2582	2661	2888	2648	3684	4651
ENSMUSG00000028936:E022	ENSMUSG00000028936	E022	58.9573	0.0153134	1.33893	0.247223	0.774134	11.9147	13.1554	0.287652	4	152334071	152334071	1	+	55	57	44	57	53	78	74
ENSMUSG00000028937:E001	ENSMUSG00000028937	E001	181.584	0.00267428	0.131356	0.71703	0.968305	21.7583	22.0352	0.0372016	4	152178134	152178340	207	+	240	127	141	117	186	298	191
ENSMUSG00000028937:E002	ENSMUSG00000028937	E002	6.34869	0.0188777	0.648788	0.420546	0.885647	4.3963	3.83799	-0.392152	4	152185765	152185896	132	+	8	8	3	6	8	7	5
ENSMUSG00000028937:E003	ENSMUSG00000028937	E003	22.353	0.00987141	0.905387	0.341341	0.844405	8.09148	7.37984	-0.266278	4	152186134	152186205	72	+	28	15	17	25	29	24	21
ENSMUSG00000028937:E004	ENSMUSG00000028937	E004	45.4022	0.00723801	4.729	0.0296582	0.289603	11.8507	10.1381	-0.452593	4	152186206	152186385	180	+	59	37	34	53	47	48	45
ENSMUSG00000028937:E005	ENSMUSG00000028937	E005	5.38822	0.537049	0.0258615	0.872239	0.989693	4.3066	3.19067	-0.865873	4	152199810	152199867	58	+	1	19	0	3	4	7	3
ENSMUSG00000028937:E006	ENSMUSG00000028937	E006	6.33948	0.535878	0.0219288	0.882277	0.99067	4.57479	3.59673	-0.694518	4	152199868	152199957	90	+	2	21	0	3	5	11	2
ENSMUSG00000028937:E007	ENSMUSG00000028937	E007	4.10584	0.459985	0.335399	0.562497	0.93548	4.01507	2.40388	-1.48073	4	152199958	152200089	132	+	1	16	1	2	1	5	2
ENSMUSG00000028937:E008	ENSMUSG00000028937	E008	360.84	0.000470177	0.731029	0.39255	0.872376	30.8916	30.2947	-0.0584388	4	152206764	152206881	118	+	471	264	281	267	372	542	381
ENSMUSG00000028937:E009	ENSMUSG00000028937	E009	310.802	0.000406271	0.0117152	0.913808	0.994255	28.477	28.4697	-0.000760094	4	152217736	152217796	61	+	411	233	207	233	347	456	335
ENSMUSG00000028937:E010	ENSMUSG00000028937	E010	388.143	0.000353051	0.0442495	0.83339	0.984885	31.8007	31.5818	-0.0207427	4	152217797	152217876	80	+	516	292	260	295	427	558	426
ENSMUSG00000028937:E011	ENSMUSG00000028937	E011	322.805	0.00039976	0.552226	0.45741	0.901231	29.2763	28.7248	-0.05675	4	152217877	152217892	16	+	433	229	229	257	343	453	363
ENSMUSG00000028937:E012	ENSMUSG00000028937	E012	383.371	0.000322185	0.0290923	0.864566	0.988756	31.5896	31.4195	-0.0162051	4	152223071	152223162	92	+	491	281	264	308	417	558	421
ENSMUSG00000028937:E013	ENSMUSG00000028937	E013	464.301	0.000645599	0.0927222	0.760745	0.974874	34.4685	34.5974	0.0112937	4	152229775	152229889	115	+	612	337	306	360	471	698	540
ENSMUSG00000028937:E014	ENSMUSG00000028937	E014	404.476	0.000559959	1.52724	0.216527	0.741532	31.9766	32.6868	0.0660732	4	152237680	152237766	87	+	543	287	261	289	429	619	469
ENSMUSG00000028937:E015	ENSMUSG00000028937	E015	504.101	0.000294908	5.65154	0.0174401	0.206371	35.2147	36.5667	0.114379	4	152253149	152253265	117	+	641	355	329	362	568	759	591
ENSMUSG00000028937:E016	ENSMUSG00000028937	E016	657.241	0.000382028	0.0678306	0.794522	0.979292	40.6509	40.7445	0.00707903	4	152260846	152261030	185	+	845	456	453	534	745	979	690
ENSMUSG00000028937:E017	ENSMUSG00000028937	E017	779.994	0.00276905	0.413734	0.520081	0.922612	44.3274	43.6496	-0.0479219	4	152271474	152271847	374	+	1001	509	625	632	869	1136	800
ENSMUSG00000028937:E018	ENSMUSG00000028937	E018	25.9821	0.0424579	0.0386271	0.844189	0.986222	8.3696	8.36694	-0.000918841	4	152271848	152271852	5	+	46	8	21	17	20	43	33
ENSMUSG00000028937:E019	ENSMUSG00000028937	E019	11.754	0.141953	0.456019	0.49949	0.917555	5.38193	5.85408	0.242953	4	152271853	152271855	3	+	21	1	12	4	9	21	17
ENSMUSG00000028938:E001	ENSMUSG00000028938	E001	0	NA	NA	NA	NA	NA	NA	NA	5	25181460	25181501	42	+	0	0	0	0	0	0	0
ENSMUSG00000028938:E002	ENSMUSG00000028938	E002	0	NA	NA	NA	NA	NA	NA	NA	5	25181502	25181644	143	+	0	0	0	0	0	0	0
ENSMUSG00000028938:E003	ENSMUSG00000028938	E003	0	NA	NA	NA	NA	NA	NA	NA	5	25186074	25186198	125	+	0	0	0	0	0	0	0
ENSMUSG00000028938:E004	ENSMUSG00000028938	E004	0	NA	NA	NA	NA	NA	NA	NA	5	25186199	25186297	99	+	0	0	0	0	0	0	0
ENSMUSG00000028938:E005	ENSMUSG00000028938	E005	0	NA	NA	NA	NA	NA	NA	NA	5	25189830	25189947	118	+	0	0	0	0	0	0	0
ENSMUSG00000028938:E006	ENSMUSG00000028938	E006	0	NA	NA	NA	NA	NA	NA	NA	5	25195286	25195452	167	+	0	0	0	0	0	0	0
ENSMUSG00000028938:E007	ENSMUSG00000028938	E007	0	NA	NA	NA	NA	NA	NA	NA	5	25198412	25198534	123	+	0	0	0	0	0	0	0
ENSMUSG00000028938:E008	ENSMUSG00000028938	E008	0	NA	NA	NA	NA	NA	NA	NA	5	25203133	25203382	250	+	0	0	0	0	0	0	0
ENSMUSG00000028938:E009	ENSMUSG00000028938	E009	0	NA	NA	NA	NA	NA	NA	NA	5	25210324	25210441	118	+	0	0	0	0	0	0	0
ENSMUSG00000028938:E010	ENSMUSG00000028938	E010	0	NA	NA	NA	NA	NA	NA	NA	5	25217502	25217651	150	+	0	0	0	0	0	0	0
ENSMUSG00000028938:E011	ENSMUSG00000028938	E011	0.469733	NA	NA	NA	NA	NA	NA	NA	5	25220006	25220295	290	+	0	0	3	0	0	0	0
ENSMUSG00000028938:E012	ENSMUSG00000028938	E012	0	NA	NA	NA	NA	NA	NA	NA	5	25220296	25220297	2	+	0	0	0	0	0	0	0
ENSMUSG00000028940:E001	ENSMUSG00000028940	E001	0	NA	NA	NA	NA	NA	NA	NA	4	152158867	152158990	124	+	0	0	0	0	0	0	0
ENSMUSG00000028940:E002	ENSMUSG00000028940	E002	0.274042	0.561912	0.563805	0.452731	NA	0.0472846	1.25711	9.46528	4	152159549	152159665	117	+	0	0	0	0	1	1	0
ENSMUSG00000028940:E003	ENSMUSG00000028940	E003	0.534874	0.232557	-0.0209879	1	NA	1.19342	1.25829	0.15272	4	152159666	152159713	48	+	2	0	0	0	1	1	0
ENSMUSG00000028940:E004	ENSMUSG00000028940	E004	0.564401	0.217947	0.898912	0.343074	NA	1.46545	0.892402	-1.43123	4	152159805	152159900	96	+	2	0	1	0	1	0	0
ENSMUSG00000028940:E005	ENSMUSG00000028940	E005	0.561523	0.241086	0.763022	0.382385	NA	1.46516	0.891948	-1.43214	4	152160129	152160228	100	+	2	0	1	0	0	0	1
ENSMUSG00000028940:E006	ENSMUSG00000028940	E006	1.10446	0.123642	1.78199	0.181905	0.698879	2.06794	1.26189	-1.42538	4	152160317	152160600	284	+	4	0	1	1	1	0	1
ENSMUSG00000028940:E007	ENSMUSG00000028940	E007	3.7966	0.0474788	1.89584	0.168545	0.680132	2.80546	3.57136	0.696763	4	152160601	152162469	1869	+	7	1	2	1	9	3	4
ENSMUSG00000028943:E001	ENSMUSG00000028943	E001	14.3924	0.0390224	0.115423	0.734053	0.970692	6.13367	5.4231	-0.355748	4	152120331	152120335	5	-	49	6	16	8	7	8	10
ENSMUSG00000028943:E002	ENSMUSG00000028943	E002	67.2967	0.0072795	0.856873	0.354615	0.85197	12.972	12.2154	-0.174522	4	152120336	152120856	521	-	169	42	74	68	35	25	67
ENSMUSG00000028943:E003	ENSMUSG00000028943	E003	22.3298	0.0110817	0.102431	0.748932	0.973105	7.37975	7.27941	-0.0395872	4	152120857	152120867	11	-	45	16	27	25	10	8	27
ENSMUSG00000028943:E004	ENSMUSG00000028943	E004	20.6791	0.0074225	0.111394	0.738563	0.97137	7.11974	6.94559	-0.071601	4	152120868	152120869	2	-	43	15	27	20	10	7	24
ENSMUSG00000028943:E005	ENSMUSG00000028943	E005	21.5621	0.00547809	0.013928	0.906054	0.993352	7.25339	7.19116	-0.0249146	4	152120870	152120881	12	-	47	14	27	21	10	10	24
ENSMUSG00000028943:E006	ENSMUSG00000028943	E006	54.3827	0.0140826	0.12323	0.725557	0.96947	11.4803	11.3686	-0.0283607	4	152120882	152121120	239	-	126	41	73	35	17	27	66
ENSMUSG00000028943:E007	ENSMUSG00000028943	E007	31.7788	0.0489813	0.111056	0.738945	0.971438	8.81087	8.60422	-0.0686951	4	152121121	152121131	11	-	71	28	48	14	7	19	37
ENSMUSG00000028943:E008	ENSMUSG00000028943	E008	43.4218	0.0260628	0.0123142	0.911641	0.994108	10.2107	10.2807	0.0197915	4	152121132	152121265	134	-	98	35	61	23	12	26	52
ENSMUSG00000028943:E009	ENSMUSG00000028943	E009	3.8413	0.0399257	1.84852	0.173956	0.687583	2.69539	3.76196	0.96238	4	152122899	152123616	718	-	6	5	2	2	2	2	8
ENSMUSG00000028943:E010	ENSMUSG00000028943	E010	18.565	0.00963909	0.0285142	0.865906	0.988909	6.73112	6.68703	-0.0189961	4	152123617	152123628	12	-	45	15	19	15	5	7	26
ENSMUSG00000028943:E011	ENSMUSG00000028943	E011	18.87	0.0208609	1.04481	0.306706	0.82174	6.43028	7.52638	0.455053	4	152123714	152123790	77	-	41	14	17	14	7	8	33
ENSMUSG00000028943:E012	ENSMUSG00000028943	E012	4.81386	0.0717292	2.43057	0.11899	0.593027	2.86695	4.48241	1.29021	4	152123791	152123793	3	-	6	4	3	4	1	3	13
ENSMUSG00000028943:E013	ENSMUSG00000028943	E013	33.1994	0.0648846	5.42416	0.01986	0.225012	7.86749	11.191	1.02046	4	152124279	152126571	2293	-	49	41	22	16	22	37	48
ENSMUSG00000028943:E014	ENSMUSG00000028943	E014	12.5127	0.0202892	0.000302524	0.986123	1	5.59093	5.41684	-0.091386	4	152127794	152128068	275	-	37	7	15	6	4	10	11
ENSMUSG00000028943:E015	ENSMUSG00000028943	E015	11.2526	0.0129783	0.453852	0.500511	0.917765	5.14958	5.52562	0.203596	4	152128069	152128141	73	-	31	6	12	6	5	10	11
ENSMUSG00000028943:E016	ENSMUSG00000028943	E016	36.2197	0.00862857	7.8442	0.00509839	0.0865452	10.0093	7.66023	-0.774201	4	152128142	152128332	191	-	110	30	45	24	8	17	25
ENSMUSG00000028943:E017	ENSMUSG00000028943	E017	6.64556	0.105547	0.609714	0.434895	0.89193	4.22638	3.42599	-0.606162	4	152128333	152128407	75	-	16	13	4	4	2	4	4
ENSMUSG00000028943:E018	ENSMUSG00000028943	E018	54.4527	0.00751872	5.59404	0.0180217	0.210845	12.0494	9.99047	-0.543349	4	152128408	152128553	146	-	160	38	67	39	17	21	47
ENSMUSG00000028943:E019	ENSMUSG00000028943	E019	14.7275	0.0193851	1.84614	0.174233	0.687974	5.64992	6.68365	0.485561	4	152128770	152128925	156	-	28	16	15	7	11	12	15
ENSMUSG00000028943:E020	ENSMUSG00000028943	E020	6.41778	0.0169018	0.486144	0.485652	0.912552	4.11019	3.59745	-0.384693	4	152129612	152129638	27	-	17	6	5	7	3	3	5
ENSMUSG00000028943:E021	ENSMUSG00000028943	E021	46.6797	0.0441152	0.311334	0.576863	0.93919	10.8586	10.0145	-0.234536	4	152130769	152130961	193	-	141	19	58	32	12	20	53
ENSMUSG00000028943:E022	ENSMUSG00000028943	E022	1.67206	0.0872577	0.57242	0.449299	0.897938	2.19414	1.53593	-1.02923	4	152130962	152131051	90	-	7	1	2	0	1	0	1
ENSMUSG00000028943:E023	ENSMUSG00000028943	E023	31.9781	0.0739494	0.00613163	0.937586	0.99697	8.91504	8.5035	-0.136793	4	152131052	152131230	179	-	106	13	36	14	9	12	40
ENSMUSG00000028943:E024	ENSMUSG00000028943	E024	27.5516	0.0562033	0.0350216	0.85155	0.986967	8.2071	8.05118	-0.0554958	4	152131231	152131294	64	-	76	13	42	10	10	15	30
ENSMUSG00000028943:E025	ENSMUSG00000028943	E025	19.5802	0.0879066	0.400643	0.526758	0.925022	6.77987	7.10247	0.134394	4	152131295	152131788	494	-	43	14	33	5	13	16	14
ENSMUSG00000028943:E026	ENSMUSG00000028943	E026	10.1712	0.122132	0.0179603	0.89339	0.992166	5.03834	4.7536	-0.168017	4	152131789	152131841	53	-	30	4	17	2	7	3	9
ENSMUSG00000028943:E027	ENSMUSG00000028943	E027	5.02548	0.0334489	4.5965	0.0320372	0.303563	3.02941	4.47091	1.12371	4	152131842	152131857	16	-	11	3	4	1	6	6	5
ENSMUSG00000028943:E028	ENSMUSG00000028943	E028	5.44705	0.0220196	8.98202	0.00272649	0.0533944	2.94951	4.97096	1.50705	4	152131858	152131865	8	-	11	2	4	1	6	6	9
ENSMUSG00000028943:E029	ENSMUSG00000028943	E029	4.47148	0.0262262	10.7211	0.00105922	0.0248642	2.50673	4.72993	1.83297	4	152131866	152131866	1	-	8	2	2	1	6	5	8
ENSMUSG00000028943:E030	ENSMUSG00000028943	E030	7.85631	0.0314505	5.43532	0.0197335	0.224058	3.75216	5.53455	1.12247	4	152131867	152132337	471	-	10	7	9	3	9	7	10
ENSMUSG00000028943:E031	ENSMUSG00000028943	E031	6.82117	0.0187762	19.22	1.16486e-05	0.000471512	2.95088	6.03412	2.06563	4	152132924	152132956	33	-	7	4	2	5	7	11	13
ENSMUSG00000028943:E032	ENSMUSG00000028943	E032	35.7373	0.0196108	0.297528	0.585436	0.941359	9.43551	8.996	-0.138112	4	152134161	152134432	272	-	74	29	37	46	18	24	27
ENSMUSG00000028943:E033	ENSMUSG00000028943	E033	21.5799	0.0665065	0.00305102	0.95595	0.999125	7.23455	7.25963	0.0100058	4	152134433	152134441	9	-	43	17	17	33	14	18	13
ENSMUSG00000028943:E034	ENSMUSG00000028943	E034	38.0349	0.0576178	0.237309	0.626157	0.951338	9.43336	9.98906	0.165792	4	152135473	152135674	202	-	77	25	31	55	28	29	28
ENSMUSG00000028943:E035	ENSMUSG00000028943	E035	0.877146	0.603972	1.6413	0.200147	0.723069	0.700469	2.44922	3.61218	4	152136274	152136282	9	-	0	0	1	0	0	0	5
ENSMUSG00000028943:E036	ENSMUSG00000028943	E036	0.86756	0.31126	6.89553	0.00864114	0.127734	0.0262802	2.67854	13.3431	4	152136283	152136325	43	-	0	0	0	0	1	0	5
ENSMUSG00000028943:E037	ENSMUSG00000028943	E037	27.5503	0.00758321	0.0228335	0.879891	0.990449	8.23678	8.10674	-0.0460408	4	152138430	152138561	132	-	61	20	28	32	15	19	22
ENSMUSG00000028943:E038	ENSMUSG00000028943	E038	26.6973	0.0444285	1.0192	0.312708	0.825868	8.29674	7.40651	-0.328327	4	152138736	152138918	183	-	56	28	24	36	7	21	19
ENSMUSG00000028943:E039	ENSMUSG00000028943	E039	24.7112	0.0737048	0.435649	0.50923	0.920056	7.98626	7.11166	-0.335447	4	152139039	152139225	187	-	58	24	13	40	11	14	18
ENSMUSG00000028943:E040	ENSMUSG00000028943	E040	24.8157	0.064648	0.801217	0.37073	0.860972	8.06822	6.93357	-0.438308	4	152148859	152149052	194	-	55	21	22	39	14	16	11
ENSMUSG00000028943:E041	ENSMUSG00000028943	E041	16.3366	0.0596544	0.0395449	0.842373	0.986139	6.35201	6.13599	-0.0999951	4	152151914	152152207	294	-	30	12	20	22	13	11	8
ENSMUSG00000028943:E042	ENSMUSG00000028943	E042	7.56292	0.0422225	0.232598	0.629604	0.952028	4.16479	4.60113	0.287714	4	152152208	152152222	15	-	12	5	7	12	5	6	7
ENSMUSG00000028943:E043	ENSMUSG00000028943	E043	7.30604	0.0594439	0.0122579	0.911842	0.994171	4.22187	4.20062	-0.0145689	4	152152223	152152371	149	-	11	5	8	13	4	5	6
ENSMUSG00000028944:E001	ENSMUSG00000028944	E001	0.309767	1.03188	0.475398	0.490514	NA	1.19623	0.030295	-10.6066	5	24862744	24862747	4	-	0	2	0	0	0	0	0
ENSMUSG00000028944:E002	ENSMUSG00000028944	E002	212.822	0.00319798	5.85097	0.0155685	0.191716	22.5301	24.6501	0.265351	5	24862748	24863775	1028	-	190	138	228	187	263	260	236
ENSMUSG00000028944:E003	ENSMUSG00000028944	E003	134.127	0.00187516	3.71218	0.0540169	0.406955	19.2746	18.0152	-0.197745	5	24863776	24863887	112	-	131	117	160	133	143	135	123
ENSMUSG00000028944:E004	ENSMUSG00000028944	E004	117.083	0.00112288	4.74219	0.0294316	0.288346	18.087	16.7707	-0.220734	5	24866079	24866172	94	-	117	110	128	121	116	114	117
ENSMUSG00000028944:E005	ENSMUSG00000028944	E005	141.294	0.000765491	3.05443	0.0805175	0.498314	19.6769	18.682	-0.151963	5	24869131	24869254	124	-	153	121	152	139	141	155	136
ENSMUSG00000028944:E006	ENSMUSG00000028944	E006	97.7558	0.00177155	0.362595	0.547069	0.93156	16.1958	15.8823	-0.0570024	5	24869255	24869277	23	-	110	76	98	97	109	114	88
ENSMUSG00000028944:E007	ENSMUSG00000028944	E007	89.0375	0.00279485	0.124773	0.723914	0.969342	15.3995	15.2356	-0.0311673	5	24871055	24871092	38	-	99	69	92	84	102	107	77
ENSMUSG00000028944:E008	ENSMUSG00000028944	E008	97.6391	0.00127289	0.000766462	0.977913	1	16.0057	16.0842	0.0142732	5	24871494	24871536	43	-	114	76	96	86	100	112	107
ENSMUSG00000028944:E009	ENSMUSG00000028944	E009	156.813	0.00107027	0.691058	0.405805	0.878918	20.4351	20.0003	-0.0630811	5	24871537	24871659	123	-	170	120	177	143	147	169	180
ENSMUSG00000028944:E010	ENSMUSG00000028944	E010	9.49781	0.188274	0.133539	0.71479	0.967914	5.41092	4.54592	-0.503111	5	24871660	24871753	94	-	25	11	3	4	8	6	11
ENSMUSG00000028944:E011	ENSMUSG00000028944	E011	142.96	0.00103612	0.64721	0.421112	0.885964	19.5089	19.1062	-0.0611102	5	24873884	24874010	127	-	143	126	151	135	133	153	166
ENSMUSG00000028944:E012	ENSMUSG00000028944	E012	8.21244	0.0899307	0.377877	0.538742	0.92893	4.90909	4.26394	-0.406885	5	24874874	24875160	287	-	5	10	15	4	7	4	11
ENSMUSG00000028944:E013	ENSMUSG00000028944	E013	97.6198	0.00370605	0.10969	0.740497	0.971563	16.0873	15.8946	-0.0351412	5	24875161	24875215	55	-	102	73	120	80	98	99	114
ENSMUSG00000028944:E014	ENSMUSG00000028944	E014	58.413	0.0117793	15.9188	6.61179e-05	0.00226339	10.5776	14.3376	0.883099	5	24875400	24876988	1589	-	46	49	37	29	83	93	77
ENSMUSG00000028944:E015	ENSMUSG00000028944	E015	97.2051	0.00138876	0.0182661	0.892492	0.992085	15.9188	16.1117	0.0351184	5	24876989	24877034	46	-	102	73	90	103	103	107	110
ENSMUSG00000028944:E016	ENSMUSG00000028944	E016	96.865	0.00225772	0.565687	0.451978	0.898934	16.1924	15.7531	-0.080198	5	24878705	24878763	59	-	108	68	99	106	100	115	91
ENSMUSG00000028944:E017	ENSMUSG00000028944	E017	86.4522	0.00803218	0.00100727	0.974681	1	15.1072	15.1674	0.0115871	5	24880684	24880765	82	-	97	59	77	99	86	114	84
ENSMUSG00000028944:E018	ENSMUSG00000028944	E018	71.5651	0.00457158	0.0218639	0.88245	0.99067	13.7771	13.7587	-0.00389362	5	24889082	24889152	71	-	72	56	65	82	76	91	66
ENSMUSG00000028944:E019	ENSMUSG00000028944	E019	38.1725	0.00332142	0.707525	0.400267	0.87624	9.77943	10.4162	0.182773	5	24889153	24889160	8	-	44	29	33	32	36	48	49
ENSMUSG00000028944:E020	ENSMUSG00000028944	E020	40.9945	0.00405688	0.733996	0.391591	0.871875	10.1265	10.7981	0.186121	5	24889161	24889185	25	-	45	30	37	36	35	52	56
ENSMUSG00000028944:E021	ENSMUSG00000028944	E021	14.2799	0.00753053	2.83202	0.092402	0.531329	5.59551	6.7663	0.549051	5	24889186	24889188	3	-	10	9	15	11	18	22	16
ENSMUSG00000028944:E022	ENSMUSG00000028944	E022	1.94423	0.0555956	5.08293	0.0241625	0.255179	1.44389	3.00201	2.11234	5	24897328	24897357	30	-	2	1	0	0	4	4	3
ENSMUSG00000028944:E023	ENSMUSG00000028944	E023	4.8353	0.0298292	0.141314	0.706979	0.966778	3.44195	3.73128	0.23301	5	24902222	24902315	94	-	5	7	3	2	4	6	7
ENSMUSG00000028944:E024	ENSMUSG00000028944	E024	14.6146	0.0925205	0.0178746	0.893643	0.99217	6.1535	6.29172	0.0641972	5	24906231	24906560	330	-	12	24	7	11	13	12	23
ENSMUSG00000028944:E025	ENSMUSG00000028944	E025	30.3488	0.00541683	0.498913	0.479978	0.910419	8.70028	9.2617	0.181024	5	24908323	24908392	70	-	31	28	28	22	27	35	43
ENSMUSG00000028944:E026	ENSMUSG00000028944	E026	11.7193	0.0104843	0.176984	0.673978	0.961471	5.40717	5.72527	0.165151	5	24908393	24908450	58	-	10	8	15	9	12	11	17
ENSMUSG00000028944:E027	ENSMUSG00000028944	E027	3.09141	0.235861	0.163617	0.685848	0.963268	2.67242	3.016	0.349091	5	24908451	24908452	2	-	1	3	6	0	2	2	7
ENSMUSG00000028944:E028	ENSMUSG00000028944	E028	2.81688	0.343438	0.251914	0.61573	0.949262	2.5511	2.87618	0.346174	5	24908453	24908469	17	-	0	3	6	0	2	2	6
ENSMUSG00000028944:E029	ENSMUSG00000028944	E029	1.15854	0.0989043	0.689419	0.406362	0.879145	1.44912	2.02356	0.96355	5	24908470	24908509	40	-	0	2	1	0	2	2	1
ENSMUSG00000028944:E030	ENSMUSG00000028944	E030	0.980426	0.104467	7.8943	0.00495908	0.0848556	0.0315041	2.39696	12.4994	5	24908865	24908977	113	-	0	0	0	0	2	2	3
ENSMUSG00000028944:E031	ENSMUSG00000028944	E031	5.36774	0.120065	1.31057	0.252291	0.778708	4.20874	3.12414	-0.860326	5	24947424	24947638	215	-	2	10	8	5	1	6	5
ENSMUSG00000028944:E032	ENSMUSG00000028944	E032	3.36429	0.190739	0.161292	0.68797	0.963663	2.78549	3.15964	0.363786	5	24995262	24995753	492	-	3	2	6	0	4	1	7
ENSMUSG00000028944:E033	ENSMUSG00000028944	E033	6.73918	0.217958	0.690134	0.406119	0.879062	3.64806	4.85407	0.824731	5	25021792	25022071	280	-	2	8	2	7	2	12	15
ENSMUSG00000028944:E034	ENSMUSG00000028944	E034	4.95751	0.358977	0.0768692	0.781586	0.977482	3.43501	3.85728	0.334722	5	25028465	25028536	72	-	2	7	0	8	2	4	12
ENSMUSG00000028944:E035	ENSMUSG00000028944	E035	15.6147	0.0291771	1.39192	0.238082	0.764683	6.82822	5.93086	-0.407214	5	25100011	25100642	632	-	16	19	14	18	7	15	21
ENSMUSG00000028945:E001	ENSMUSG00000028945	E001	1290.72	0.000572821	0.083599	0.772478	0.976597	54.7241	54.7744	0.00296983	5	24802823	24803666	844	-	1299	1427	1235	1422	1129	1516	1084
ENSMUSG00000028945:E002	ENSMUSG00000028945	E002	884.782	0.000399316	2.0511	0.152096	0.653918	46.5338	45.4759	-0.0720073	5	24803667	24803756	90	-	879	1055	843	990	723	1042	710
ENSMUSG00000028945:E003	ENSMUSG00000028945	E003	775.1	0.000803089	0.250073	0.617024	0.949346	43.601	43.0879	-0.0367411	5	24806999	24807080	82	-	751	912	701	907	614	943	649
ENSMUSG00000028945:E004	ENSMUSG00000028945	E004	684.946	0.000450254	0.175877	0.674941	0.961693	40.8953	41.0632	0.0126261	5	24807605	24807652	48	-	653	799	602	800	576	840	571
ENSMUSG00000028945:E005	ENSMUSG00000028945	E005	667.942	0.000225399	0.312164	0.576355	0.939053	40.3814	40.6245	0.0184677	5	24807748	24807804	57	-	649	757	596	778	579	799	562
ENSMUSG00000028945:E006	ENSMUSG00000028945	E006	779.019	0.000694471	0.928925	0.335142	0.840722	43.279	43.8526	0.040896	5	24808353	24808435	83	-	777	831	686	930	680	925	683
ENSMUSG00000028945:E007	ENSMUSG00000028945	E007	236.612	0.0101827	0.296517	0.586074	0.941514	24.4582	24.782	0.0388896	5	24810136	24813797	3662	-	202	341	172	256	232	270	191
ENSMUSG00000028945:E008	ENSMUSG00000028945	E008	760.069	0.000189215	0.95463	0.328544	0.836585	42.8065	43.2778	0.0339587	5	24813798	24813865	68	-	777	862	659	852	682	886	653
ENSMUSG00000028945:E009	ENSMUSG00000028945	E009	27.9877	0.0120058	0.000989233	0.974909	1	8.56798	8.46405	-0.0353208	5	24813866	24813959	94	-	26	44	24	23	21	31	27
ENSMUSG00000028945:E010	ENSMUSG00000028945	E010	737.594	0.000220237	0.150949	0.69763	0.965088	42.3281	42.4447	0.00850966	5	24817760	24817831	72	-	742	859	658	815	672	836	622
ENSMUSG00000028945:E011	ENSMUSG00000028945	E011	327.569	0.0182294	1.98393	0.158977	0.665589	29.9794	26.9666	-0.315657	5	24840004	24842184	2181	-	443	390	273	387	270	244	303
ENSMUSG00000028945:E012	ENSMUSG00000028945	E012	629.521	0.00059926	0.128756	0.719726	0.968727	39.3004	39.395	0.00737664	5	24842185	24842428	244	-	618	778	554	670	559	730	529
ENSMUSG00000028945:E013	ENSMUSG00000028945	E013	78.1592	0.0171569	0.57239	0.449311	0.897938	13.9213	14.7383	0.165931	5	24842429	24842609	181	-	85	60	81	86	77	78	85
ENSMUSG00000028945:E014	ENSMUSG00000028945	E014	8.41591	0.126377	0.000356092	0.984944	1	4.67019	4.71203	0.0257599	5	24842610	24842624	15	-	14	5	10	6	11	3	10
ENSMUSG00000028946:E001	ENSMUSG00000028946	E001	0.270235	NA	NA	NA	NA	NA	NA	NA	4	152285972	152287252	1281	-	0	0	0	2	0	0	0
ENSMUSG00000028946:E002	ENSMUSG00000028946	E002	0	NA	NA	NA	NA	NA	NA	NA	4	152287623	152287704	82	-	0	0	0	0	0	0	0
ENSMUSG00000028946:E003	ENSMUSG00000028946	E003	0	NA	NA	NA	NA	NA	NA	NA	4	152287785	152287880	96	-	0	0	0	0	0	0	0
ENSMUSG00000028946:E004	ENSMUSG00000028946	E004	0	NA	NA	NA	NA	NA	NA	NA	4	152288318	152288605	288	-	0	0	0	0	0	0	0
ENSMUSG00000028946:E005	ENSMUSG00000028946	E005	0	NA	NA	NA	NA	NA	NA	NA	4	152291581	152291662	82	-	0	0	0	0	0	0	0
ENSMUSG00000028948:E001	ENSMUSG00000028948	E001	0.554814	0.710647	0.0148662	0.902957	NA	1.16602	1.2922	0.296484	4	152039321	152039326	6	+	2	0	0	0	2	0	0
ENSMUSG00000028948:E002	ENSMUSG00000028948	E002	1.36843	0.320885	0.411164	0.521379	0.922903	1.65235	2.22113	0.853686	4	152039327	152039335	9	+	3	0	0	1	4	2	0
ENSMUSG00000028948:E003	ENSMUSG00000028948	E003	69.6719	0.0213475	0.304802	0.580887	0.940417	13.8406	13.2178	-0.133845	4	152039336	152039362	27	+	80	76	67	53	80	82	53
ENSMUSG00000028948:E004	ENSMUSG00000028948	E004	398.648	0.000590368	0.548863	0.458783	0.901903	32.1866	31.6789	-0.0477826	4	152039363	152039807	445	+	439	336	337	441	426	484	367
ENSMUSG00000028948:E005	ENSMUSG00000028948	E005	827.457	0.000366771	0.559038	0.454648	0.899854	44.871	45.3743	0.0348243	4	152041047	152041266	220	+	862	679	687	912	907	1028	799
ENSMUSG00000028948:E006	ENSMUSG00000028948	E006	720.837	0.000706325	1.04167	0.307433	0.822243	41.9364	42.7251	0.0576453	4	152041517	152041644	128	+	759	607	572	778	789	887	725
ENSMUSG00000028948:E007	ENSMUSG00000028948	E007	742.755	0.00100168	0.175346	0.675404	0.961767	42.7305	43.0616	0.0239243	4	152045695	152045830	136	+	765	623	590	851	776	864	800
ENSMUSG00000028948:E008	ENSMUSG00000028948	E008	111.136	0.010317	0.349613	0.554332	0.933414	17.4009	16.7802	-0.106046	4	152045831	152045947	117	+	134	115	82	110	107	144	98
ENSMUSG00000028948:E009	ENSMUSG00000028948	E009	844.807	0.0002174	0.546548	0.459732	0.902327	45.7278	45.2467	-0.0330572	4	152045948	152046035	88	+	875	666	767	962	874	965	877
ENSMUSG00000028948:E010	ENSMUSG00000028948	E010	128.987	0.00921123	5.10292	0.0238855	0.253441	19.5389	16.9984	-0.407373	4	152046036	152046546	511	+	150	138	93	178	105	144	109
ENSMUSG00000028948:E011	ENSMUSG00000028948	E011	1056.08	0.000739432	1.71779	0.189978	0.709825	50.851	49.7952	-0.0666901	4	152046547	152046644	98	+	1058	877	986	1203	1097	1157	1090
ENSMUSG00000028948:E012	ENSMUSG00000028948	E012	1315.93	0.000984591	0.00964163	0.92178	0.995028	55.6951	55.5613	-0.00779624	4	152050535	152050696	162	+	1295	1022	1204	1534	1337	1530	1402
ENSMUSG00000028948:E013	ENSMUSG00000028948	E013	1367.98	0.00292723	0.000545985	0.981358	1	56.6331	56.5845	-0.0027903	4	152051758	152052058	301	+	1363	993	1256	1647	1330	1754	1380
ENSMUSG00000028948:E014	ENSMUSG00000028948	E014	91.8257	0.00195873	2.09319	0.147957	0.64671	15.0924	16.1221	0.192324	4	152052059	152052229	171	+	76	83	73	98	102	127	92
ENSMUSG00000028948:E015	ENSMUSG00000028948	E015	790.02	0.000896772	0.0455495	0.830997	0.984471	44.0828	44.2448	0.0114136	4	152052598	152052709	112	+	839	594	687	906	807	1011	774
ENSMUSG00000028948:E016	ENSMUSG00000028948	E016	983.025	0.000251553	0.877319	0.348937	0.848311	48.5545	49.1315	0.0373505	4	152056048	152056225	178	+	1047	771	836	1074	1076	1205	970
ENSMUSG00000028948:E017	ENSMUSG00000028948	E017	26.7226	0.00440792	2.17141	0.140598	0.634504	8.8916	7.87791	-0.350263	4	152056226	152056394	169	+	36	21	26	31	20	29	27
ENSMUSG00000028948:E018	ENSMUSG00000028948	E018	924.628	0.000394286	0.0535566	0.816986	0.982411	47.362	47.5108	0.00986967	4	152057791	152057924	134	+	957	717	845	1011	1025	1065	929
ENSMUSG00000028948:E019	ENSMUSG00000028948	E019	3262.76	0.000469807	0.415671	0.519105	0.922226	81.4227	81.9121	0.021771	4	152058341	152060024	1684	+	3265	2672	2847	3630	3632	3812	3252
ENSMUSG00000028948:E020	ENSMUSG00000028948	E020	2.86323	0.046781	0.212652	0.644697	0.955242	2.89242	2.56116	-0.351062	4	152060025	152060042	18	+	1	4	2	5	2	2	4
ENSMUSG00000028948:E021	ENSMUSG00000028948	E021	36.1371	0.00430113	9.41519	0.00215196	0.0441643	10.6928	8.53179	-0.653904	4	152061253	152061494	242	+	47	33	41	44	34	23	32
ENSMUSG00000028949:E001	ENSMUSG00000028949	E001	10.1	0.0352208	2.09645	0.147642	0.646363	5.47092	4.3678	-0.650394	5	24590818	24592621	1804	-	18	11	5	19	10	4	5
ENSMUSG00000028949:E002	ENSMUSG00000028949	E002	79.7995	0.0069739	1.22123	0.269119	0.792261	13.9953	14.8539	0.173259	5	24592622	24592804	183	-	116	43	55	136	84	71	67
ENSMUSG00000028949:E003	ENSMUSG00000028949	E003	8.39123	0.012662	0.320624	0.571233	0.937883	4.52291	4.89901	0.230687	5	24592805	24593016	212	-	10	6	5	15	9	8	7
ENSMUSG00000028949:E004	ENSMUSG00000028949	E004	99.2428	0.0120349	0.380079	0.537561	0.928649	15.6793	16.3221	0.117137	5	24593017	24593118	102	-	134	65	63	180	107	83	78
ENSMUSG00000028949:E005	ENSMUSG00000028949	E005	102.932	0.00664528	0.140257	0.708026	0.966964	16.122	16.3963	0.0492131	5	24593225	24593347	123	-	141	63	71	191	107	88	76
ENSMUSG00000028949:E006	ENSMUSG00000028949	E006	141.383	0.000867277	0.143909	0.704426	0.966345	19.0804	18.8231	-0.0397584	5	24593637	24593772	136	-	189	73	128	260	161	114	84
ENSMUSG00000028949:E007	ENSMUSG00000028949	E007	7.59124	0.123725	0.475335	0.490543	0.914245	4.59439	4.0902	-0.335662	5	24593773	24593831	59	-	11	8	10	8	3	11	3
ENSMUSG00000028949:E008	ENSMUSG00000028949	E008	123.524	0.00651892	0.0656391	0.797795	0.979731	17.7737	17.6416	-0.0217979	5	24593922	24594019	98	-	185	52	131	199	144	101	69
ENSMUSG00000028949:E009	ENSMUSG00000028949	E009	12.2173	0.0741182	0.000220425	0.988154	1	5.60912	5.59274	-0.00844751	5	24594695	24594831	137	-	26	6	12	12	11	6	14
ENSMUSG00000028949:E010	ENSMUSG00000028949	E010	144.43	0.00401455	0.00013062	0.990881	1	19.1527	19.175	0.00341624	5	24594832	24594993	162	-	201	58	145	255	172	119	81
ENSMUSG00000028949:E011	ENSMUSG00000028949	E011	71.3569	0.00196466	0.705047	0.401093	0.876702	13.3162	13.881	0.120765	5	24595143	24595163	21	-	87	35	74	118	79	66	49
ENSMUSG00000028949:E012	ENSMUSG00000028949	E012	95.2787	0.00112607	0.105314	0.745543	0.972486	15.5437	15.7422	0.0369835	5	24595164	24595244	81	-	128	49	89	163	106	76	68
ENSMUSG00000028949:E013	ENSMUSG00000028949	E013	85.2465	0.00162454	0.232022	0.630028	0.952028	14.8466	14.5782	-0.0531053	5	24595390	24595485	96	-	110	50	88	143	101	63	50
ENSMUSG00000028949:E014	ENSMUSG00000028949	E014	17.0285	0.00856438	0.485248	0.486055	0.912706	6.47946	6.92296	0.191384	5	24595486	24595722	237	-	18	10	12	34	17	18	13
ENSMUSG00000028949:E015	ENSMUSG00000028949	E015	57.6897	0.0024914	0.943502	0.331379	0.838278	12.3962	11.7262	-0.161283	5	24595723	24595734	12	-	70	30	58	114	66	38	34
ENSMUSG00000028949:E016	ENSMUSG00000028949	E016	58.8164	0.0024918	0.501558	0.478816	0.909837	12.4412	11.9773	-0.11031	5	24595735	24595745	11	-	72	32	57	113	72	40	32
ENSMUSG00000028949:E017	ENSMUSG00000028949	E017	67.4567	0.00389636	0.305254	0.580608	0.940366	13.2397	12.9386	-0.0668461	5	24595746	24595845	100	-	83	38	65	125	88	46	34
ENSMUSG00000028949:E018	ENSMUSG00000028949	E018	7.00369	0.0211514	0.60233	0.437691	0.893104	4.06184	4.57894	0.346024	5	24595867	24595951	85	-	7	3	8	11	5	9	7
ENSMUSG00000028949:E019	ENSMUSG00000028949	E019	68.2308	0.00229483	0.561692	0.453579	0.899481	13.3775	12.8924	-0.107328	5	24595952	24596074	123	-	85	34	76	122	80	47	40
ENSMUSG00000028949:E020	ENSMUSG00000028949	E020	41.1895	0.00874506	0.737008	0.390621	0.871491	10.4747	9.85159	-0.177707	5	24596807	24596849	43	-	53	25	48	68	40	23	34
ENSMUSG00000028949:E021	ENSMUSG00000028949	E021	3.55267	0.0388233	0.594832	0.440557	0.894172	3.20352	2.6451	-0.552866	5	24596850	24596989	140	-	2	3	5	8	2	3	2
ENSMUSG00000028949:E022	ENSMUSG00000028949	E022	47.0064	0.00292572	7.54755e-07	0.999307	1	10.9756	10.9882	0.00332608	5	24598592	24598803	212	-	63	24	42	84	59	27	35
ENSMUSG00000028949:E023	ENSMUSG00000028949	E023	6.04808	0.0322392	0.0549055	0.814737	0.982099	4.04867	3.87006	-0.130274	5	24598804	24598938	135	-	12	3	3	11	7	7	1
ENSMUSG00000028949:E024	ENSMUSG00000028949	E024	13.9459	0.00796923	0.313727	0.575402	0.938813	6.12294	5.74567	-0.183767	5	24601781	24601900	120	-	16	10	12	28	16	9	8
ENSMUSG00000028949:E025	ENSMUSG00000028949	E025	4.94035	0.0200819	0.0430087	0.835709	0.985384	3.61711	3.4663	-0.122938	5	24601901	24601935	35	-	6	2	6	9	5	3	4
ENSMUSG00000028949:E026	ENSMUSG00000028949	E026	2.95492	0.0348122	0.982314	0.321628	0.831771	2.5023	3.16377	0.677003	5	24601936	24601976	41	-	3	1	3	4	3	3	4
ENSMUSG00000028949:E027	ENSMUSG00000028949	E027	0.852628	0.193245	0.36651	0.544913	0.931036	1.30508	1.73903	0.828376	5	24601977	24602012	36	-	2	0	1	0	1	0	2
ENSMUSG00000028949:E028	ENSMUSG00000028949	E028	2.97637	0.0548106	7.98077	0.00472768	0.0817327	1.84653	3.88691	2.14831	5	24622524	24622525	2	-	1	1	0	4	8	2	5
ENSMUSG00000028949:E029	ENSMUSG00000028949	E029	4.93455	0.0201753	5.14812	0.0232716	0.24921	2.92269	4.4741	1.22928	5	24622526	24622668	143	-	4	3	3	5	8	6	6
ENSMUSG00000028949:E030	ENSMUSG00000028949	E030	1.04413	0.283277	0.0017066	0.967048	1	1.51868	1.74391	0.399058	5	24622669	24622935	267	-	0	1	2	1	3	0	0
ENSMUSG00000028949:E031	ENSMUSG00000028949	E031	0.288227	1.00382	0.896763	0.343651	NA	0.0416094	1.42592	10.1978	5	24623037	24623136	100	-	0	0	0	0	0	0	2
ENSMUSG00000028949:E032	ENSMUSG00000028949	E032	1.90267	0.085545	0.200824	0.654056	0.957458	2.12931	2.4424	0.395923	5	24624348	24624411	64	-	4	1	1	2	1	4	1
ENSMUSG00000028950:E001	ENSMUSG00000028950	E001	36.2835	0.0125217	0.282379	0.595146	0.943813	9.82886	9.62267	-0.0614087	4	152027914	152028997	1084	-	27	30	15	27	59	65	36
ENSMUSG00000028950:E002	ENSMUSG00000028950	E002	12.7376	0.00997386	0.119823	0.729227	0.969918	5.59301	5.85757	0.133533	4	152030784	152030904	121	-	13	6	6	7	23	20	16
ENSMUSG00000028950:E003	ENSMUSG00000028950	E003	20.48	0.0353815	2.29096	0.130129	0.615551	6.48015	7.74136	0.514176	4	152031321	152031533	213	-	17	8	11	7	32	34	37
ENSMUSG00000028950:E004	ENSMUSG00000028950	E004	20.6457	0.00595417	1.00719	0.315576	0.827774	7.65656	7.10961	-0.214331	4	152031913	152032674	762	-	19	14	11	16	31	30	26
ENSMUSG00000028950:E005	ENSMUSG00000028950	E005	4.70902	0.289293	0.109652	0.740541	0.971563	3.37069	3.62666	0.2113	4	152034610	152034916	307	-	6	0	0	6	8	13	2
ENSMUSG00000028950:E006	ENSMUSG00000028950	E006	3.24882	0.138011	1.38316	0.239564	0.766131	3.54357	2.51398	-0.990827	4	152038193	152038568	376	-	4	2	0	7	2	7	2
ENSMUSG00000028952:E001	ENSMUSG00000028952	E001	0.677448	0.166395	1.70292	0.191907	NA	0.847097	1.77767	2.13893	4	152019774	152019775	2	-	0	0	0	1	0	2	2
ENSMUSG00000028952:E002	ENSMUSG00000028952	E002	53.1887	0.00373674	1.44152	0.229893	0.756289	11.5232	12.3356	0.197715	4	152019776	152019799	24	-	57	43	33	53	63	72	58
ENSMUSG00000028952:E003	ENSMUSG00000028952	E003	71.5097	0.00169329	1.51252	0.218755	0.744034	13.4073	14.1921	0.165428	4	152019800	152019838	39	-	76	54	60	62	78	97	81
ENSMUSG00000028952:E004	ENSMUSG00000028952	E004	88.1001	0.00136776	0.694244	0.404725	0.878293	15.0254	15.5531	0.100557	4	152019839	152019915	77	-	87	71	77	82	86	118	104
ENSMUSG00000028952:E005	ENSMUSG00000028952	E005	135.509	0.000850674	0.862161	0.353135	0.850974	18.6649	19.2246	0.0865118	4	152019916	152020120	205	-	150	102	104	136	125	178	170
ENSMUSG00000028952:E006	ENSMUSG00000028952	E006	88.5012	0.00675986	0.274704	0.600194	0.944952	15.13	15.5906	0.0873678	4	152020190	152020278	89	-	104	54	68	97	67	120	123
ENSMUSG00000028952:E007	ENSMUSG00000028952	E007	80.2228	0.00306359	0.343426	0.557858	0.934275	14.8024	14.3371	-0.0929521	4	152020544	152020616	73	-	94	55	74	85	73	85	103
ENSMUSG00000028952:E008	ENSMUSG00000028952	E008	87.9106	0.00610117	0.115645	0.733807	0.970692	15.4012	15.0912	-0.0592312	4	152020617	152020704	88	-	97	66	73	98	82	89	118
ENSMUSG00000028952:E009	ENSMUSG00000028952	E009	65.1661	0.0114447	0.185482	0.666704	0.960207	13.3253	12.9203	-0.0897014	4	152020705	152020708	4	-	63	58	53	75	64	62	85
ENSMUSG00000028952:E010	ENSMUSG00000028952	E010	89.0895	0.00123368	0.585662	0.444101	0.895871	15.6198	15.0965	-0.0992683	4	152020779	152020915	137	-	99	69	80	95	74	110	106
ENSMUSG00000028952:E011	ENSMUSG00000028952	E011	11.4049	0.0493207	0.507786	0.476099	0.908932	5.16639	5.84828	0.358152	4	152021109	152021288	180	-	9	14	7	7	10	12	21
ENSMUSG00000028952:E012	ENSMUSG00000028952	E012	78.503	0.00144786	1.0964	0.295058	0.813022	14.782	14.0561	-0.14652	4	152021289	152021443	155	-	97	59	68	83	69	89	93
ENSMUSG00000028952:E013	ENSMUSG00000028952	E013	5.63298	0.0339501	5.17744	0.022882	0.24651	3.05178	4.70172	1.24783	4	152021444	152021541	98	-	6	2	2	3	9	14	5
ENSMUSG00000028952:E014	ENSMUSG00000028952	E014	63.2422	0.00248353	0.26884	0.604111	0.946099	13.1179	12.7421	-0.0844517	4	152021542	152021591	50	-	65	58	59	59	63	76	67
ENSMUSG00000028952:E015	ENSMUSG00000028952	E015	57.6846	0.00741075	0.067523	0.794978	0.979396	12.4637	12.2374	-0.053194	4	152021592	152021628	37	-	54	53	58	52	60	72	58
ENSMUSG00000028952:E016	ENSMUSG00000028952	E016	62.9413	0.00267015	0.379233	0.538014	0.928885	13.1407	12.6805	-0.103559	4	152022027	152022106	80	-	69	54	56	63	68	76	60
ENSMUSG00000028952:E017	ENSMUSG00000028952	E017	45.1746	0.00584111	0.349748	0.554256	0.933414	11.2069	10.7054	-0.132746	4	152022107	152022119	13	-	57	34	37	48	53	50	42
ENSMUSG00000028952:E018	ENSMUSG00000028952	E018	34.208	0.00462557	0.00782285	0.929522	0.996122	9.57606	9.49162	-0.0256495	4	152022120	152022234	115	-	34	25	37	32	37	44	33
ENSMUSG00000028952:E019	ENSMUSG00000028952	E019	23.1855	0.00654077	1.0398	0.307867	0.822598	7.5281	8.24293	0.262409	4	152022486	152022695	210	-	16	18	19	26	21	37	28
ENSMUSG00000028952:E020	ENSMUSG00000028952	E020	92.7344	0.00567097	0.0101706	0.91967	0.994822	15.6996	15.7489	0.00913369	4	152022696	152022807	112	-	117	71	61	99	83	139	95
ENSMUSG00000028952:E021	ENSMUSG00000028952	E021	144.551	0.00230196	0.547776	0.459228	0.902068	19.326	19.8498	0.0783715	4	152025778	152026019	242	-	167	98	110	154	125	218	163
ENSMUSG00000028952:E022	ENSMUSG00000028952	E022	24.1172	0.00743196	1.52518	0.216837	0.741831	8.45809	7.59077	-0.312994	4	152026020	152026047	28	-	30	20	19	31	13	36	24
ENSMUSG00000028952:E023	ENSMUSG00000028952	E023	61.8715	0.00579541	2.44592	0.117831	0.590624	13.4378	12.1904	-0.282991	4	152026048	152026387	340	-	92	47	52	63	41	83	65
ENSMUSG00000028952:E024	ENSMUSG00000028952	E024	72.0879	0.00764869	1.40123	0.236518	0.762875	14.3711	13.2657	-0.232745	4	152026388	152026444	57	-	107	45	71	68	57	93	74
ENSMUSG00000028952:E025	ENSMUSG00000028952	E025	67.7385	0.00776743	1.253	0.262981	0.787747	13.922	12.8802	-0.226073	4	152026445	152026477	33	-	100	40	67	66	53	86	72
ENSMUSG00000028952:E026	ENSMUSG00000028952	E026	208.822	0.000842169	0.167942	0.681948	0.962835	23.3017	23.5254	0.0281797	4	152026478	152027059	582	-	238	140	191	204	183	281	250
ENSMUSG00000028952:E027	ENSMUSG00000028952	E027	37.7352	0.00576338	2.30688	0.128803	0.613005	9.49971	10.6162	0.32194	4	152027543	152027564	22	-	32	35	24	35	36	62	45
ENSMUSG00000028952:E028	ENSMUSG00000028952	E028	43.5373	0.00384206	1.57369	0.209672	0.733978	10.3606	11.2307	0.233768	4	152027565	152027637	73	-	38	37	32	43	46	68	46
ENSMUSG00000028952:E029	ENSMUSG00000028952	E029	9.33464	0.0729139	0.714187	0.398057	0.875147	5.3119	4.59989	-0.415673	4	152027638	152027661	24	-	7	9	13	10	8	16	3
ENSMUSG00000028952:E030	ENSMUSG00000028952	E030	2.12975	0.395614	0.295134	0.586949	0.941744	2.09751	2.65642	0.681769	4	152027662	152027671	10	-	1	4	1	0	4	5	0
ENSMUSG00000028953:E001	ENSMUSG00000028953	E001	1893.14	0.001289	0.530036	0.466592	0.905171	65.5313	64.8888	-0.0332121	5	24565345	24566003	659	-	1697	1889	1657	1911	2208	2530	1496
ENSMUSG00000028953:E002	ENSMUSG00000028953	E002	1344.2	0.000556494	1.23493	0.266451	0.790048	56.5138	55.7655	-0.0432962	5	24566479	24566682	204	-	1178	1277	1219	1429	1576	1738	1085
ENSMUSG00000028953:E003	ENSMUSG00000028953	E003	1383.82	0.000395692	0.969376	0.324836	0.834187	56.5553	57.2907	0.0420968	5	24567184	24567312	129	-	1084	1273	1238	1517	1629	1881	1166
ENSMUSG00000028953:E004	ENSMUSG00000028953	E004	1001.37	0.000618671	0.807978	0.368719	0.859649	48.8881	49.5501	0.0425847	5	24567501	24567563	63	-	775	948	860	1115	1175	1334	874
ENSMUSG00000028953:E005	ENSMUSG00000028953	E005	1139.58	0.00154125	0.175886	0.674933	0.961693	52.047	52.3585	0.0190986	5	24568205	24568315	111	-	877	1040	980	1346	1293	1566	970
ENSMUSG00000028953:E006	ENSMUSG00000028953	E006	1100.42	0.00133486	0.082204	0.774333	0.976664	51.2981	51.4669	0.0104801	5	24568567	24568656	90	-	857	1043	938	1270	1183	1547	959
ENSMUSG00000028953:E007	ENSMUSG00000028953	E007	1395.32	0.000225144	1.41988	0.233424	0.759973	57.4102	56.7882	-0.0355227	5	24568738	24568857	120	-	1146	1372	1236	1538	1498	1937	1150
ENSMUSG00000028953:E008	ENSMUSG00000028953	E008	1227.76	0.000170241	3.00946	0.0827796	0.5051	54.3723	53.4829	-0.0531244	5	24569071	24569166	96	-	1028	1212	1091	1354	1315	1694	997
ENSMUSG00000028953:E009	ENSMUSG00000028953	E009	983.131	0.000284338	0.568587	0.450821	0.898528	48.9798	48.636	-0.0222651	5	24571144	24571246	103	-	867	947	854	1050	1065	1377	807
ENSMUSG00000028953:E010	ENSMUSG00000028953	E010	874.399	0.00144717	1.01997	0.312525	0.825711	46.7083	45.7608	-0.0642195	5	24572003	24572098	96	-	771	838	760	979	877	1242	736
ENSMUSG00000028953:E011	ENSMUSG00000028953	E011	1393.23	0.000232416	0.0429345	0.835849	0.985386	57.0976	57.1023	0.000272664	5	24573422	24573776	355	-	1213	1337	1198	1481	1528	1940	1174
ENSMUSG00000028953:E012	ENSMUSG00000028953	E012	1372.03	0.00090897	1.61757	0.203431	0.72651	56.0931	57.3549	0.0724282	5	24574167	24574379	213	-	1134	1332	1189	1354	1689	1886	1116
ENSMUSG00000028953:E013	ENSMUSG00000028953	E013	1233.47	0.00147027	2.18739	0.139145	0.631933	53.3196	54.875	0.0926761	5	24576519	24576727	209	-	959	1185	1128	1189	1523	1682	1041
ENSMUSG00000028953:E014	ENSMUSG00000028953	E014	276.02	0.000551686	1.37632	0.240728	0.767225	26.3325	27.2125	0.0976078	5	24577347	24577467	121	-	221	255	253	274	307	411	234
ENSMUSG00000028954:E001	ENSMUSG00000028954	E001	0.519636	0.224227	0.00105124	0.974135	NA	1.18884	1.25852	0.16435	5	24685532	24685823	292	+	1	0	0	1	0	2	0
ENSMUSG00000028954:E002	ENSMUSG00000028954	E002	26.5524	0.00492193	0.47994	0.48845	0.913506	8.62795	8.2338	-0.135313	5	24685824	24685986	163	+	33	22	20	30	25	39	21
ENSMUSG00000028954:E003	ENSMUSG00000028954	E003	100.647	0.00183582	2.96939	0.0848536	0.510948	16.8339	15.7671	-0.190955	5	24685987	24686022	36	+	126	92	83	102	95	137	82
ENSMUSG00000028954:E004	ENSMUSG00000028954	E004	116.729	0.00265582	1.02635	0.311018	0.824707	17.1561	18.0562	0.149411	5	24689380	24689392	13	+	137	108	73	101	123	165	125
ENSMUSG00000028954:E005	ENSMUSG00000028954	E005	433.007	0.00031663	0.0165868	0.897524	0.992617	33.1062	33.4646	0.0324705	5	24689393	24689510	118	+	466	367	367	410	442	570	452
ENSMUSG00000028954:E006	ENSMUSG00000028954	E006	785.704	0.000198114	6.05121	0.0138968	0.177643	44.5903	43.4631	-0.079649	5	24692807	24692974	168	+	903	710	682	733	774	1013	761
ENSMUSG00000028954:E007	ENSMUSG00000028954	E007	568.357	0.000270957	4.34973	0.0370148	0.32933	38.323	37.3264	-0.0804333	5	24694700	24694761	62	+	648	502	513	527	555	732	555
ENSMUSG00000028954:E008	ENSMUSG00000028954	E008	104.706	0.0102673	0.109207	0.741049	0.971609	16.7549	16.4552	-0.0526745	5	24694762	24695519	758	+	126	110	90	72	91	125	126
ENSMUSG00000028954:E009	ENSMUSG00000028954	E009	654.802	0.000803958	0.716538	0.397282	0.874719	40.6104	40.2666	-0.0261468	5	24695520	24695590	71	+	717	560	611	588	644	845	676
ENSMUSG00000028954:E010	ENSMUSG00000028954	E010	930.061	0.000775407	7.15294	0.00748412	0.115324	48.4023	46.6285	-0.117506	5	24697005	24697187	183	+	1027	843	873	873	878	1134	956
ENSMUSG00000028954:E011	ENSMUSG00000028954	E011	667.042	0.00025327	22.2955	2.33759e-06	0.000109162	41.9847	39.3689	-0.19802	5	24697332	24697423	92	+	775	664	613	607	615	809	638
ENSMUSG00000028954:E012	ENSMUSG00000028954	E012	639.783	0.000909507	12.8964	0.000329215	0.00929049	41.1581	38.628	-0.194831	5	24698665	24698771	107	+	733	659	582	572	569	812	603
ENSMUSG00000028954:E013	ENSMUSG00000028954	E013	813.41	0.000606106	5.76046	0.0163908	0.198078	45.4062	44.0067	-0.0976049	5	24701350	24701533	184	+	895	814	684	754	754	1070	797
ENSMUSG00000028954:E014	ENSMUSG00000028954	E014	787.333	0.000233708	0.0335731	0.854618	0.987358	43.9004	44.362	0.0325488	5	24702377	24702484	108	+	861	714	624	729	826	1049	788
ENSMUSG00000028954:E015	ENSMUSG00000028954	E015	842.327	0.000853126	0.877414	0.348911	0.84831	45.6843	45.2732	-0.0282584	5	24703419	24703571	153	+	938	798	684	771	891	1110	785
ENSMUSG00000028954:E016	ENSMUSG00000028954	E016	818.402	0.000242863	2.27485	0.131488	0.618186	44.308	45.5794	0.0882701	5	24706438	24706584	147	+	876	727	636	748	869	1080	874
ENSMUSG00000028954:E017	ENSMUSG00000028954	E017	496.054	0.00139746	23.879	1.02584e-06	5.09962e-05	33.3804	37.798	0.377001	5	24707768	24707863	96	+	513	363	346	419	588	716	588
ENSMUSG00000028954:E018	ENSMUSG00000028954	E018	632.577	0.000236033	22.125	2.55462e-06	0.000118312	38.2893	41.5016	0.247392	5	24708683	24708860	178	+	648	528	482	528	726	884	697
ENSMUSG00000028954:E019	ENSMUSG00000028954	E019	1260.63	0.00279778	12.8791	0.000332277	0.00936109	52.1622	57.2627	0.301368	5	24708989	24710376	1388	+	1059	1089	1010	1091	1438	1826	1422
ENSMUSG00000028954:E020	ENSMUSG00000028954	E020	4.73085	0.0245214	24.6744	6.78783e-07	3.47652e-05	1.46127	4.98103	3.53978	5	24710377	24710378	2	+	0	1	0	2	9	11	11
ENSMUSG00000028955:E001	ENSMUSG00000028955	E001	1281.62	0.00174973	14.9293	0.000111618	0.00359536	52.9883	56.4897	0.206731	4	151047300	151049046	1747	-	1766	1026	1128	1429	1157	1488	1135
ENSMUSG00000028955:E002	ENSMUSG00000028955	E002	273.635	0.00187506	0.774504	0.378827	0.865299	26.3154	26.258	-0.00647233	4	151049995	151050046	52	-	365	203	295	343	216	280	241
ENSMUSG00000028955:E003	ENSMUSG00000028955	E003	15.6873	0.0377296	0.00244274	0.960581	0.999601	6.30883	6.42931	0.0546755	4	151050409	151050916	508	-	18	12	24	13	9	15	19
ENSMUSG00000028955:E004	ENSMUSG00000028955	E004	351.573	0.000714767	13.9323	0.000189516	0.0057373	30.336	28.631	-0.172806	4	151050917	151051075	159	-	489	288	380	459	255	353	273
ENSMUSG00000028955:E005	ENSMUSG00000028955	E005	9.51659	0.0101263	2.06855	0.150364	0.650601	4.54792	5.63349	0.618298	4	151055911	151056161	251	-	13	6	7	9	10	12	11
ENSMUSG00000028955:E006	ENSMUSG00000028955	E006	213.658	0.00131303	10.2312	0.00138086	0.0309299	23.9265	22.2642	-0.212287	4	151056162	151056243	82	-	291	180	236	284	157	220	149
ENSMUSG00000028955:E007	ENSMUSG00000028955	E007	89.102	0.00161546	2.26021	0.132736	0.620493	15.4178	14.7512	-0.12872	4	151057874	151057946	73	-	135	83	75	113	71	84	73
ENSMUSG00000028955:E008	ENSMUSG00000028955	E008	10.7754	0.0464518	1.08049	0.298588	0.815661	4.85554	5.90852	0.567003	4	151057947	151057953	7	-	14	11	5	10	15	7	14
ENSMUSG00000028955:E009	ENSMUSG00000028955	E009	4.4174	0.244382	0.120387	0.728615	0.969793	3.18846	3.66688	0.403583	4	151057954	151057963	10	-	3	9	1	4	1	5	8
ENSMUSG00000028957:E001	ENSMUSG00000028957	E001	12.3134	0.0326941	2.76805	0.0961635	0.541168	4.99172	6.41254	0.723676	4	151003652	151003785	134	-	10	10	14	19	8	13	13
ENSMUSG00000028957:E002	ENSMUSG00000028957	E002	147.818	0.013427	1.08404	0.297796	0.81492	18.2811	19.6099	0.205432	4	151003786	151005959	2174	-	216	89	190	231	82	85	153
ENSMUSG00000028957:E003	ENSMUSG00000028957	E003	20.2535	0.00629461	3.04907	0.0807835	0.499077	6.60263	7.85421	0.501916	4	151008228	151008378	151	-	31	19	18	25	10	18	23
ENSMUSG00000028957:E004	ENSMUSG00000028957	E004	26.6705	0.0055714	1.24377	0.264746	0.788784	7.74284	8.5909	0.300711	4	151009250	151009433	184	-	38	22	28	40	12	18	31
ENSMUSG00000028957:E005	ENSMUSG00000028957	E005	15.2109	0.074372	0.793633	0.373004	0.862334	5.61686	6.99913	0.635855	4	151010402	151010498	97	-	21	5	16	26	6	6	28
ENSMUSG00000028957:E006	ENSMUSG00000028957	E006	5.35789	0.189962	4.12123	0.0423482	0.355581	2.74063	5.21903	1.85972	4	151011437	151012240	804	-	4	5	2	5	5	15	3
ENSMUSG00000028957:E007	ENSMUSG00000028957	E007	48.3457	0.00239891	1.37017	0.241783	0.768176	10.5439	11.3118	0.203829	4	151012241	151012929	689	-	86	32	53	67	32	32	42
ENSMUSG00000028957:E008	ENSMUSG00000028957	E008	10.0867	0.328235	1.33933	0.247151	0.774054	5.18662	4.01254	-0.741199	4	151012930	151012932	3	-	18	14	15	10	11	2	0
ENSMUSG00000028957:E009	ENSMUSG00000028957	E009	25.0424	0.0977387	0.0594317	0.807397	0.981231	7.78448	7.55567	-0.086287	4	151013542	151013769	228	-	42	30	24	34	23	16	8
ENSMUSG00000028957:E010	ENSMUSG00000028957	E010	0.588919	0.450214	1.57327	0.209733	NA	0.688938	1.91924	2.95637	4	151016009	151016145	137	-	0	0	1	0	0	0	3
ENSMUSG00000028957:E011	ENSMUSG00000028957	E011	23.0889	0.00873134	0.565429	0.452081	0.898942	7.58471	7.04634	-0.212905	4	151017899	151018066	168	-	38	23	22	40	12	13	16
ENSMUSG00000028957:E012	ENSMUSG00000028957	E012	17.2077	0.0188096	2.62076	0.105474	0.563445	6.73717	5.50027	-0.586176	4	151018218	151018333	116	-	27	20	18	32	5	10	10
ENSMUSG00000028957:E013	ENSMUSG00000028957	E013	18.63	0.0249561	2.124	0.145007	0.642188	6.97377	5.81973	-0.522848	4	151018852	151018987	136	-	35	25	18	26	5	11	12
ENSMUSG00000028957:E014	ENSMUSG00000028957	E014	10.1898	0.137084	1.5434	0.214113	0.739036	5.2603	3.97728	-0.807423	4	151024190	151024409	220	-	33	8	12	7	0	3	10
ENSMUSG00000028957:E015	ENSMUSG00000028957	E015	24.7615	0.0481554	4.132	0.0420796	0.354258	8.20903	6.11948	-0.849375	4	151024410	151024539	130	-	64	27	31	23	3	12	16
ENSMUSG00000028957:E016	ENSMUSG00000028957	E016	24.3459	0.0417026	1.40439	0.235991	0.76239	7.91455	6.77672	-0.448828	4	151025072	151025200	129	-	52	18	41	23	4	14	20
ENSMUSG00000028957:E017	ENSMUSG00000028957	E017	32.4768	0.0172029	1.25001	0.26355	0.788099	9.06945	8.15212	-0.308613	4	151026113	151026218	106	-	75	24	39	39	6	20	29
ENSMUSG00000028957:E018	ENSMUSG00000028957	E018	0.440183	0.553904	0.501625	0.478787	NA	1.19185	0.0417115	-9.67331	4	151027212	151027404	193	-	1	2	0	0	0	0	0
ENSMUSG00000028957:E019	ENSMUSG00000028957	E019	35.995	0.00886602	0.189443	0.66338	0.959548	9.42649	8.99741	-0.134891	4	151028749	151028905	157	-	69	19	40	63	17	25	25
ENSMUSG00000028957:E020	ENSMUSG00000028957	E020	28.6261	0.00488667	2.9429	0.0862559	0.515018	8.64448	7.37835	-0.45816	4	151029136	151029242	107	-	61	16	35	48	11	17	17
ENSMUSG00000028957:E021	ENSMUSG00000028957	E021	15.8489	0.0135942	0.354022	0.551845	0.932881	6.00634	6.51617	0.235453	4	151029243	151031497	2255	-	31	14	18	14	7	8	20
ENSMUSG00000028957:E022	ENSMUSG00000028957	E022	23.7526	0.00570948	0.245403	0.620331	0.949858	7.67232	7.30077	-0.143556	4	151031913	151031991	79	-	49	14	23	40	12	11	21
ENSMUSG00000028957:E023	ENSMUSG00000028957	E023	35.1818	0.00730814	0.392204	0.531143	0.926493	9.3545	8.79972	-0.176999	4	151033857	151033996	140	-	81	25	34	48	19	20	25
ENSMUSG00000028957:E024	ENSMUSG00000028957	E024	22.7355	0.0126989	0.347335	0.555625	0.933745	7.51171	7.0518	-0.182693	4	151037889	151037937	49	-	53	21	21	26	11	10	20
ENSMUSG00000028957:E025	ENSMUSG00000028957	E025	30.3579	0.003573	0.185782	0.666451	0.960153	8.62428	8.30463	-0.109297	4	151041272	151041473	202	-	61	21	36	41	17	17	23
ENSMUSG00000028957:E026	ENSMUSG00000028957	E026	25.987	0.0186665	0.909563	0.34023	0.843701	7.6861	8.39525	0.255318	4	151042676	151042791	116	-	57	13	30	27	20	13	25
ENSMUSG00000028957:E027	ENSMUSG00000028957	E027	29.928	0.0215152	0.0286866	0.865505	0.988869	8.42347	8.55023	0.0432255	4	151043559	151043704	146	-	61	13	35	44	20	10	30
ENSMUSG00000028957:E028	ENSMUSG00000028957	E028	34.9517	0.00577696	1.51139	0.218926	0.744311	8.88244	9.83835	0.295978	4	151044108	151044665	558	-	60	20	36	53	15	20	45
ENSMUSG00000028958:E001	ENSMUSG00000028958	E001	0	NA	NA	NA	NA	NA	NA	NA	5	24445458	24445465	8	-	0	0	0	0	0	0	0
ENSMUSG00000028958:E002	ENSMUSG00000028958	E002	60.9268	0.00743849	0.00152389	0.968861	1	12.5553	12.5904	0.00810464	5	24445466	24446048	583	-	73	56	72	59	43	75	53
ENSMUSG00000028958:E003	ENSMUSG00000028958	E003	61.52	0.00297675	0.652918	0.419071	0.885216	12.8477	12.3768	-0.108449	5	24446049	24446273	225	-	87	55	63	68	42	76	47
ENSMUSG00000028958:E004	ENSMUSG00000028958	E004	42.9248	0.00838068	0.166124	0.68358	0.962997	10.6751	10.4239	-0.0690212	5	24446534	24446552	19	-	60	38	48	42	35	55	27
ENSMUSG00000028958:E005	ENSMUSG00000028958	E005	99.496	0.00129766	1.46146	0.226698	0.753082	15.7939	16.4927	0.126241	5	24446553	24446952	400	-	129	83	88	114	85	116	93
ENSMUSG00000028958:E006	ENSMUSG00000028958	E006	14.0379	0.0895617	1.39088	0.238256	0.764823	5.4777	6.80578	0.627341	5	24447090	24447254	165	-	6	15	10	18	21	11	17
ENSMUSG00000028958:E007	ENSMUSG00000028958	E007	9.89192	0.0647027	0.0297973	0.862951	0.988614	5.16744	4.93697	-0.131786	5	24447255	24447317	63	-	7	11	6	20	8	8	10
ENSMUSG00000028958:E008	ENSMUSG00000028958	E008	7.73959	0.152963	0.212578	0.644755	0.955261	4.68048	4.13833	-0.355499	5	24447318	24447456	139	-	4	8	7	17	9	2	7
ENSMUSG00000028958:E009	ENSMUSG00000028958	E009	3.57565	0.0294182	3.72012	0.0537604	0.405889	3.48976	2.16449	-1.37864	5	24447457	24447587	131	-	5	5	4	6	3	1	1
ENSMUSG00000028958:E010	ENSMUSG00000028958	E010	2.36237	0.0428117	1.61163	0.204262	0.727733	2.80967	1.93385	-1.07809	5	24447588	24447625	38	-	5	1	3	4	1	2	1
ENSMUSG00000028958:E011	ENSMUSG00000028958	E011	2.31727	0.210005	0.0942655	0.758823	0.97469	2.44034	2.56216	0.140593	5	24447747	24447756	10	-	7	0	1	2	1	2	4
ENSMUSG00000028958:E012	ENSMUSG00000028958	E012	16.102	0.034492	0.0479466	0.826676	0.983859	6.4475	6.57064	0.0546849	5	24447757	24447791	35	-	30	10	12	17	14	12	20
ENSMUSG00000028958:E013	ENSMUSG00000028958	E013	8.41972	0.0655398	0.0592966	0.807611	0.981264	4.78471	4.55248	-0.143686	5	24447792	24447854	63	-	17	7	5	9	6	4	12
ENSMUSG00000028959:E001	ENSMUSG00000028959	E001	0.46465	1.37757	0.198038	0.656309	NA	1.3385	0.0392767	-10.1817	5	24438440	24438440	1	-	0	3	0	0	0	0	0
ENSMUSG00000028959:E002	ENSMUSG00000028959	E002	0.46465	1.37757	0.198038	0.656309	NA	1.3385	0.0388782	-10.2111	5	24438441	24438485	45	-	0	3	0	0	0	0	0
ENSMUSG00000028959:E003	ENSMUSG00000028959	E003	20.8237	0.0995137	2.82426	0.0928494	0.5325	6.35762	8.74369	0.921639	5	24438587	24439918	1332	-	15	30	9	16	14	37	27
ENSMUSG00000028959:E004	ENSMUSG00000028959	E004	9.00522	0.0484451	0.115359	0.734124	0.970692	4.98805	4.57112	-0.252091	5	24441039	24441039	1	-	23	8	4	9	6	7	8
ENSMUSG00000028959:E005	ENSMUSG00000028959	E005	28.5883	0.00939918	3.61878	0.0571309	0.419622	8.05535	9.45304	0.463105	5	24441040	24441042	3	-	48	14	26	26	29	28	33
ENSMUSG00000028959:E006	ENSMUSG00000028959	E006	372.97	0.000895758	0.865034	0.352334	0.850441	30.1317	30.8395	0.0695201	5	24441043	24441261	219	-	519	312	402	413	316	340	337
ENSMUSG00000028959:E007	ENSMUSG00000028959	E007	444.836	0.000987528	2.51057	0.113085	0.580343	32.6025	33.8967	0.11736	5	24441336	24441450	115	-	589	380	471	499	349	433	428
ENSMUSG00000028959:E008	ENSMUSG00000028959	E008	51.3588	0.0278616	3.73133	0.0534009	0.404165	10.5091	12.9693	0.610332	5	24441451	24441465	15	-	45	51	43	54	57	73	41
ENSMUSG00000028959:E009	ENSMUSG00000028959	E009	26.2245	0.0719769	2.66879	0.102334	0.556289	7.3063	9.55646	0.77691	5	24441466	24441524	59	-	14	33	22	23	23	43	27
ENSMUSG00000028959:E010	ENSMUSG00000028959	E010	550.198	0.000320554	4.7856	0.0286987	0.284117	36.1109	37.5438	0.118449	5	24441528	24441619	92	-	759	474	531	638	424	524	552
ENSMUSG00000028959:E011	ENSMUSG00000028959	E011	372.734	0.000624231	4.52268	0.0334485	0.310997	29.862	31.377	0.148229	5	24441620	24441663	44	-	512	324	347	433	278	369	383
ENSMUSG00000028959:E012	ENSMUSG00000028959	E012	54.4024	0.0435353	0.422106	0.515888	0.921326	11.3511	12.562	0.29418	5	24441664	24441731	68	-	52	58	44	72	37	84	41
ENSMUSG00000028959:E013	ENSMUSG00000028959	E013	450.627	0.000962226	0.375868	0.539823	0.929242	33.0957	33.6509	0.0501684	5	24441732	24441823	92	-	612	388	465	537	326	432	434
ENSMUSG00000028959:E014	ENSMUSG00000028959	E014	573.938	0.000227974	0.243888	0.621412	0.95008	37.501	37.1963	-0.0248697	5	24441924	24442070	147	-	837	498	574	692	430	525	516
ENSMUSG00000028959:E015	ENSMUSG00000028959	E015	381.459	0.000560885	2.13453	0.144015	0.640588	31.1349	30.118	-0.0994649	5	24442071	24442083	13	-	593	344	369	457	297	344	305
ENSMUSG00000028959:E016	ENSMUSG00000028959	E016	82.8335	0.00413641	0.589229	0.442717	0.895174	14.3132	14.9534	0.127352	5	24442084	24442100	17	-	110	85	70	96	68	89	70
ENSMUSG00000028959:E017	ENSMUSG00000028959	E017	47.2738	0.0222244	0.0875922	0.767261	0.976036	10.9101	11.1967	0.0751923	5	24442101	24442101	1	-	76	56	29	49	33	51	43
ENSMUSG00000028959:E018	ENSMUSG00000028959	E018	86.6155	0.012727	0.613548	0.433455	0.891252	14.5693	15.4157	0.164418	5	24442102	24442181	80	-	134	86	64	92	75	101	66
ENSMUSG00000028959:E019	ENSMUSG00000028959	E019	467.323	0.0032536	0.0860574	0.76925	0.976275	34.0194	33.634	-0.0344034	5	24442182	24442215	34	-	747	384	453	549	397	429	364
ENSMUSG00000028959:E020	ENSMUSG00000028959	E020	456.151	0.00347765	0.0292453	0.864214	0.988693	33.5907	33.3198	-0.0244272	5	24442216	24442298	83	-	735	366	454	522	378	435	355
ENSMUSG00000028959:E021	ENSMUSG00000028959	E021	511.399	0.00212213	0.0814937	0.775283	0.976759	35.504	35.1543	-0.0300013	5	24442299	24442395	97	-	810	404	516	600	417	474	415
ENSMUSG00000028959:E022	ENSMUSG00000028959	E022	504.929	0.00157502	0.723611	0.394962	0.873519	35.4645	34.6656	-0.0690204	5	24443004	24443143	140	-	802	406	476	641	385	433	449
ENSMUSG00000028959:E023	ENSMUSG00000028959	E023	331.415	0.000662799	1.84838	0.173972	0.687608	29.115	28.1433	-0.101204	5	24443277	24443300	24	-	527	283	310	415	247	289	286
ENSMUSG00000028959:E024	ENSMUSG00000028959	E024	370.211	0.000754389	2.28408	0.130708	0.616714	30.7356	29.611	-0.111537	5	24443301	24443368	68	-	600	313	362	443	288	320	305
ENSMUSG00000028959:E025	ENSMUSG00000028959	E025	374.518	0.000379825	2.53101	0.111629	0.577008	30.8854	29.8268	-0.104401	5	24443369	24443456	88	-	598	324	369	442	272	324	331
ENSMUSG00000028959:E026	ENSMUSG00000028959	E026	305.519	0.000533846	0.484678	0.486311	0.912757	27.7782	27.3202	-0.0494473	5	24443895	24443930	36	-	465	273	312	341	220	256	297
ENSMUSG00000028959:E027	ENSMUSG00000028959	E027	362.336	0.00254647	0.293976	0.587684	0.941902	30.0715	29.7206	-0.0350957	5	24443931	24443958	28	-	510	336	390	404	266	289	363
ENSMUSG00000028959:E028	ENSMUSG00000028959	E028	450.782	0.0032889	0.0165407	0.897666	0.992617	33.1229	33.5173	0.0356967	5	24443959	24444126	168	-	629	401	468	510	330	367	481
ENSMUSG00000028959:E029	ENSMUSG00000028959	E029	363.972	0.00489108	2.15028e-05	0.9963	1	29.9023	30.2085	0.0304744	5	24444127	24444258	132	-	498	323	381	421	261	288	399
ENSMUSG00000028959:E030	ENSMUSG00000028959	E030	235.349	0.00226129	0.00753961	0.930806	0.996153	24.232	24.3848	0.018572	5	24444259	24444305	47	-	325	199	260	267	183	189	239
ENSMUSG00000028959:E031	ENSMUSG00000028959	E031	101.156	0.0202263	0.176827	0.674114	0.961493	16.1385	15.8083	-0.0602762	5	24444306	24444374	69	-	108	103	125	121	56	92	106
ENSMUSG00000028959:E032	ENSMUSG00000028959	E032	59.7875	0.0216483	0.0263856	0.870962	0.98951	12.2173	12.5662	0.081749	5	24444375	24444395	21	-	58	66	63	74	36	60	64
ENSMUSG00000028959:E033	ENSMUSG00000028959	E033	44.5769	0.0247814	0.499855	0.479564	0.910181	10.8932	10.2122	-0.187117	5	24444396	24445016	621	-	42	45	59	61	28	33	44
ENSMUSG00000028959:E034	ENSMUSG00000028959	E034	12.6835	0.00803511	1.99475	0.157845	0.663696	6.04906	5.08276	-0.502832	5	24445017	24445065	49	-	20	11	15	18	5	10	11
ENSMUSG00000028959:E035	ENSMUSG00000028959	E035	138.649	0.010157	0.123373	0.725404	0.96945	18.8714	18.496	-0.0587971	5	24445066	24445186	121	-	232	109	144	150	122	89	135
ENSMUSG00000028959:E036	ENSMUSG00000028959	E036	21.469	0.0500652	0.386682	0.534049	0.927348	7.76213	6.83509	-0.36778	5	24445187	24445187	1	-	54	14	21	18	19	17	11
ENSMUSG00000028959:E037	ENSMUSG00000028959	E037	21.3339	0.0530049	0.320196	0.57149	0.937981	7.7253	6.8352	-0.35398	5	24445188	24445194	7	-	54	14	21	17	19	17	11
ENSMUSG00000028959:E038	ENSMUSG00000028959	E038	16.0635	0.037457	2.03547	0.153667	0.656921	6.93381	5.46435	-0.688271	5	24445195	24445197	3	-	41	10	18	16	12	10	8
ENSMUSG00000028959:E039	ENSMUSG00000028959	E039	15.3524	0.0419141	2.50993	0.113131	0.580454	6.84855	5.18387	-0.804722	5	24445198	24445206	9	-	41	9	18	15	10	9	8
ENSMUSG00000028959:E040	ENSMUSG00000028959	E040	10.4038	0.0930475	3.57479	0.058663	0.425312	5.89677	3.60001	-1.42514	5	24445207	24445208	2	-	36	6	12	8	5	4	4
ENSMUSG00000028959:E041	ENSMUSG00000028959	E041	9.69861	0.0945382	5.26004	0.0218205	0.239267	5.79944	3.15745	-1.7557	5	24445209	24445238	30	-	35	6	11	8	4	3	3
ENSMUSG00000028959:E042	ENSMUSG00000028959	E042	2.1369	0.0953809	1.27584	0.258674	0.784347	2.61838	1.73166	-1.19327	5	24445239	24445287	49	-	6	1	4	1	2	0	1
ENSMUSG00000028960:E001	ENSMUSG00000028960	E001	141.609	0.00101917	3.60753	0.0575184	0.421115	19.9741	18.6356	-0.203175	4	149328416	149328421	6	-	158	89	121	184	147	143	164
ENSMUSG00000028960:E002	ENSMUSG00000028960	E002	331.991	0.00122286	0.00263187	0.959085	0.999412	29.2912	29.3208	0.00301397	4	149328422	149328476	55	-	343	215	259	394	402	360	384
ENSMUSG00000028960:E003	ENSMUSG00000028960	E003	1524.85	0.00115344	3.23751	0.07197	0.471386	58.6072	60.4456	0.101683	4	149328477	149329384	908	-	1596	864	1256	1680	1795	1787	1862
ENSMUSG00000028960:E004	ENSMUSG00000028960	E004	742.949	0.00108282	0.557	0.455471	0.900389	42.6903	43.3023	0.0441299	4	149329385	149329498	114	-	856	422	627	775	824	863	918
ENSMUSG00000028960:E005	ENSMUSG00000028960	E005	956.332	0.000324655	0.507607	0.476177	0.908971	48.0371	48.5167	0.0313507	4	149329499	149329675	177	-	1034	599	791	1027	1096	1028	1210
ENSMUSG00000028960:E006	ENSMUSG00000028960	E006	826.493	0.000649207	0.14228	0.706025	0.966721	44.9388	45.3202	0.0263798	4	149329676	149329737	62	-	870	546	678	893	958	871	1042
ENSMUSG00000028960:E007	ENSMUSG00000028960	E007	999.49	0.0001499	0.200988	0.653925	0.957416	49.4436	49.1122	-0.0212949	4	149330191	149330337	147	-	1149	660	783	1082	1141	1095	1192
ENSMUSG00000028960:E008	ENSMUSG00000028960	E008	939.591	0.000157525	2.15558	0.142053	0.637157	48.3558	47.4147	-0.0619362	4	149331323	149331497	175	-	1091	622	759	1027	1045	1000	1129
ENSMUSG00000028960:E009	ENSMUSG00000028960	E009	68.368	0.00231604	0.708848	0.399827	0.876033	13.1578	13.7643	0.131	4	149331498	149331832	335	-	68	53	57	59	83	76	87
ENSMUSG00000028960:E010	ENSMUSG00000028960	E010	367.736	0.000359045	1.03698	0.308524	0.823026	31.1241	30.422	-0.0683671	4	149335112	149335114	3	-	404	237	322	408	393	404	442
ENSMUSG00000028960:E011	ENSMUSG00000028960	E011	555.061	0.000299589	1.6629	0.197212	0.719464	37.8828	37.0126	-0.070856	4	149335115	149335201	87	-	605	364	492	609	616	608	643
ENSMUSG00000028960:E012	ENSMUSG00000028960	E012	604.316	0.000464707	1.27738	0.258386	0.784207	39.3695	38.5803	-0.0620106	4	149335202	149335303	102	-	645	400	533	669	687	653	697
ENSMUSG00000028960:E013	ENSMUSG00000028960	E013	14.9639	0.0973289	0.894619	0.344229	0.845862	6.94506	5.57304	-0.636058	4	149335304	149335335	32	-	12	21	5	28	13	13	14
ENSMUSG00000028960:E014	ENSMUSG00000028960	E014	30.2906	0.0331548	0.00249048	0.960198	0.999566	8.96036	9.00558	0.0145743	4	149335706	149336108	403	-	28	27	16	39	48	26	30
ENSMUSG00000028960:E015	ENSMUSG00000028960	E015	685.607	0.000555112	0.00319075	0.954954	0.998937	41.3421	41.4084	0.00494335	4	149337385	149337519	135	-	750	453	582	710	818	756	793
ENSMUSG00000028960:E016	ENSMUSG00000028960	E016	952.202	0.000735797	1.00047	0.317197	0.828717	48.5256	47.7671	-0.0496915	4	149342879	149343023	145	-	1038	607	855	1031	1076	1026	1118
ENSMUSG00000028960:E017	ENSMUSG00000028960	E017	878.976	0.00244884	1.8911	0.169078	0.681013	47.204	45.5623	-0.110977	4	149344515	149344641	127	-	936	538	825	1032	923	941	1039
ENSMUSG00000028960:E018	ENSMUSG00000028960	E018	932.827	0.000639893	0.158432	0.690604	0.964034	47.9104	47.5591	-0.023182	4	149347927	149348162	236	-	1017	555	789	1076	1048	1030	1113
ENSMUSG00000028960:E019	ENSMUSG00000028960	E019	526.391	0.00030211	1.01091	0.314684	0.827168	36.2861	36.8722	0.0487407	4	149350658	149350728	71	-	575	322	409	585	632	602	618
ENSMUSG00000028960:E020	ENSMUSG00000028960	E020	486.529	0.00043171	2.86078	0.0907633	0.527338	34.7332	35.7947	0.0912312	4	149350729	149350756	28	-	542	278	371	535	573	586	581
ENSMUSG00000028960:E021	ENSMUSG00000028960	E021	688.756	0.000939125	14.066	0.000176505	0.00538562	40.0051	43.0778	0.22839	4	149351458	149351585	128	-	732	412	458	731	831	866	880
ENSMUSG00000028960:E022	ENSMUSG00000028960	E022	26.7009	0.00870677	1.09533	0.295293	0.813156	8.06941	8.84542	0.265711	4	149351586	149351706	121	-	31	21	11	26	38	29	34
ENSMUSG00000028960:E023	ENSMUSG00000028960	E023	732.879	0.00139604	11.6403	0.000645377	0.0164725	41.1437	44.3557	0.232877	4	149352928	149353027	100	-	762	434	482	803	884	902	956
ENSMUSG00000028960:E024	ENSMUSG00000028960	E024	781.68	0.00026474	1.81323	0.178122	0.694148	43.6223	44.4431	0.0579863	4	149355418	149355556	139	-	836	495	603	865	868	895	995
ENSMUSG00000028960:E025	ENSMUSG00000028960	E025	973.435	0.00156777	0.740175	0.389605	0.871059	48.9994	48.266	-0.0476474	4	149357625	149357823	199	-	1048	622	856	1087	1025	1021	1243
ENSMUSG00000028960:E026	ENSMUSG00000028960	E026	671.827	0.00245863	0.508338	0.475859	0.908825	41.3422	40.6025	-0.0556279	4	149359197	149359310	114	-	720	414	604	764	669	757	843
ENSMUSG00000028960:E027	ENSMUSG00000028960	E027	611.626	0.000518489	1.208	0.271729	0.794538	39.6196	38.8257	-0.0620394	4	149360278	149360376	99	-	665	401	511	702	637	674	754
ENSMUSG00000028960:E028	ENSMUSG00000028960	E028	561.903	0.000216908	0.453897	0.50049	0.917741	37.9402	37.4595	-0.0389073	4	149360460	149360576	117	-	647	363	450	617	644	607	664
ENSMUSG00000028960:E029	ENSMUSG00000028960	E029	439.568	0.00063284	3.94446	0.0470258	0.37613	32.8578	34.2611	0.126186	4	149361284	149361340	57	-	479	276	320	462	559	481	545
ENSMUSG00000028960:E030	ENSMUSG00000028960	E030	24.7762	0.00636367	3.13874	0.0764528	0.485815	7.51514	8.75076	0.440402	4	149365401	149365453	53	-	18	13	18	28	38	33	28
ENSMUSG00000028960:E031	ENSMUSG00000028960	E031	571.655	0.000536858	3.75608	0.0526157	0.400786	37.3455	38.71	0.109599	4	149365454	149365537	84	-	651	366	434	560	699	653	699
ENSMUSG00000028960:E032	ENSMUSG00000028960	E032	751.493	0.00134959	0.040699	0.84012	0.985768	43.059	43.3551	0.0212583	4	149368301	149368415	115	-	856	539	572	762	849	880	883
ENSMUSG00000028960:E033	ENSMUSG00000028960	E033	712.399	0.00317538	0.504774	0.47741	0.90945	42.5552	41.6944	-0.0631889	4	149371159	149371259	101	-	858	515	513	786	781	849	774
ENSMUSG00000028960:E034	ENSMUSG00000028960	E034	859.618	0.00117451	4.24922	0.0392684	0.340623	46.8357	45.0186	-0.123863	4	149372828	149372969	142	-	958	634	701	979	904	980	951
ENSMUSG00000028960:E035	ENSMUSG00000028960	E035	902.197	0.000217518	3.87146	0.0491138	0.385867	47.6194	46.3574	-0.084385	4	149381183	149381411	229	-	1011	635	728	1010	961	981	1080
ENSMUSG00000028960:E036	ENSMUSG00000028960	E036	667.991	0.0010695	0.471993	0.492072	0.914885	41.1177	40.628	-0.0369004	4	149383738	149383882	145	-	788	464	532	687	726	703	841
ENSMUSG00000028960:E037	ENSMUSG00000028960	E037	389.676	0.000866688	0.0379834	0.845476	0.986386	31.5799	31.7353	0.0147393	4	149385125	149385125	1	-	457	266	307	385	466	425	460
ENSMUSG00000028960:E038	ENSMUSG00000028960	E038	608.94	0.00239282	0.63779	0.424512	0.887669	38.6446	39.6736	0.0805243	4	149385126	149385212	87	-	704	432	433	601	741	673	741
ENSMUSG00000028960:E039	ENSMUSG00000028960	E039	630.825	0.00176939	3.75745	0.0525728	0.400607	38.9001	40.8062	0.14689	4	149387081	149387216	136	-	719	392	414	679	759	737	795
ENSMUSG00000028960:E040	ENSMUSG00000028960	E040	4.02482	0.0878595	4.12024	0.0423732	0.355671	3.92796	2.34004	-1.49508	4	149387426	149387662	237	-	4	6	3	8	5	0	2
ENSMUSG00000028960:E041	ENSMUSG00000028960	E041	8.60445	0.0184216	3.76955	0.0521937	0.399019	5.41717	4.03443	-0.851124	4	149398500	149398511	12	-	16	10	7	7	7	7	7
ENSMUSG00000028960:E042	ENSMUSG00000028960	E042	22.326	0.024737	0.774793	0.378738	0.865299	8.11218	7.30141	-0.304565	4	149398512	149398598	87	-	36	16	22	16	16	26	27
ENSMUSG00000028960:E043	ENSMUSG00000028960	E043	825.518	0.000956281	0.0351496	0.851283	0.986946	45.2561	45.0449	-0.0146049	4	149398599	149398785	187	-	1015	521	625	882	920	934	982
ENSMUSG00000028960:E044	ENSMUSG00000028960	E044	1.5617	0.104746	3.99818	0.0455494	0.369738	1.21132	2.65205	2.26139	4	149399207	149399378	172	-	0	0	0	2	4	1	4
ENSMUSG00000028960:E045	ENSMUSG00000028960	E045	508.025	0.0012714	1.1822	0.276909	0.799363	36.4362	35.4482	-0.0834712	4	149425882	149425905	24	-	639	326	409	540	558	585	561
ENSMUSG00000028960:E046	ENSMUSG00000028960	E046	921.473	0.00119164	1.30284	0.253694	0.779938	47.9966	46.9141	-0.0717813	4	149425906	149426216	311	-	1149	606	726	979	1050	1019	1027
ENSMUSG00000028960:E047	ENSMUSG00000028960	E047	390.18	0.00228797	2.34001	0.126089	0.607597	32.3472	30.9203	-0.135467	4	149426217	149426600	384	-	503	272	332	384	434	401	443
ENSMUSG00000028960:E048	ENSMUSG00000028960	E048	14.4534	0.00828665	0.606994	0.435922	0.892392	5.93789	6.46931	0.24771	4	149426601	149426631	31	-	15	7	15	11	18	15	21
ENSMUSG00000028960:E049	ENSMUSG00000028960	E049	0	NA	NA	NA	NA	NA	NA	NA	4	149426632	149426749	118	-	0	0	0	0	0	0	0
ENSMUSG00000028961:E001	ENSMUSG00000028961	E001	2989.33	0.000347988	1.78715	0.181273	0.698187	78.2948	79.2208	0.0421327	4	149149991	149150763	773	-	2124	2653	1704	2578	3782	5553	2948
ENSMUSG00000028961:E002	ENSMUSG00000028961	E002	1139.85	0.00134575	0.00160194	0.968074	1	52.0818	52.2089	0.00779819	4	149150853	149150975	123	-	893	1049	601	962	1431	2159	1056
ENSMUSG00000028961:E003	ENSMUSG00000028961	E003	1143.93	0.000822832	0.503023	0.478175	0.90964	51.8593	52.5321	0.0412494	4	149151113	149151212	100	-	843	1099	602	924	1443	2192	1069
ENSMUSG00000028961:E004	ENSMUSG00000028961	E004	1117.31	0.00118322	0.957565	0.327801	0.836057	51.1546	52.0459	0.0551603	4	149153864	149153997	134	-	763	1100	596	900	1481	2100	1027
ENSMUSG00000028961:E005	ENSMUSG00000028961	E005	1154.73	0.00085404	0.453517	0.50067	0.917788	52.1186	52.6595	0.0330634	4	149154166	149154296	131	-	769	1131	653	948	1531	2117	1075
ENSMUSG00000028961:E006	ENSMUSG00000028961	E006	107.878	0.00701107	9.34024	0.00224176	0.0456046	18.4318	15.4585	-0.513525	4	149155192	149156606	1415	-	67	134	77	119	106	181	81
ENSMUSG00000028961:E007	ENSMUSG00000028961	E007	1271.03	0.000547959	0.0677492	0.794643	0.979292	54.6144	54.8554	0.0142232	4	149156607	149156796	190	-	890	1252	701	1047	1639	2359	1174
ENSMUSG00000028961:E008	ENSMUSG00000028961	E008	785.365	0.000792639	1.56106	0.21151	0.736238	44.4588	43.617	-0.0594636	4	149157961	149158095	135	-	579	783	444	671	939	1496	696
ENSMUSG00000028961:E009	ENSMUSG00000028961	E009	179.527	0.00897356	11.4594	0.000711333	0.0178609	23.9252	19.6371	-0.580892	4	149158096	149159926	1831	-	175	200	134	168	158	252	186
ENSMUSG00000028961:E010	ENSMUSG00000028961	E010	29.7934	0.00371344	22.1102	2.57436e-06	0.000119071	10.5286	7.34967	-1.04049	4	149159927	149159999	73	-	28	40	20	41	25	36	21
ENSMUSG00000028961:E011	ENSMUSG00000028961	E011	39.8996	0.00280723	13.8736	0.000195521	0.00589289	11.6093	9.10571	-0.703944	4	149160000	149160058	59	-	36	44	29	48	38	53	35
ENSMUSG00000028961:E012	ENSMUSG00000028961	E012	688.258	0.000204718	6.45425	0.0110687	0.151903	42.1309	40.7407	-0.103524	4	149160059	149160128	70	-	508	662	446	593	844	1223	625
ENSMUSG00000028961:E013	ENSMUSG00000028961	E013	101.864	0.00225854	9.08557	0.00257635	0.0510062	17.5723	15.3571	-0.393085	4	149160293	149160834	542	-	94	116	65	87	107	154	100
ENSMUSG00000028961:E014	ENSMUSG00000028961	E014	1093.52	0.000183246	1.00217	0.316786	0.828559	51.42	51.0071	-0.0257074	4	149160835	149160953	119	-	784	1004	689	930	1380	1974	1031
ENSMUSG00000028961:E015	ENSMUSG00000028961	E015	50.1085	0.00625029	1.11396	0.291222	0.810027	11.9784	11.1128	-0.21761	4	149161384	149161628	245	-	44	52	33	38	58	73	57
ENSMUSG00000028961:E016	ENSMUSG00000028961	E016	1070.78	0.000512812	0.00162874	0.967808	1	50.6206	50.7254	0.00657765	4	149161629	149161654	26	-	755	964	686	882	1376	1942	1023
ENSMUSG00000028961:E017	ENSMUSG00000028961	E017	1101.81	0.000217623	0.477776	0.489431	0.913788	51.0326	51.6164	0.0362909	4	149161655	149161694	40	-	775	991	680	904	1396	2012	1095
ENSMUSG00000028961:E018	ENSMUSG00000028961	E018	1300.77	0.000709445	0.740613	0.389465	0.871059	54.8789	55.6589	0.04569	4	149165050	149165229	180	-	930	1130	803	1070	1625	2400	1321
ENSMUSG00000028961:E019	ENSMUSG00000028961	E019	644.634	0.000954895	2.08681	0.148576	0.647784	39.3821	40.6864	0.100097	4	149166007	149166082	76	-	454	555	383	519	771	1253	672
ENSMUSG00000028961:E020	ENSMUSG00000028961	E020	248.614	0.00063621	2.36117	0.124389	0.604564	24.765	25.8932	0.131898	4	149166587	149166660	74	-	152	221	149	206	308	474	263
ENSMUSG00000028961:E021	ENSMUSG00000028961	E021	19.4261	0.100094	0.0348659	0.851877	0.986971	7.35662	7.03799	-0.12803	4	149166661	149166707	47	-	25	13	16	9	17	25	33
ENSMUSG00000028961:E022	ENSMUSG00000028961	E022	0.440183	0.287962	2.89365	0.0889294	NA	1.61235	0.0360755	-10.9642	4	149166708	149166771	64	-	1	2	0	0	0	0	0
ENSMUSG00000028962:E001	ENSMUSG00000028962	E001	0	NA	NA	NA	NA	NA	NA	NA	5	24423837	24423852	16	+	0	0	0	0	0	0	0
ENSMUSG00000028962:E002	ENSMUSG00000028962	E002	0	NA	NA	NA	NA	NA	NA	NA	5	24423853	24423858	6	+	0	0	0	0	0	0	0
ENSMUSG00000028962:E003	ENSMUSG00000028962	E003	6.59231	0.160567	2.27874	0.131158	0.617615	3.29838	4.81085	1.08979	5	24423859	24424151	293	+	7	4	2	0	12	11	11
ENSMUSG00000028962:E004	ENSMUSG00000028962	E004	7.09948	0.154621	2.52343	0.112167	0.578132	3.41294	5.01189	1.10948	5	24424152	24424368	217	+	8	4	1	1	12	13	12
ENSMUSG00000028962:E005	ENSMUSG00000028962	E005	0	NA	NA	NA	NA	NA	NA	NA	5	24425232	24425275	44	+	0	0	0	0	0	0	0
ENSMUSG00000028962:E006	ENSMUSG00000028962	E006	0	NA	NA	NA	NA	NA	NA	NA	5	24425276	24425284	9	+	0	0	0	0	0	0	0
ENSMUSG00000028962:E007	ENSMUSG00000028962	E007	45.7361	0.00215755	9.3694e-05	0.992277	1	11.0131	11.0212	0.00213259	5	24425285	24425435	151	+	30	35	37	43	60	77	43
ENSMUSG00000028962:E008	ENSMUSG00000028962	E008	0.508206	0.863191	0.609168	0.435101	NA	0.0368973	1.61003	10.895	5	24425436	24425442	7	+	0	0	0	0	0	4	0
ENSMUSG00000028962:E009	ENSMUSG00000028962	E009	1.1682	0.213018	0.120509	0.728483	0.96976	1.59047	1.85382	0.442149	5	24426831	24426857	27	+	1	1	1	0	2	0	3
ENSMUSG00000028962:E010	ENSMUSG00000028962	E010	76.0378	0.00181644	0.646853	0.42124	0.886023	13.9069	14.4368	0.108787	5	24427523	24427589	67	+	55	50	56	71	99	129	82
ENSMUSG00000028962:E011	ENSMUSG00000028962	E011	68.6477	0.00180607	0.384246	0.535339	0.927774	13.2688	13.6769	0.0880545	5	24427590	24427612	23	+	48	49	51	63	87	118	73
ENSMUSG00000028962:E012	ENSMUSG00000028962	E012	71.0925	0.00190993	0.0823675	0.774114	0.976644	13.6372	13.8207	0.0388589	5	24427613	24427636	24	+	51	51	52	69	86	123	75
ENSMUSG00000028962:E013	ENSMUSG00000028962	E013	3.42787	0.0606032	0.0910646	0.762828	0.975251	2.90204	3.0858	0.177221	5	24427637	24427703	67	+	3	1	5	1	5	4	5
ENSMUSG00000028962:E014	ENSMUSG00000028962	E014	6.33392	0.0197304	7.82121	0.00516365	0.0873211	5.02317	3.08353	-1.40896	5	24428208	24428262	55	+	7	9	8	6	5	4	5
ENSMUSG00000028962:E015	ENSMUSG00000028962	E015	5.9208	0.0384394	3.83363	0.0502339	0.390933	4.68253	3.19355	-1.10495	5	24428263	24428273	11	+	6	9	7	4	5	4	6
ENSMUSG00000028962:E016	ENSMUSG00000028962	E016	2.71117	0.194315	0.00374317	0.951215	0.998323	2.76787	2.59606	-0.184957	5	24428274	24428319	46	+	2	6	1	0	3	5	2
ENSMUSG00000028962:E017	ENSMUSG00000028962	E017	1.16523	0.537343	0.179981	0.67139	0.960989	2.06873	1.4264	-1.07286	5	24428423	24428828	406	+	1	4	0	0	0	1	2
ENSMUSG00000028962:E018	ENSMUSG00000028962	E018	13.7578	0.118898	0.972703	0.324007	0.833514	6.67693	5.4886	-0.566347	5	24429018	24429415	398	+	17	16	11	9	5	22	18
ENSMUSG00000028962:E019	ENSMUSG00000028962	E019	146.347	0.00106335	0.0199895	0.887566	0.991371	19.6601	19.5554	-0.0156374	5	24429416	24429578	163	+	102	117	115	133	185	244	144
ENSMUSG00000028962:E020	ENSMUSG00000028962	E020	105.964	0.00196384	0.559492	0.454465	0.899825	16.3972	16.9499	0.0967353	5	24429704	24429779	76	+	67	90	82	84	149	185	95
ENSMUSG00000028962:E021	ENSMUSG00000028962	E021	96.204	0.00149908	1.79881	0.179856	0.696799	15.4288	16.3759	0.173664	5	24429780	24429838	59	+	64	74	62	86	142	175	83
ENSMUSG00000028962:E022	ENSMUSG00000028962	E022	84.7684	0.00168602	1.26198	0.261277	0.786604	14.5481	15.3659	0.159245	5	24429839	24429852	14	+	57	63	58	76	115	166	71
ENSMUSG00000028962:E023	ENSMUSG00000028962	E023	94.3185	0.0045429	0.230829	0.63091	0.952203	15.9832	15.6486	-0.0616779	5	24429853	24429882	30	+	59	76	66	106	128	171	67
ENSMUSG00000028962:E024	ENSMUSG00000028962	E024	100.177	0.0099002	0.0246578	0.875223	0.989974	16.3071	16.2376	-0.0124668	5	24429883	24429948	66	+	56	87	68	108	133	193	70
ENSMUSG00000028962:E025	ENSMUSG00000028962	E025	124.577	0.00748361	1.35115	0.245077	0.771753	18.6961	17.5937	-0.177713	5	24430031	24430149	119	+	71	115	100	134	162	219	84
ENSMUSG00000028962:E026	ENSMUSG00000028962	E026	132.209	0.00101887	1.41589	0.234082	0.760509	19.0524	18.2837	-0.120516	5	24431209	24431335	127	+	82	111	116	129	172	224	104
ENSMUSG00000028962:E027	ENSMUSG00000028962	E027	127.51	0.00104961	1.21519	0.270307	0.793323	18.7245	17.9907	-0.11694	5	24431336	24431441	106	+	85	92	117	129	149	220	115
ENSMUSG00000028962:E028	ENSMUSG00000028962	E028	125.696	0.00114169	0.596882	0.43977	0.89385	18.4827	17.9547	-0.0847476	5	24431523	24431665	143	+	87	91	112	122	147	214	121
ENSMUSG00000028962:E029	ENSMUSG00000028962	E029	107.602	0.00097521	0.581803	0.445606	0.89657	16.5857	17.0904	0.087498	5	24432762	24432942	181	+	67	74	83	107	142	193	101
ENSMUSG00000028962:E030	ENSMUSG00000028962	E030	84.3117	0.00151276	0.189719	0.66315	0.959534	14.7725	15.0705	0.0581606	5	24434104	24434239	136	+	55	54	67	86	125	141	72
ENSMUSG00000028962:E031	ENSMUSG00000028962	E031	7.75187	0.0427222	0.0183716	0.892184	0.99198	4.48013	4.59749	0.0746752	5	24434240	24434337	98	+	7	4	4	9	16	8	7
ENSMUSG00000028962:E032	ENSMUSG00000028962	E032	59.9173	0.00869457	0.328519	0.566533	0.936619	12.3403	12.7781	0.101226	5	24434338	24434352	15	+	31	38	50	63	101	89	52
ENSMUSG00000028962:E033	ENSMUSG00000028962	E033	84.3432	0.00169991	0.0311379	0.859933	0.988047	14.859	14.9816	0.0239248	5	24434353	24434503	151	+	51	56	72	86	126	139	69
ENSMUSG00000028962:E034	ENSMUSG00000028962	E034	60.202	0.00311619	0.0417017	0.838189	0.98561	12.5365	12.7286	0.0441756	5	24434635	24434749	115	+	32	46	50	60	81	117	43
ENSMUSG00000028962:E035	ENSMUSG00000028962	E035	63.0785	0.0023244	0.00600842	0.938215	0.997065	12.8891	12.9953	0.0238216	5	24434833	24435017	185	+	48	41	54	56	88	116	47
ENSMUSG00000028962:E036	ENSMUSG00000028962	E036	77.1979	0.0051619	0.57635	0.447747	0.897407	14.5876	14.0123	-0.117062	5	24435115	24435340	226	+	52	53	73	77	118	120	54
ENSMUSG00000028962:E037	ENSMUSG00000028962	E037	80.3012	0.00507031	0.057371	0.810701	0.981584	14.6841	14.4861	-0.0395123	5	24435545	24435760	216	+	58	52	61	88	125	122	65
ENSMUSG00000028962:E038	ENSMUSG00000028962	E038	89.3924	0.00456683	0.644393	0.422124	0.886561	15.0634	15.6672	0.114491	5	24435842	24435990	149	+	63	52	58	100	131	152	83
ENSMUSG00000028962:E039	ENSMUSG00000028962	E039	123.407	0.00531466	0.613595	0.433437	0.891252	17.6661	18.3357	0.108751	5	24436077	24436271	195	+	83	62	109	122	179	218	107
ENSMUSG00000028962:E040	ENSMUSG00000028962	E040	9.06283	0.0113945	3.29074	0.0696715	0.463965	4.2001	5.45608	0.755601	5	24436272	24436487	216	+	5	6	5	5	14	21	9
ENSMUSG00000028962:E041	ENSMUSG00000028962	E041	25.016	0.00418209	0.83023	0.362206	0.856322	7.82384	8.42629	0.214619	5	24436760	24438694	1935	+	14	18	18	23	33	44	28
ENSMUSG00000028962:E042	ENSMUSG00000028962	E042	123.882	0.00126835	1.64404	0.199772	0.72268	18.5438	17.6944	-0.137087	5	24438695	24438949	255	+	96	78	112	129	157	210	101
ENSMUSG00000028962:E043	ENSMUSG00000028962	E043	8.43781	0.0202658	0.24801	0.61848	0.94961	4.93909	4.57661	-0.220136	5	24438950	24439055	106	+	4	10	6	9	6	16	9
ENSMUSG00000028962:E044	ENSMUSG00000028962	E044	93.2733	0.0109865	0.0205125	0.886115	0.991071	15.8455	15.5038	-0.0635379	5	24439056	24439145	90	+	47	70	103	79	124	152	83
ENSMUSG00000028962:E045	ENSMUSG00000028962	E045	7.27258	0.0153299	0.549058	0.458703	0.901863	4.67249	4.19415	-0.311876	5	24439146	24439231	86	+	5	5	7	9	9	14	3
ENSMUSG00000028962:E046	ENSMUSG00000028962	E046	73.1662	0.0107591	0.000582851	0.980739	1	13.9651	13.8208	-0.0302125	5	24439232	24439256	25	+	31	58	76	67	92	126	67
ENSMUSG00000028962:E047	ENSMUSG00000028962	E047	99.6933	0.00889432	0.15769	0.691292	0.964182	16.1116	16.2485	0.0246703	5	24439257	24439398	142	+	47	73	98	92	132	157	105
ENSMUSG00000028962:E048	ENSMUSG00000028962	E048	46.4519	0.0161119	0.00347834	0.95297	0.998619	11.1846	10.9964	-0.0492094	5	24439737	24439745	9	+	21	27	48	53	64	66	49
ENSMUSG00000028962:E049	ENSMUSG00000028962	E049	108.125	0.00178328	0.0994166	0.752531	0.973678	16.8045	16.9753	0.0295204	5	24439746	24439990	245	+	76	67	85	112	143	175	112
ENSMUSG00000028962:E050	ENSMUSG00000028962	E050	90.3778	0.00496081	0.805343	0.369501	0.860136	15.0979	15.7837	0.12943	5	24440081	24440250	170	+	69	56	64	85	111	160	101
ENSMUSG00000028962:E051	ENSMUSG00000028962	E051	8.83026	0.0157818	4.57309	0.0324779	0.305762	5.64086	4.11816	-0.908705	5	24440251	24440403	153	+	10	5	8	15	8	9	8
ENSMUSG00000028962:E052	ENSMUSG00000028962	E052	98.0474	0.00121618	0.0363132	0.84887	0.986733	16.1831	16.0495	-0.0241648	5	24440404	24440572	169	+	66	71	74	104	121	169	94
ENSMUSG00000028962:E053	ENSMUSG00000028962	E053	62.0971	0.00208466	0.00775121	0.929844	0.996129	12.8871	12.8396	-0.0107432	5	24440573	24440577	5	+	43	45	45	66	73	115	57
ENSMUSG00000028962:E054	ENSMUSG00000028962	E054	100.011	0.00507507	0.277528	0.598326	0.944372	16.4663	16.124	-0.0612782	5	24440672	24440947	276	+	71	78	75	102	111	198	81
ENSMUSG00000028962:E055	ENSMUSG00000028962	E055	1.40585	0.114112	0.782912	0.376252	0.863888	2.24068	1.65019	-0.882752	5	24440948	24440950	3	+	3	1	1	1	3	1	0
ENSMUSG00000028963:E001	ENSMUSG00000028963	E001	0	NA	NA	NA	NA	NA	NA	NA	4	150997097	150997235	139	+	0	0	0	0	0	0	0
ENSMUSG00000028963:E002	ENSMUSG00000028963	E002	0	NA	NA	NA	NA	NA	NA	NA	4	150999037	150999147	111	+	0	0	0	0	0	0	0
ENSMUSG00000028963:E003	ENSMUSG00000028963	E003	0	NA	NA	NA	NA	NA	NA	NA	4	151000141	151000184	44	+	0	0	0	0	0	0	0
ENSMUSG00000028963:E004	ENSMUSG00000028963	E004	0	NA	NA	NA	NA	NA	NA	NA	4	151001567	151001810	244	+	0	0	0	0	0	0	0
ENSMUSG00000028964:E001	ENSMUSG00000028964	E001	437.095	0.00880895	0.648801	0.420542	0.885647	34.1022	32.8385	-0.113909	4	150897133	150897144	12	-	532	324	286	419	560	637	367
ENSMUSG00000028964:E002	ENSMUSG00000028964	E002	1360.08	0.000547132	3.09857	0.0783613	0.491733	57.2298	55.95	-0.0735987	4	150897145	150897235	91	-	1393	1137	960	1257	1770	1807	1335
ENSMUSG00000028964:E003	ENSMUSG00000028964	E003	1365.93	0.000609927	2.8555	0.0910621	0.528033	57.3298	56.0617	-0.0728145	4	150897236	150897238	3	-	1402	1144	966	1254	1775	1814	1345
ENSMUSG00000028964:E004	ENSMUSG00000028964	E004	1468.81	0.000576986	2.11565	0.1458	0.643203	59.071	58.0054	-0.0596983	4	150897239	150897302	64	-	1486	1248	1024	1342	1918	1960	1451
ENSMUSG00000028964:E005	ENSMUSG00000028964	E005	2566.62	0.000634884	2.46937	0.116084	0.58663	74.837	73.6185	-0.0575997	4	150897303	150897371	69	-	2390	2208	1897	2390	3302	3395	2611
ENSMUSG00000028964:E006	ENSMUSG00000028964	E006	1987.24	0.000826653	1.13461	0.286795	0.806767	67.1502	66.231	-0.0467608	4	150897372	150897383	12	-	1833	1764	1425	1829	2525	2641	2068
ENSMUSG00000028964:E007	ENSMUSG00000028964	E007	2477.61	0.000507034	2.84094	0.0918906	0.530025	73.8054	72.5252	-0.0610975	4	150897384	150897471	88	-	2267	2146	1726	2458	3174	3252	2550
ENSMUSG00000028964:E008	ENSMUSG00000028964	E008	2132.91	0.000690697	2.9641	0.0851316	0.511738	69.4678	68.0048	-0.0728588	4	150901008	150901009	2	-	1945	1811	1492	2188	2732	2781	2183
ENSMUSG00000028964:E009	ENSMUSG00000028964	E009	2818.42	0.000605493	1.73692	0.18753	0.706466	77.6658	76.6014	-0.0490726	4	150901010	150901094	85	-	2561	2398	1943	2843	3620	3739	2897
ENSMUSG00000028964:E010	ENSMUSG00000028964	E010	15.876	0.227905	1.46556	0.226047	0.752453	5.70596	7.1885	0.667569	4	150901539	150901835	297	-	16	20	4	1	17	29	26
ENSMUSG00000028964:E011	ENSMUSG00000028964	E011	70.6798	0.0442991	1.76211	0.184362	0.702064	14.8086	12.5569	-0.479534	4	150903559	150903814	256	-	85	88	58	48	47	93	81
ENSMUSG00000028964:E012	ENSMUSG00000028964	E012	2313.81	0.00146526	1.39176	0.238108	0.764683	70.3832	71.8022	0.0690452	4	150903815	150903884	70	-	2010	1842	1476	2357	3038	3297	2438
ENSMUSG00000028964:E013	ENSMUSG00000028964	E013	52.6385	0.0694596	11.9107	0.000558116	0.0145865	14.6308	8.3366	-1.63149	4	150905126	150905249	124	-	107	80	53	34	27	30	39
ENSMUSG00000028964:E014	ENSMUSG00000028964	E014	2065.56	0.000613228	7.46174	0.0063024	0.101513	66.6151	68.9424	0.117054	4	150905250	150905309	60	-	1840	1559	1329	2014	2731	3003	2227
ENSMUSG00000028964:E015	ENSMUSG00000028964	E015	1949.71	0.000542563	8.37411	0.00380604	0.069299	64.9538	67.3282	0.121512	4	150907040	150907141	102	-	1833	1430	1304	1787	2548	2853	2127
ENSMUSG00000028964:E016	ENSMUSG00000028964	E016	1149.61	0.00208257	11.699	0.00062534	0.0160471	50.2639	54.4733	0.257521	4	150908318	150908413	96	-	1086	753	749	976	1576	1717	1335
ENSMUSG00000028964:E017	ENSMUSG00000028964	E017	627.226	0.00280983	3.62239	0.0570068	0.419099	38.559	40.7641	0.170659	4	150908414	150908423	10	-	643	441	398	530	807	929	725
ENSMUSG00000028964:E018	ENSMUSG00000028964	E018	3.23342	0.036673	1.24873	0.263795	0.788392	2.51382	3.28947	0.776216	4	150909192	150909390	199	-	1	4	1	2	5	7	3
ENSMUSG00000028964:E019	ENSMUSG00000028964	E019	11.4982	0.10011	8.4379	0.00367481	0.0674251	3.5744	6.90181	1.90061	4	150909391	150909439	49	-	2	8	4	2	21	36	10
ENSMUSG00000028964:E020	ENSMUSG00000028964	E020	10.0628	0.0698938	11.3032	0.000773754	0.0192022	3.21201	6.53531	2.05147	4	150909440	150909483	44	-	2	6	3	2	17	33	10
ENSMUSG00000028964:E021	ENSMUSG00000028964	E021	9.13259	0.0841631	9.41252	0.00215508	0.0442097	3.08552	6.20901	2.01941	4	150909484	150909490	7	-	2	6	2	2	19	28	7
ENSMUSG00000028964:E022	ENSMUSG00000028964	E022	8.73614	0.0487322	27.2064	1.82856e-07	1.01986e-05	1.9905	6.45211	3.39551	4	150909491	150909626	136	-	0	3	2	0	21	27	10
ENSMUSG00000028964:E023	ENSMUSG00000028964	E023	5.64681	0.0410795	26.7179	2.35425e-07	1.29512e-05	1.2575	5.29342	4.14884	4	150909627	150909651	25	-	0	0	2	0	13	19	7
ENSMUSG00000028964:E024	ENSMUSG00000028964	E024	513.056	0.0035399	2.30896	0.12863	0.61285	35.1666	36.9871	0.153312	4	150909783	150909828	46	-	541	359	332	425	660	766	577
ENSMUSG00000028964:E025	ENSMUSG00000028964	E025	215.614	0.0114752	0.696556	0.403943	0.877896	23.198	24.3022	0.13726	4	150909829	150909868	40	-	253	136	144	170	257	329	253
ENSMUSG00000028964:E026	ENSMUSG00000028964	E026	6.15183	0.0646083	0.573214	0.448985	0.897856	4.42025	3.71257	-0.503758	4	150909869	150909926	58	-	13	4	4	4	6	5	8
ENSMUSG00000028964:E027	ENSMUSG00000028964	E027	4.43462	0.337472	0.00020258	0.988644	1	3.49	3.3749	-0.0968081	4	150913891	150914206	316	-	3	3	9	0	6	9	1
ENSMUSG00000028964:E028	ENSMUSG00000028964	E028	18.0098	0.0203497	1.63352	0.201217	0.723966	7.45815	6.46464	-0.413312	4	150914320	150914437	118	-	26	12	14	19	24	25	9
ENSMUSG00000028965:E001	ENSMUSG00000028965	E001	2.29708	0.0713114	3.80754	0.0510223	0.394171	3.30958	1.8957	-1.60827	4	150914562	150914713	152	+	4	1	1	4	0	5	2
ENSMUSG00000028965:E002	ENSMUSG00000028965	E002	0.46465	1.12911	1.42743	0.232184	NA	1.85283	0.0125799	-14.4051	4	150920155	150920189	35	+	0	3	0	0	0	0	0
ENSMUSG00000028965:E003	ENSMUSG00000028965	E003	0	NA	NA	NA	NA	NA	NA	NA	4	150920190	150920260	71	+	0	0	0	0	0	0	0
ENSMUSG00000028965:E004	ENSMUSG00000028965	E004	0.144114	0.737567	-0.0736376	1	NA	0.0208748	0.722046	10.2245	4	150925306	150925425	120	+	0	0	0	0	0	0	1
ENSMUSG00000028965:E005	ENSMUSG00000028965	E005	0.286994	0.37026	2.7191	0.0991537	NA	1.48495	0.0125798	-13.7665	4	150927918	150927998	81	+	1	0	1	0	0	0	0
ENSMUSG00000028965:E006	ENSMUSG00000028965	E006	0.41741	0.391173	3.87656	0.0489648	NA	1.81238	0.0125798	-14.3415	4	150927999	150928085	87	+	2	0	1	0	0	0	0
ENSMUSG00000028965:E007	ENSMUSG00000028965	E007	0	NA	NA	NA	NA	NA	NA	NA	4	150929676	150929694	19	+	0	0	0	0	0	0	0
ENSMUSG00000028965:E008	ENSMUSG00000028965	E008	0.135117	0.758029	1.00958	0.315002	NA	1.04552	0.0125797	-12.754	4	150929695	150929796	102	+	0	0	0	1	0	0	0
ENSMUSG00000028965:E009	ENSMUSG00000028965	E009	0.135117	0.758029	1.00958	0.315002	NA	1.04552	0.0125797	-12.754	4	150929797	150929820	24	+	0	0	0	1	0	0	0
ENSMUSG00000028965:E010	ENSMUSG00000028965	E010	1.38617	0.237915	0.548155	0.459072	0.902013	1.48604	2.02857	0.898092	4	150929821	150929945	125	+	0	1	0	1	4	4	0
ENSMUSG00000028965:E011	ENSMUSG00000028965	E011	0	NA	NA	NA	NA	NA	NA	NA	4	150929946	150929948	3	+	0	0	0	0	0	0	0
ENSMUSG00000028965:E012	ENSMUSG00000028965	E012	2.99086	0.239463	2.05959	0.151251	0.65235	1.82194	3.10257	1.53635	4	150930729	150930833	105	+	1	2	0	0	6	12	1
ENSMUSG00000028965:E013	ENSMUSG00000028965	E013	3.46131	0.47454	1.78632	0.181376	0.698293	2.1277	3.26271	1.23392	4	150932308	150932445	138	+	0	4	0	0	7	12	2
ENSMUSG00000028965:E014	ENSMUSG00000028965	E014	3.45605	0.0646856	1.84814	0.173999	0.687688	2.3519	3.20301	0.891488	4	150933033	150933102	70	+	1	4	0	0	4	11	5
ENSMUSG00000028965:E015	ENSMUSG00000028965	E015	2.67739	0.0937071	1.21541	0.270262	0.793323	2.10034	2.78938	0.818843	4	150934287	150934402	116	+	1	2	0	1	3	4	8
ENSMUSG00000028965:E016	ENSMUSG00000028965	E016	1.99436	0.27551	0.433953	0.510056	0.920269	1.8153	2.40404	0.810663	4	150934403	150934411	9	+	1	1	0	1	2	1	8
ENSMUSG00000028965:E017	ENSMUSG00000028965	E017	1.23861	0.122379	-0.000118469	1	1	1.81798	1.75742	-0.0977693	4	150935422	150935556	135	+	0	1	0	2	0	3	3
ENSMUSG00000028965:E018	ENSMUSG00000028965	E018	7.4681	0.146534	0.793765	0.372964	0.862306	4.99007	4.0013	-0.637704	4	150944773	150945067	295	+	9	1	4	9	6	11	14
ENSMUSG00000028965:E019	ENSMUSG00000028965	E019	0.381154	0.698751	0.162995	0.686414	NA	0.020875	1.22364	11.7466	4	150945068	150945232	165	+	0	0	0	0	0	3	0
ENSMUSG00000028965:E020	ENSMUSG00000028965	E020	3.50907	0.0411805	1.919	0.165967	0.676377	3.63504	2.59236	-0.975792	4	150945233	150946102	870	+	4	2	3	3	5	5	3
ENSMUSG00000028967:E001	ENSMUSG00000028967	E001	0	NA	NA	NA	NA	NA	NA	NA	4	150853919	150854105	187	+	0	0	0	0	0	0	0
ENSMUSG00000028967:E002	ENSMUSG00000028967	E002	34.6101	0.00336913	0.669125	0.413357	0.882737	9.73334	9.19937	-0.163395	4	150855073	150855271	199	+	65	32	34	25	21	41	29
ENSMUSG00000028967:E003	ENSMUSG00000028967	E003	15.4741	0.027515	0.0331115	0.85561	0.98752	6.32059	6.47442	0.069501	4	150855468	150855814	347	+	28	14	9	15	8	17	20
ENSMUSG00000028967:E004	ENSMUSG00000028967	E004	126.026	0.00537607	0.0241743	0.876442	0.990012	18.039	18.0217	-0.00280468	4	150865075	150865269	195	+	191	127	136	86	103	163	88
ENSMUSG00000028967:E005	ENSMUSG00000028967	E005	126.684	0.0012678	0.216868	0.641437	0.954481	18.1796	17.976	-0.0329301	4	150865364	150865440	77	+	197	129	127	96	99	159	93
ENSMUSG00000028967:E006	ENSMUSG00000028967	E006	1048.78	0.00221258	0.238507	0.625286	0.951073	49.6942	50.0027	0.0196412	4	150866316	150868887	2572	+	1762	1039	876	824	803	1352	831
ENSMUSG00000028967:E007	ENSMUSG00000028967	E007	3.73469	0.0630366	0.688206	0.406775	0.879394	2.82857	3.479	0.597443	4	150868888	150868892	5	+	2	4	6	1	3	6	4
ENSMUSG00000028969:E001	ENSMUSG00000028969	E001	192.123	0.000821662	0.416589	0.518644	0.922132	22.1555	22.58	0.0558755	5	24418241	24419375	1135	-	188	151	182	227	201	210	200
ENSMUSG00000028969:E002	ENSMUSG00000028969	E002	171.593	0.00761664	0.397537	0.528364	0.925681	20.8548	21.5072	0.0905081	5	24419376	24419462	87	-	172	110	167	214	181	168	202
ENSMUSG00000028969:E003	ENSMUSG00000028969	E003	226.481	0.00114225	1.30706	0.252927	0.779264	23.8704	24.6782	0.0983319	5	24419600	24419680	81	-	248	180	186	258	246	230	256
ENSMUSG00000028969:E004	ENSMUSG00000028969	E004	202.779	0.00336526	0.0198113	0.888065	0.991391	22.8638	23.0417	0.0228463	5	24419783	24419843	61	-	229	172	172	226	198	192	245
ENSMUSG00000028969:E005	ENSMUSG00000028969	E005	174.939	0.00124466	2.13796	0.143693	0.640071	20.8773	21.9104	0.141955	5	24420259	24420328	70	-	191	146	145	181	187	176	211
ENSMUSG00000028969:E006	ENSMUSG00000028969	E006	178.814	0.000683265	0.0038641	0.950434	0.998317	21.5688	21.5397	-0.00396507	5	24420493	24420589	97	-	189	167	162	190	181	190	184
ENSMUSG00000028969:E007	ENSMUSG00000028969	E007	181.35	0.000716104	0.00294138	0.956748	0.999259	21.718	21.6912	-0.00362843	5	24420731	24420805	75	-	184	162	170	202	194	196	173
ENSMUSG00000028969:E008	ENSMUSG00000028969	E008	217.653	0.000892434	1.42421	0.232711	0.759329	23.3852	24.1986	0.100935	5	24420955	24420998	44	-	221	198	190	226	239	250	215
ENSMUSG00000028969:E009	ENSMUSG00000028969	E009	197.956	0.000686546	1.12849	0.288099	0.807582	22.3462	23.0469	0.09096	5	24420999	24421050	52	-	198	179	174	210	223	214	200
ENSMUSG00000028969:E010	ENSMUSG00000028969	E010	215.356	0.000598954	0.094435	0.758613	0.974617	23.6854	23.5	-0.0231845	5	24422332	24422388	57	-	223	195	208	231	226	229	208
ENSMUSG00000028969:E011	ENSMUSG00000028969	E011	44.6569	0.00942451	0.00769216	0.930111	0.996129	10.8312	10.918	0.0231463	5	24422389	24422497	109	-	47	47	35	47	42	60	39
ENSMUSG00000028969:E012	ENSMUSG00000028969	E012	178.807	0.000630816	2.25836	0.132894	0.620675	21.9543	21.0003	-0.130609	5	24422498	24422558	61	-	187	163	178	206	182	176	169
ENSMUSG00000028969:E013	ENSMUSG00000028969	E013	191.359	0.000801905	2.1758	0.140197	0.6337	22.6754	21.717	-0.127116	5	24422648	24422695	48	-	198	163	200	223	203	177	184
ENSMUSG00000028969:E014	ENSMUSG00000028969	E014	153.858	0.000861593	1.43677	0.230663	0.75712	20.3358	19.5615	-0.113824	5	24422696	24422715	20	-	158	140	151	179	167	144	145
ENSMUSG00000028969:E015	ENSMUSG00000028969	E015	171.102	0.000781149	1.15611	0.282274	0.803466	21.3762	20.6847	-0.0966043	5	24422798	24422886	89	-	185	151	181	178	170	172	169
ENSMUSG00000028969:E016	ENSMUSG00000028969	E016	98.5282	0.00561876	1.25097	0.263368	0.788008	16.4811	15.5126	-0.176571	5	24423449	24423485	37	-	125	82	112	91	90	96	99
ENSMUSG00000028969:E017	ENSMUSG00000028969	E017	71.984	0.0167927	0.182577	0.669168	0.960624	13.9992	13.4491	-0.116547	5	24423486	24423530	45	-	98	54	85	58	64	78	72
ENSMUSG00000028970:E001	ENSMUSG00000028970	E001	10.9041	0.129497	2.93979	0.086422	0.515517	4.28048	6.45718	1.18764	5	8798147	8798152	6	+	3	4	12	7	9	18	24
ENSMUSG00000028970:E002	ENSMUSG00000028970	E002	72.3745	0.0128514	0.00596226	0.938452	0.997089	13.7713	13.9018	0.0274353	5	8798153	8798185	33	+	47	56	59	113	66	75	96
ENSMUSG00000028970:E003	ENSMUSG00000028970	E003	128.268	0.0078844	0.0293436	0.863988	0.988692	18.1919	18.5587	0.0583946	5	8798186	8798289	104	+	94	113	102	173	120	151	155
ENSMUSG00000028970:E004	ENSMUSG00000028970	E004	181.685	0.00937608	0.0600178	0.806468	0.981132	21.7852	21.7934	0.00111786	5	8798736	8798806	71	+	144	168	147	236	166	215	210
ENSMUSG00000028970:E005	ENSMUSG00000028970	E005	184.957	0.00744163	0.208921	0.647614	0.955943	21.623	22.4082	0.104954	5	8805433	8805481	49	+	141	170	135	239	176	221	228
ENSMUSG00000028970:E006	ENSMUSG00000028970	E006	247.194	0.0040327	0.54896	0.458743	0.901882	24.9054	25.874	0.112983	5	8806008	8806170	163	+	204	226	163	323	245	313	282
ENSMUSG00000028970:E007	ENSMUSG00000028970	E007	182.326	0.00564416	0.18399	0.667966	0.960401	21.5001	22.225	0.0975419	5	8810558	8810615	58	+	163	172	123	220	188	210	216
ENSMUSG00000028970:E008	ENSMUSG00000028970	E008	186.127	0.000830695	6.23676	0.0125126	0.164935	21.2818	23.0315	0.232542	5	8812655	8812846	192	+	170	137	117	240	198	225	238
ENSMUSG00000028970:E009	ENSMUSG00000028970	E009	95.3484	0.00314713	0.184771	0.667305	0.960303	15.7072	16.111	0.0739986	5	8813574	8813651	78	+	87	69	68	135	83	113	124
ENSMUSG00000028970:E010	ENSMUSG00000028970	E010	102.438	0.000998297	0.242077	0.62271	0.950542	16.3119	16.6513	0.0600695	5	8813652	8813745	94	+	93	85	61	148	106	117	119
ENSMUSG00000028970:E011	ENSMUSG00000028970	E011	136.096	0.0194527	0.106829	0.743783	0.972115	18.8738	18.9347	0.00942821	5	8814723	8814847	125	+	131	132	92	166	114	126	201
ENSMUSG00000028970:E012	ENSMUSG00000028970	E012	146.78	0.00561872	1.12116	0.289669	0.808863	19.9768	19.1874	-0.118145	5	8821272	8821443	172	+	142	119	115	209	142	132	180
ENSMUSG00000028970:E013	ENSMUSG00000028970	E013	129.531	0.00788691	2.01586	0.155663	0.66041	19.0009	17.7545	-0.19846	5	8823932	8824045	114	+	129	118	90	192	127	102	158
ENSMUSG00000028970:E014	ENSMUSG00000028970	E014	155.743	0.00418256	0.525552	0.468483	0.905729	20.4314	19.9565	-0.0689906	5	8824187	8824297	111	+	159	123	109	222	155	144	193
ENSMUSG00000028970:E015	ENSMUSG00000028970	E015	161.721	0.00211928	0.801248	0.370721	0.860958	20.8952	20.2591	-0.0907402	5	8824473	8824598	126	+	161	126	106	248	163	151	194
ENSMUSG00000028970:E016	ENSMUSG00000028970	E016	151.501	0.00230261	0.926695	0.335723	0.841038	20.2878	19.5779	-0.104437	5	8824689	8824892	204	+	157	107	104	236	155	145	174
ENSMUSG00000028970:E017	ENSMUSG00000028970	E017	112.408	0.00103113	1.1476	0.284052	0.804842	17.5526	16.8664	-0.116454	5	8825113	8825283	171	+	115	96	72	166	105	120	126
ENSMUSG00000028970:E018	ENSMUSG00000028970	E018	15.2545	0.0261391	0.000167871	0.989662	1	6.29364	6.41577	0.0555467	5	8825290	8825550	261	+	15	17	10	15	19	11	20
ENSMUSG00000028970:E019	ENSMUSG00000028970	E019	150.045	0.00381157	0.149937	0.698596	0.965327	19.9526	19.7448	-0.0306839	5	8825551	8825712	162	+	147	124	95	218	139	148	195
ENSMUSG00000028970:E020	ENSMUSG00000028970	E020	160.413	0.00354774	0.745534	0.387894	0.870343	20.1871	20.9454	0.108243	5	8827326	8827499	174	+	151	109	94	245	177	161	205
ENSMUSG00000028970:E021	ENSMUSG00000028970	E021	106.422	0.0196663	0.556925	0.455502	0.900389	16.3259	17.2916	0.167725	5	8827703	8827759	57	+	119	65	48	162	124	98	144
ENSMUSG00000028970:E022	ENSMUSG00000028970	E022	127.456	0.01958	0.105291	0.74557	0.972486	18.0775	18.6201	0.0865032	5	8827760	8827849	90	+	142	83	63	196	132	111	182
ENSMUSG00000028970:E023	ENSMUSG00000028970	E023	142.983	0.00925665	0.0333733	0.855046	0.98738	19.4764	19.3071	-0.0255727	5	8828823	8828930	108	+	153	99	81	227	143	130	186
ENSMUSG00000028970:E024	ENSMUSG00000028970	E024	121.5	0.00249838	0.218743	0.639999	0.954145	18.1106	17.7301	-0.062063	5	8832194	8832271	78	+	132	85	69	194	123	127	138
ENSMUSG00000028970:E025	ENSMUSG00000028970	E025	115.051	0.00648361	0.5308	0.466271	0.905047	17.7604	17.05	-0.119241	5	8835028	8835111	84	+	124	79	72	188	135	118	105
ENSMUSG00000028970:E026	ENSMUSG00000028970	E026	152.266	0.00192737	0.734086	0.391562	0.871875	20.3242	19.6866	-0.0934749	5	8837591	8837794	204	+	162	133	79	232	155	164	161
ENSMUSG00000028970:E027	ENSMUSG00000028970	E027	0	NA	NA	NA	NA	NA	NA	NA	5	8840361	8840498	138	+	0	0	0	0	0	0	0
ENSMUSG00000028970:E028	ENSMUSG00000028970	E028	95.662	0.00913552	2.30887	0.128638	0.61285	16.6308	15.0339	-0.294258	5	8845748	8845848	101	+	113	86	45	162	79	95	104
ENSMUSG00000028970:E029	ENSMUSG00000028970	E029	69.3703	0.0422835	1.72215	0.189417	0.709142	12.3982	14.8178	0.51827	5	8849333	8849511	179	+	38	50	50	84	109	110	52
ENSMUSG00000028970:E030	ENSMUSG00000028970	E030	234.343	0.0100164	0.25072	0.616569	0.949262	24.3622	25.1184	0.0903986	5	8849512	8849652	141	+	201	198	129	353	282	307	202
ENSMUSG00000028970:E031	ENSMUSG00000028970	E031	12.4766	0.0469482	0.0288376	0.865155	0.988824	5.71692	5.84286	0.0629562	5	8849653	8849821	169	+	6	15	6	20	12	21	9
ENSMUSG00000028970:E032	ENSMUSG00000028970	E032	24.6785	0.0050192	0.0240925	0.87665	0.990072	8.15913	8.03811	-0.043232	5	8851387	8851456	70	+	16	19	19	42	26	27	26
ENSMUSG00000028970:E033	ENSMUSG00000028970	E033	272.47	0.00151267	0.492936	0.482621	0.911398	26.8769	26.3132	-0.0629284	5	8851457	8851591	135	+	245	225	169	434	287	322	260
ENSMUSG00000028970:E034	ENSMUSG00000028970	E034	210.206	0.00248494	0.180921	0.670583	0.960939	23.3603	23.5978	0.0298471	5	8851592	8851613	22	+	180	160	118	348	224	255	216
ENSMUSG00000028970:E035	ENSMUSG00000028970	E035	71.7833	0.0200339	0.109163	0.741099	0.971611	13.7486	13.8744	0.0264836	5	8851860	8853428	1569	+	70	46	30	132	89	66	80
ENSMUSG00000028970:E036	ENSMUSG00000028970	E036	381.143	0.00288265	0.0941204	0.759003	0.974706	31.2211	31.415	0.0185728	5	8853429	8853626	198	+	344	301	211	613	384	479	392
ENSMUSG00000028970:E037	ENSMUSG00000028970	E037	20.6563	0.0360958	2.89304	0.0889629	0.522696	8.19003	6.34354	-0.738745	5	8853627	8853785	159	+	11	20	16	50	14	14	21
ENSMUSG00000028970:E038	ENSMUSG00000028970	E038	39.9448	0.0134907	5.23346	0.0221565	0.241475	11.2274	9.08858	-0.61236	5	8853786	8854885	1100	+	33	38	26	86	25	33	43
ENSMUSG00000028970:E039	ENSMUSG00000028970	E039	402.781	0.00448506	0.322454	0.570137	0.937591	32.3401	31.8559	-0.0453496	5	8861424	8861630	207	+	379	318	274	609	425	507	361
ENSMUSG00000028970:E040	ENSMUSG00000028970	E040	299.062	0.00596063	0.323073	0.569767	0.937479	28.0798	27.5112	-0.060885	5	8864115	8864261	147	+	265	239	206	468	313	383	259
ENSMUSG00000028970:E041	ENSMUSG00000028970	E041	299.965	0.00391984	0.0829599	0.773326	0.976644	28.0262	27.7083	-0.0339593	5	8865750	8865935	186	+	269	216	203	486	309	376	283
ENSMUSG00000028970:E042	ENSMUSG00000028970	E042	348.032	0.00344279	2.68687	0.101178	0.553649	29.1743	30.872	0.169175	5	8865936	8866315	380	+	290	233	226	526	389	459	362
ENSMUSG00000028971:E001	ENSMUSG00000028971	E001	34.8941	0.0116852	0.402998	0.525545	0.924585	8.57171	8.94153	0.122259	4	149125034	149125473	440	-	102	21	38	36	20	10	23
ENSMUSG00000028971:E002	ENSMUSG00000028971	E002	19.5548	0.0158976	0.341543	0.55894	0.934634	6.6054	6.13153	-0.215151	4	149126527	149126763	237	-	70	9	21	17	5	10	10
ENSMUSG00000028972:E001	ENSMUSG00000028972	E001	8.3671	0.019201	2.35443	0.124928	0.605511	3.83568	4.86197	0.684644	4	150187015	150187211	197	-	4	0	2	7	24	15	8
ENSMUSG00000028972:E002	ENSMUSG00000028972	E002	18.541	0.00745378	0.413645	0.520125	0.922619	6.47396	6.87689	0.174535	4	150187212	150187508	297	-	8	3	11	15	51	24	19
ENSMUSG00000028972:E003	ENSMUSG00000028972	E003	0.839189	0.126672	2.34084	0.126022	0.607474	0.0457087	1.73729	10.4966	4	150188239	150188266	28	-	0	0	0	0	3	2	1
ENSMUSG00000028972:E004	ENSMUSG00000028972	E004	0	NA	NA	NA	NA	NA	NA	NA	4	150189089	150189120	32	-	0	0	0	0	0	0	0
ENSMUSG00000028972:E005	ENSMUSG00000028972	E005	10.1493	0.0367016	0.777633	0.377866	0.865003	5.31497	4.83938	-0.270767	4	150189121	150189244	124	-	7	2	6	10	32	5	9
ENSMUSG00000028972:E006	ENSMUSG00000028972	E006	14.862	0.0248627	3.97755	0.0461106	0.372221	7.03621	5.56528	-0.677783	4	150192475	150192632	158	-	12	3	7	22	38	8	15
ENSMUSG00000028972:E007	ENSMUSG00000028972	E007	9.67314	0.0122207	1.17083	0.27923	0.800902	5.4242	4.65048	-0.444521	4	150193708	150193777	70	-	8	3	4	11	21	12	10
ENSMUSG00000028972:E008	ENSMUSG00000028972	E008	11.6348	0.0119946	0.165401	0.684231	0.963022	5.62807	5.2601	-0.195333	4	150196056	150196123	68	-	8	2	5	13	25	15	15
ENSMUSG00000028972:E009	ENSMUSG00000028972	E009	9.21274	0.0170088	0.0771878	0.781145	0.977416	4.98748	4.70439	-0.168764	4	150196124	150196148	25	-	8	2	3	9	19	13	12
ENSMUSG00000028972:E010	ENSMUSG00000028972	E010	12.9969	0.0105035	0.0975947	0.754735	0.974029	5.82662	5.58896	-0.12032	4	150197318	150197466	149	-	11	2	7	10	32	13	17
ENSMUSG00000028972:E011	ENSMUSG00000028972	E011	9.09434	0.0173151	1.48488	0.223013	0.749008	4.12716	4.96775	0.53534	4	150198099	150198203	105	-	3	1	7	4	25	13	11
ENSMUSG00000028972:E012	ENSMUSG00000028972	E012	8.85737	0.0156903	0.240857	0.623588	0.950706	4.39343	4.7626	0.233001	4	150198204	150198281	78	-	3	3	6	5	25	10	10
ENSMUSG00000028972:E013	ENSMUSG00000028972	E013	6.63806	0.0185824	4.0035	0.0454059	0.36916	3.01226	4.43219	1.11497	4	150198282	150198470	189	-	3	2	1	2	21	10	8
ENSMUSG00000028972:E014	ENSMUSG00000028972	E014	0	NA	NA	NA	NA	NA	NA	NA	4	150201037	150201332	296	-	0	0	0	0	0	0	0
ENSMUSG00000028973:E001	ENSMUSG00000028973	E001	0.262169	0.358114	0.00998899	0.920388	NA	0.819172	0.915522	0.320866	5	24393663	24393675	13	+	0	0	0	1	0	1	0
ENSMUSG00000028973:E002	ENSMUSG00000028973	E002	0.900791	0.600715	0.229012	0.632257	0.952554	1.15131	2.01263	1.61176	5	24393676	24393702	27	+	1	0	0	1	0	5	0
ENSMUSG00000028973:E003	ENSMUSG00000028973	E003	0.43062	0.224361	0.446107	0.50419	NA	0.822998	1.2996	1.31827	5	24394104	24394154	51	+	0	0	1	0	1	1	0
ENSMUSG00000028973:E004	ENSMUSG00000028973	E004	0.43062	0.224361	0.446107	0.50419	NA	0.822998	1.2996	1.31827	5	24394155	24394155	1	+	0	0	1	0	1	1	0
ENSMUSG00000028973:E005	ENSMUSG00000028973	E005	2.54645	0.0379246	0.17523	0.675505	0.961792	2.46271	2.75993	0.328866	5	24394156	24394395	240	+	2	2	2	3	4	3	2
ENSMUSG00000028973:E006	ENSMUSG00000028973	E006	14.3603	0.024458	0.520714	0.470537	0.906751	6.40242	5.93461	-0.219267	5	24394396	24394407	12	+	18	11	15	17	7	24	11
ENSMUSG00000028973:E007	ENSMUSG00000028973	E007	146.265	0.00988176	0.0138998	0.906149	0.993352	19.4143	19.7609	0.051855	5	24394408	24394583	176	+	171	131	121	146	112	179	179
ENSMUSG00000028973:E008	ENSMUSG00000028973	E008	212.058	0.00467463	1.66712	0.196644	0.718774	22.8204	24.2812	0.183076	5	24399913	24400222	310	+	204	199	165	221	180	271	264
ENSMUSG00000028973:E009	ENSMUSG00000028973	E009	43.7078	0.0145815	0.152034	0.696599	0.964999	10.568	11.0105	0.118921	5	24400223	24400524	302	+	54	41	28	44	36	51	57
ENSMUSG00000028973:E010	ENSMUSG00000028973	E010	111.589	0.00160506	0.29112	0.589504	0.942411	16.877	17.3634	0.0829619	5	24400525	24400597	73	+	88	113	101	125	100	141	120
ENSMUSG00000028973:E011	ENSMUSG00000028973	E011	106.21	0.00141825	0.00307382	0.955786	0.999111	16.6193	16.7797	0.0280296	5	24400598	24400665	68	+	90	102	105	117	92	141	104
ENSMUSG00000028973:E012	ENSMUSG00000028973	E012	62.7221	0.0094702	0.686744	0.407274	0.879688	12.4716	13.316	0.190311	5	24400666	24400680	15	+	48	67	60	56	61	94	57
ENSMUSG00000028973:E013	ENSMUSG00000028973	E013	66.4392	0.010947	1.5828	0.208357	0.7324	12.6441	13.9026	0.275763	5	24400757	24400851	95	+	49	69	67	52	67	96	68
ENSMUSG00000028973:E014	ENSMUSG00000028973	E014	92.9781	0.00805004	0.183022	0.668789	0.96047	15.7378	15.4211	-0.0592368	5	24400975	24401080	106	+	85	106	96	82	79	105	100
ENSMUSG00000028973:E015	ENSMUSG00000028973	E015	130.551	0.00103072	3.83581	0.0501687	0.390723	18.978	17.8117	-0.185537	5	24401763	24401924	162	+	135	131	129	147	100	144	136
ENSMUSG00000028973:E016	ENSMUSG00000028973	E016	142.634	0.00180475	5.72765	0.0166998	0.200412	19.9813	18.3872	-0.243497	5	24402045	24402130	86	+	165	144	135	158	121	140	144
ENSMUSG00000028973:E017	ENSMUSG00000028973	E017	103.87	0.00311203	3.72875	0.0534833	0.404556	17.1087	15.7264	-0.245751	5	24402242	24402253	12	+	122	93	95	130	101	99	95
ENSMUSG00000028973:E018	ENSMUSG00000028973	E018	127.799	0.00375061	2.04196	0.153013	0.655671	18.7809	17.7137	-0.171085	5	24402254	24402339	86	+	151	109	113	159	122	146	108
ENSMUSG00000028973:E019	ENSMUSG00000028973	E019	109.552	0.00241178	1.6775	0.195256	0.716923	17.3404	16.4877	-0.147203	5	24403073	24403178	106	+	119	88	105	140	107	123	95
ENSMUSG00000028973:E020	ENSMUSG00000028973	E020	10.1814	0.0105119	7.59688	0.00584693	0.0960405	4.26606	6.16716	1.06458	5	24403628	24403977	350	+	6	5	9	7	14	15	16
ENSMUSG00000028973:E021	ENSMUSG00000028973	E021	91.2733	0.00173007	0.00637995	0.936337	0.996885	15.4355	15.5848	0.0280445	5	24405815	24405848	34	+	89	68	89	111	93	109	88
ENSMUSG00000028973:E022	ENSMUSG00000028973	E022	17.9137	0.00765732	0.571782	0.449552	0.898053	6.61629	7.17983	0.236313	5	24405849	24406117	269	+	14	21	12	18	20	19	22
ENSMUSG00000028973:E023	ENSMUSG00000028973	E023	148.203	0.000785705	0.679653	0.409706	0.880704	19.851	19.4466	-0.0603148	5	24406118	24406254	137	+	149	132	144	169	145	170	139
ENSMUSG00000028973:E024	ENSMUSG00000028973	E024	92.6491	0.0013708	0.518035	0.471681	0.907301	15.37	15.9519	0.1083	5	24406400	24406407	8	+	89	72	80	113	92	116	96
ENSMUSG00000028973:E025	ENSMUSG00000028973	E025	133.624	0.00132462	0.369244	0.543417	0.93062	18.497	19.0355	0.0839987	5	24406408	24406494	87	+	130	116	105	164	127	173	135
ENSMUSG00000028973:E026	ENSMUSG00000028973	E026	25.1094	0.00433659	14.6269	0.000131028	0.00414398	9.16441	6.62516	-0.93854	5	24406495	24406667	173	+	33	33	26	33	16	22	14
ENSMUSG00000028973:E027	ENSMUSG00000028973	E027	140.626	0.000765063	0.582933	0.445165	0.896372	19.335	18.9741	-0.0551762	5	24406668	24406711	44	+	134	137	128	164	124	169	139
ENSMUSG00000028973:E028	ENSMUSG00000028973	E028	145.426	0.000815818	0.00347388	0.953	0.998623	19.405	19.5725	0.0251836	5	24406712	24406801	90	+	127	137	137	166	135	171	154
ENSMUSG00000028973:E029	ENSMUSG00000028973	E029	44.934	0.00593302	4.92104	0.0265315	0.270725	11.5758	10.0032	-0.423308	5	24406802	24407307	506	+	59	51	39	51	28	52	39
ENSMUSG00000028973:E030	ENSMUSG00000028973	E030	185.2	0.000824812	0.24708	0.619139	0.949773	22.0294	21.8389	-0.0255572	5	24407308	24407455	148	+	161	169	178	226	171	219	185
ENSMUSG00000028973:E031	ENSMUSG00000028973	E031	162.623	0.00158757	0.166243	0.683473	0.962997	20.4085	20.8087	0.0570047	5	24408568	24408818	251	+	135	142	155	196	167	193	161
ENSMUSG00000028973:E032	ENSMUSG00000028973	E032	163.986	0.00542868	3.10993	0.0778162	0.48984	19.8842	21.651	0.249941	5	24409354	24409512	159	+	133	118	164	180	188	211	166
ENSMUSG00000028973:E033	ENSMUSG00000028973	E033	159.571	0.00483619	5.28666	0.0214894	0.236973	19.3823	21.6018	0.318166	5	24409513	24409924	412	+	131	125	161	147	189	204	169
ENSMUSG00000028973:E034	ENSMUSG00000028973	E034	0.528145	0.306864	3.26345	0.0708398	NA	0.0227829	1.82613	12.6496	5	24409925	24409945	21	+	0	0	0	0	1	3	0
ENSMUSG00000028973:E035	ENSMUSG00000028973	E035	0.528145	0.306864	3.26345	0.0708398	NA	0.0227829	1.82613	12.6496	5	24409946	24409946	1	+	0	0	0	0	1	3	0
ENSMUSG00000028973:E036	ENSMUSG00000028973	E036	0.528145	0.306864	3.26345	0.0708398	NA	0.0227829	1.82613	12.6496	5	24409947	24409947	1	+	0	0	0	0	1	3	0
ENSMUSG00000028973:E037	ENSMUSG00000028973	E037	3.66391	0.0936377	0.114881	0.734654	0.970736	2.96936	3.30039	0.305089	5	24409948	24410054	107	+	2	2	6	3	4	8	1
ENSMUSG00000028974:E001	ENSMUSG00000028974	E001	63.8131	0.0289978	0.443616	0.505383	0.919128	13.5217	12.5592	-0.214543	4	149104146	149104386	241	+	88	24	54	70	85	56	77
ENSMUSG00000028974:E002	ENSMUSG00000028974	E002	85.0455	0.00653433	5.23918	0.0220837	0.240989	14.0612	15.8914	0.356277	4	149106152	149106313	162	+	84	32	62	75	133	115	105
ENSMUSG00000028974:E003	ENSMUSG00000028974	E003	94.6534	0.00115516	5.67625	0.0171961	0.204449	15.0962	16.5281	0.264147	4	149107769	149107911	143	+	81	54	60	96	133	130	120
ENSMUSG00000028974:E004	ENSMUSG00000028974	E004	0	NA	NA	NA	NA	NA	NA	NA	4	149108099	149108234	136	+	0	0	0	0	0	0	0
ENSMUSG00000028974:E005	ENSMUSG00000028974	E005	107.507	0.00154068	3.58623	0.0582601	0.423724	17.5352	16.2474	-0.222649	4	149117408	149117597	190	+	100	77	81	136	125	129	116
ENSMUSG00000028974:E006	ENSMUSG00000028974	E006	86.4603	0.00819715	2.38398	0.122585	0.600542	15.8038	14.4833	-0.254126	4	149117772	149117923	152	+	83	70	58	109	117	84	91
ENSMUSG00000028974:E007	ENSMUSG00000028974	E007	102.953	0.00888312	2.55581	0.109889	0.573162	17.2815	15.7611	-0.268681	4	149117924	149118870	947	+	93	62	97	131	127	128	93
ENSMUSG00000028974:E008	ENSMUSG00000028974	E008	329.236	0.00498576	1.11175	0.291702	0.810315	28.7557	29.6058	0.086969	4	149119079	149120647	1569	+	326	206	217	339	385	432	441
ENSMUSG00000028975:E001	ENSMUSG00000028975	E001	855.137	0.00178859	2.37859	0.123009	0.601386	44.8611	46.56	0.116272	4	148960535	148961794	1260	-	1053	560	834	933	939	926	824
ENSMUSG00000028975:E002	ENSMUSG00000028975	E002	27.5826	0.00693387	0.281959	0.59542	0.943846	8.63086	8.3218	-0.105527	4	148963232	148963441	210	-	27	21	35	32	28	27	24
ENSMUSG00000028975:E003	ENSMUSG00000028975	E003	313.578	0.00433522	2.60235	0.106705	0.566369	27.5777	29.3602	0.186666	4	148963442	148963533	92	-	381	165	309	361	338	356	321
ENSMUSG00000028975:E004	ENSMUSG00000028975	E004	247.807	0.00268011	1.63037	0.201652	0.724464	24.7538	25.9808	0.143241	4	148966222	148966319	98	-	305	140	257	269	265	276	248
ENSMUSG00000028975:E005	ENSMUSG00000028975	E005	237.068	0.000486726	1.66598	0.196798	0.718938	24.3423	25.3196	0.116435	4	148967524	148967626	103	-	290	167	218	261	243	273	233
ENSMUSG00000028975:E006	ENSMUSG00000028975	E006	88.6689	0.0547644	0.00343617	0.953256	0.998643	15.1601	15.3214	0.0308226	4	148967627	148970549	2923	-	84	115	52	106	93	102	75
ENSMUSG00000028975:E007	ENSMUSG00000028975	E007	190.056	0.000718707	0.00605162	0.937993	0.997048	22.167	22.2705	0.0137087	4	148970550	148970635	86	-	225	141	180	227	188	207	181
ENSMUSG00000028975:E008	ENSMUSG00000028975	E008	32.3342	0.0443112	3.11066	0.0777815	0.489747	10.0252	7.99087	-0.656587	4	148983354	148984036	683	-	47	47	21	41	19	28	26
ENSMUSG00000028975:E009	ENSMUSG00000028975	E009	231.185	0.000880004	0.00016567	0.98973	1	24.4131	24.5408	0.0154294	4	148984037	148984104	68	-	312	154	202	275	225	232	245
ENSMUSG00000028975:E010	ENSMUSG00000028975	E010	281.679	0.00108217	1.53923	0.214732	0.739743	27.2394	26.5024	-0.0814724	4	148984105	148984165	61	-	396	187	263	336	257	276	289
ENSMUSG00000028975:E011	ENSMUSG00000028975	E011	4.17663	0.1754	0.674668	0.411429	0.881791	2.9245	3.75751	0.7235	4	149014386	149014709	324	-	1	7	2	3	8	5	3
ENSMUSG00000028975:E012	ENSMUSG00000028975	E012	2.1059	0.126252	0.408053	0.52296	0.923612	2.13377	2.64462	0.619455	4	149031151	149031276	126	-	2	4	0	1	2	4	2
ENSMUSG00000028975:E013	ENSMUSG00000028975	E013	288.348	0.000967734	4.34087	0.037208	0.330356	27.7767	26.4931	-0.1406	4	149041721	149041805	85	-	411	214	266	339	244	294	284
ENSMUSG00000028975:E014	ENSMUSG00000028975	E014	242.354	0.000967651	4.7242	0.0297411	0.29004	25.5761	24.2553	-0.156862	4	149076020	149076067	48	-	332	192	227	286	198	252	236
ENSMUSG00000028975:E015	ENSMUSG00000028975	E015	180.52	0.00248275	1.43683	0.230653	0.757116	22.0201	21.2097	-0.110253	4	149099772	149099809	38	-	260	135	162	208	145	200	177
ENSMUSG00000028975:E016	ENSMUSG00000028975	E016	71.9191	0.00193285	2.19047	0.138867	0.631459	14.1593	13.211	-0.201549	4	149099810	149099815	6	-	113	47	71	81	68	69	63
ENSMUSG00000028975:E017	ENSMUSG00000028975	E017	13.6404	0.0548084	0.00098525	0.97496	1	5.97066	6.01313	0.0204792	4	149099816	149099816	1	-	16	19	7	13	13	11	17
ENSMUSG00000028975:E018	ENSMUSG00000028975	E018	12.3448	0.0473706	0.118131	0.73107	0.97013	5.8064	5.54813	-0.131458	4	149099817	149099828	12	-	16	18	7	11	11	11	13
ENSMUSG00000028975:E019	ENSMUSG00000028975	E019	3.6387	0.189923	0.442004	0.506157	0.919446	3.34337	2.65891	-0.661176	4	149099829	149099876	48	-	2	9	2	4	4	2	2
ENSMUSG00000028976:E001	ENSMUSG00000028976	E001	22.113	0.0283999	0.530105	0.466563	0.905146	8.00458	7.36916	-0.239227	4	150119283	150119550	268	+	34	16	20	17	24	31	16
ENSMUSG00000028976:E002	ENSMUSG00000028976	E002	40.3079	0.00380855	0.0108333	0.917103	0.994482	10.3395	10.3981	0.0163591	4	150119655	150120048	394	+	42	22	35	46	49	43	49
ENSMUSG00000028976:E003	ENSMUSG00000028976	E003	16.4443	0.0345725	0.121438	0.72748	0.9697	6.48909	6.75298	0.115223	4	150120684	150120765	82	+	14	4	19	20	26	15	18
ENSMUSG00000028976:E004	ENSMUSG00000028976	E004	12.7124	0.029335	0.170337	0.679812	0.962656	5.97199	5.61932	-0.175872	4	150125590	150125688	99	+	7	9	16	16	12	12	17
ENSMUSG00000028976:E005	ENSMUSG00000028976	E005	18.0514	0.00651857	0.0132415	0.908388	0.99376	6.98439	6.90376	-0.0335717	4	150126126	150126286	161	+	18	9	16	23	24	18	20
ENSMUSG00000028976:E006	ENSMUSG00000028976	E006	1.02696	0.130327	0.106302	0.744394	0.972269	1.49311	1.76121	0.476545	4	150128946	150129042	97	+	1	1	1	0	3	0	1
ENSMUSG00000028976:E007	ENSMUSG00000028976	E007	18.2014	0.0110396	1.7855	0.181475	0.698381	6.48803	7.44727	0.398653	4	150129043	150129167	125	+	17	8	12	20	33	18	21
ENSMUSG00000028976:E008	ENSMUSG00000028976	E008	16.9495	0.00707553	0.253658	0.614511	0.949064	6.55269	6.89953	0.149098	4	150135544	150135696	153	+	12	13	14	19	24	23	15
ENSMUSG00000028976:E009	ENSMUSG00000028976	E009	1.35865	0.119015	2.90063	0.0885448	0.521471	1.21781	2.47012	2.04086	4	150139352	150139420	69	+	1	1	0	0	2	5	1
ENSMUSG00000028976:E010	ENSMUSG00000028976	E010	16.2876	0.104189	0.0556852	0.81345	0.98191	6.38509	6.83861	0.198348	4	150139421	150139546	126	+	12	19	7	17	17	35	10
ENSMUSG00000028976:E011	ENSMUSG00000028976	E011	1.37345	0.0801161	0.00432426	0.94757	0.998008	1.92082	1.96068	0.0592811	4	150139553	150139630	78	+	3	1	0	1	2	2	1
ENSMUSG00000028976:E012	ENSMUSG00000028976	E012	26.5339	0.00537843	0.0926887	0.760786	0.974874	8.33271	8.53482	0.0693505	4	150139631	150139818	188	+	24	21	17	32	31	36	28
ENSMUSG00000028976:E013	ENSMUSG00000028976	E013	20.6414	0.0148106	0.264155	0.60728	0.947175	7.19983	7.60233	0.157308	4	150139930	150140039	110	+	13	17	16	24	28	19	28
ENSMUSG00000028976:E014	ENSMUSG00000028976	E014	9.22115	0.0198709	1.19379	0.274567	0.797451	4.55657	5.3362	0.456185	4	150140040	150140040	1	+	5	9	5	9	11	11	15
ENSMUSG00000028976:E015	ENSMUSG00000028976	E015	13.6917	0.015304	0.84428	0.358176	0.854121	6.32565	5.68681	-0.307643	4	150140759	150140860	102	+	13	15	12	14	13	11	18
ENSMUSG00000028976:E016	ENSMUSG00000028976	E016	11.8217	0.0156624	0.116705	0.732636	0.970458	5.70939	5.48049	-0.118219	4	150142178	150142253	76	+	14	10	12	8	13	10	16
ENSMUSG00000028976:E017	ENSMUSG00000028976	E017	9.69974	0.0145133	0.0412124	0.839128	0.985668	5.16031	5.0365	-0.070146	4	150142800	150142838	39	+	14	7	8	7	14	12	7
ENSMUSG00000028976:E018	ENSMUSG00000028976	E018	13.8926	0.0210749	0.133059	0.715282	0.968065	6.20973	5.94312	-0.12681	4	150142839	150142927	89	+	12	7	19	14	19	18	9
ENSMUSG00000028976:E019	ENSMUSG00000028976	E019	56.1522	0.00322921	1.78215	0.181885	0.698843	12.6342	11.8009	-0.198075	4	150143025	150144169	1145	+	68	36	52	61	71	65	46
ENSMUSG00000028977:E001	ENSMUSG00000028977	E001	9.99397	0.212933	0.00486796	0.944376	0.997739	4.90899	5.30667	0.225003	4	148804429	148804464	36	+	12	0	7	8	2	14	29
ENSMUSG00000028977:E002	ENSMUSG00000028977	E002	22.1768	0.0175209	1.97078	0.160365	0.667861	7.04681	8.09684	0.401714	4	148804465	148804514	50	+	27	2	12	14	20	36	49
ENSMUSG00000028977:E003	ENSMUSG00000028977	E003	31.5623	0.00447213	1.95166	0.162408	0.670749	8.61881	9.51186	0.285433	4	148838266	148838420	155	+	36	10	13	23	34	48	63
ENSMUSG00000028977:E004	ENSMUSG00000028977	E004	10.1226	0.0396846	2.13511	0.14396	0.640538	4.37855	5.644	0.733279	4	148838421	148839746	1326	+	5	7	5	4	13	19	19
ENSMUSG00000028977:E005	ENSMUSG00000028977	E005	0.548085	0.371351	1.82726	0.176452	NA	0.05789	1.57872	9.53875	4	148889381	148889484	104	+	0	0	0	0	2	2	0
ENSMUSG00000028977:E006	ENSMUSG00000028977	E006	34.207	0.00385723	7.32287	0.00680828	0.107442	8.40796	10.2113	0.562665	4	148890322	148890376	55	+	37	13	9	19	44	47	76
ENSMUSG00000028977:E007	ENSMUSG00000028977	E007	6.1571	0.0286266	0.442261	0.506033	0.919393	4.26839	3.80243	-0.333768	4	148890956	148891936	981	+	6	4	6	4	10	4	9
ENSMUSG00000028977:E008	ENSMUSG00000028977	E008	14.2374	0.00888492	2.58204	0.108082	0.569475	6.80353	5.64572	-0.539101	4	148901149	148901313	165	+	19	8	10	14	13	19	19
ENSMUSG00000028977:E009	ENSMUSG00000028977	E009	46.8225	0.00274673	1.14552	0.284489	0.805087	10.7203	11.3875	0.175107	4	148901705	148901743	39	+	56	21	20	30	51	61	96
ENSMUSG00000028977:E010	ENSMUSG00000028977	E010	133.726	0.00122669	0.711482	0.398952	0.875599	18.4507	18.8829	0.0677621	4	148928997	148929482	486	+	166	51	65	98	152	166	259
ENSMUSG00000028977:E011	ENSMUSG00000028977	E011	63.9183	0.0113133	0.0720607	0.78836	0.978617	12.7896	13.1034	0.0704224	4	148932758	148932896	139	+	65	24	37	56	61	93	122
ENSMUSG00000028977:E012	ENSMUSG00000028977	E012	90.2631	0.0079654	7.08798	0.00776027	0.118513	16.9152	14.2526	-0.499079	4	148932897	148933113	217	+	139	29	71	82	75	111	141
ENSMUSG00000028977:E013	ENSMUSG00000028977	E013	154.182	0.000977245	11.9602	0.000543504	0.0142646	21.4695	19.0227	-0.354964	4	148933114	148933592	479	+	226	56	111	124	157	176	253
ENSMUSG00000028977:E014	ENSMUSG00000028977	E014	68.0309	0.00317004	5.30702	0.0212397	0.235136	14.3276	12.6585	-0.360049	4	148934581	148934649	69	+	87	34	41	66	71	68	118
ENSMUSG00000028977:E015	ENSMUSG00000028977	E015	68.5733	0.00266358	6.70267	0.00962686	0.137901	14.4619	12.6275	-0.394322	4	148936166	148936256	91	+	83	37	50	62	69	75	112
ENSMUSG00000028977:E016	ENSMUSG00000028977	E016	65.9632	0.00400024	1.48342	0.22324	0.749288	13.7516	12.7542	-0.218807	4	148936959	148937123	165	+	91	38	34	47	76	76	109
ENSMUSG00000028977:E017	ENSMUSG00000028977	E017	55.9529	0.00373993	22.6416	1.95209e-06	9.23364e-05	9.9386	13.4208	0.87151	4	148938141	148938313	173	+	43	24	19	23	73	77	139
ENSMUSG00000028977:E018	ENSMUSG00000028977	E018	125.978	0.00168592	47.4054	5.7723e-12	5.36574e-10	15.1584	19.902	0.79538	4	148938475	148939322	848	+	110	31	66	48	174	168	299
ENSMUSG00000028977:E019	ENSMUSG00000028977	E019	56.0244	0.00404346	0.45754	0.498776	0.91718	11.9784	12.3002	0.0769319	4	148939323	148940511	1189	+	71	17	33	38	67	81	95
ENSMUSG00000028977:E020	ENSMUSG00000028977	E020	30.8956	0.0156401	1.74238	0.186837	0.705458	9.69638	8.49474	-0.383044	4	148941282	148941414	133	+	47	11	31	15	30	28	57
ENSMUSG00000028977:E021	ENSMUSG00000028977	E021	23.1219	0.00646926	0.22732	0.633518	0.952752	7.62076	7.91337	0.108985	4	148941667	148941730	64	+	28	5	19	12	28	23	49
ENSMUSG00000028977:E022	ENSMUSG00000028977	E022	34.8539	0.00542288	2.3531	0.125034	0.60573	8.93192	9.97508	0.319883	4	148942903	148943057	155	+	38	10	24	16	51	37	71
ENSMUSG00000028977:E023	ENSMUSG00000028977	E023	41.3188	0.0169967	0.128242	0.720262	0.96882	10.2694	10.5202	0.0699087	4	148943203	148943325	123	+	57	17	27	16	57	39	80
ENSMUSG00000028977:E024	ENSMUSG00000028977	E024	62.6653	0.00980481	3.04215	0.0811284	0.500011	13.6688	12.1868	-0.333388	4	148944258	148944596	339	+	94	27	49	38	58	53	126
ENSMUSG00000028977:E025	ENSMUSG00000028977	E025	27.1258	0.00439353	2.62571	0.105146	0.562628	9.08608	7.94794	-0.387299	4	148944597	148945129	533	+	34	14	24	19	30	26	45
ENSMUSG00000028977:E026	ENSMUSG00000028977	E026	34.925	0.00432324	0.112319	0.737519	0.971122	9.75613	9.45178	-0.0917905	4	148946023	148946221	199	+	44	19	25	17	43	41	59
ENSMUSG00000028977:E027	ENSMUSG00000028977	E027	41.1726	0.00350861	0.084144	0.771758	0.97646	10.3776	10.4516	0.0206014	4	148946990	148947161	172	+	58	16	25	20	51	50	74
ENSMUSG00000028977:E028	ENSMUSG00000028977	E028	40.8723	0.00306681	10.0315	0.00153885	0.0337262	9.03576	11.1746	0.615565	4	148948524	148948675	152	+	36	14	21	19	58	49	93
ENSMUSG00000028977:E029	ENSMUSG00000028977	E029	38.9403	0.00267576	0.0259071	0.872127	0.989658	10.2488	10.0566	-0.0548592	4	148948793	148948934	142	+	50	12	25	29	46	44	72
ENSMUSG00000028977:E030	ENSMUSG00000028977	E030	182.012	0.0024448	5.7365	0.0166159	0.199752	22.8207	20.9158	-0.256403	4	148951445	148954889	3445	+	235	68	136	148	213	182	313
ENSMUSG00000028978:E001	ENSMUSG00000028978	E001	12.278	0.066196	0.0106801	0.917689	0.994575	5.82961	5.4445	-0.197454	5	24364810	24365001	192	+	27	3	16	10	10	12	10
ENSMUSG00000028978:E002	ENSMUSG00000028978	E002	16.1527	0.0272269	0.685315	0.407763	0.879932	6.80462	6.02044	-0.353886	5	24366760	24366862	103	+	33	8	19	16	14	11	14
ENSMUSG00000028978:E003	ENSMUSG00000028978	E003	17.7006	0.0296611	0.000391518	0.984213	1	6.84015	6.76144	-0.0334583	5	24367198	24367346	149	+	33	7	17	20	20	10	19
ENSMUSG00000028978:E004	ENSMUSG00000028978	E004	17.3829	0.00708304	0.0701362	0.791139	0.978981	6.64559	6.81241	0.0716671	5	24367481	24367643	163	+	18	12	20	22	19	11	20
ENSMUSG00000028978:E005	ENSMUSG00000028978	E005	16.7343	0.0200894	1.50087	0.220538	0.746227	6.92023	6.02412	-0.400823	5	24368819	24368910	92	+	15	15	21	27	12	8	19
ENSMUSG00000028978:E006	ENSMUSG00000028978	E006	18.9496	0.013697	0.652766	0.419126	0.885219	7.29579	6.6063	-0.287009	5	24368990	24369131	142	+	19	7	25	36	14	12	21
ENSMUSG00000028978:E007	ENSMUSG00000028978	E007	14.8501	0.00922942	1.24998	0.263555	0.788099	5.96064	6.66825	0.324207	5	24369798	24369937	140	+	15	6	14	23	13	17	18
ENSMUSG00000028978:E008	ENSMUSG00000028978	E008	13.4449	0.01531	0.100533	0.75119	0.973443	6.0155	5.77724	-0.116775	5	24370021	24370195	175	+	21	10	17	11	9	12	15
ENSMUSG00000028978:E009	ENSMUSG00000028978	E009	13.0139	0.0102655	0.0790219	0.778627	0.977048	5.75131	5.94215	0.0943227	5	24370788	24370889	102	+	20	7	13	14	13	7	18
ENSMUSG00000028978:E010	ENSMUSG00000028978	E010	25.8638	0.0224516	0.362118	0.547332	0.931654	8.36582	7.96826	-0.140867	5	24371605	24371799	195	+	34	16	23	42	22	11	35
ENSMUSG00000028978:E011	ENSMUSG00000028978	E011	26.8347	0.00521262	0.868179	0.35146	0.849927	8.60764	7.93979	-0.233686	5	24371902	24371975	74	+	28	17	33	43	22	17	29
ENSMUSG00000028978:E012	ENSMUSG00000028978	E012	27.6487	0.0141324	1.35597	0.244237	0.770962	8.85757	7.82802	-0.357541	5	24372127	24372271	145	+	25	15	42	46	24	18	24
ENSMUSG00000028978:E013	ENSMUSG00000028978	E013	21.9457	0.00573644	0.228087	0.632946	0.952689	7.42967	7.70367	0.104741	5	24372634	24372738	105	+	24	10	32	24	22	16	26
ENSMUSG00000028978:E014	ENSMUSG00000028978	E014	13.718	0.00725292	0.493739	0.482264	0.911214	5.80698	6.24274	0.209095	5	24377281	24377348	68	+	16	5	16	18	13	10	19
ENSMUSG00000028978:E015	ENSMUSG00000028978	E015	15.8431	0.0155755	0.0131447	0.908722	0.993782	6.48742	6.39659	-0.0407538	5	24377593	24377709	117	+	26	7	13	23	13	9	22
ENSMUSG00000028978:E016	ENSMUSG00000028978	E016	21.62	0.00737015	0.782716	0.376312	0.863912	7.7439	7.14312	-0.233537	5	24377811	24377985	175	+	33	14	24	27	13	13	29
ENSMUSG00000028978:E017	ENSMUSG00000028978	E017	22.8205	0.00614731	4.30559	0.0379872	0.334226	8.24465	6.80791	-0.553768	5	24379709	24379841	133	+	33	14	33	31	9	14	27
ENSMUSG00000028978:E018	ENSMUSG00000028978	E018	25.9359	0.0212376	0.0992808	0.752694	0.973678	8.34715	8.04862	-0.105373	5	24379949	24380027	79	+	36	10	37	31	11	24	35
ENSMUSG00000028978:E019	ENSMUSG00000028978	E019	33.4088	0.00456375	0.119061	0.730055	0.970112	9.44758	9.17756	-0.0839657	5	24380173	24380360	188	+	48	16	41	41	20	27	44
ENSMUSG00000028978:E020	ENSMUSG00000028978	E020	24.3254	0.0470245	0.0714265	0.789271	0.97868	8.08146	7.74936	-0.121388	5	24380870	24381042	173	+	33	18	38	17	16	25	24
ENSMUSG00000028978:E021	ENSMUSG00000028978	E021	23.6519	0.0141768	0.144714	0.703639	0.966253	7.7863	7.94192	0.0572427	5	24381364	24381574	211	+	28	8	34	29	27	21	20
ENSMUSG00000028978:E022	ENSMUSG00000028978	E022	14.5058	0.0351689	0.0223431	0.881178	0.990635	6.18595	6.17144	-0.00678626	5	24381654	24381741	88	+	21	5	12	25	17	13	11
ENSMUSG00000028978:E023	ENSMUSG00000028978	E023	16.2433	0.0083324	2.09642	0.147645	0.646363	6.15973	7.07608	0.400882	5	24382525	24382646	122	+	21	4	15	22	19	16	19
ENSMUSG00000028978:E024	ENSMUSG00000028978	E024	16.8699	0.0413393	0.0569862	0.811324	0.981638	6.59769	6.67856	0.0352168	5	24383260	24383408	149	+	10	7	22	32	12	14	22
ENSMUSG00000028978:E025	ENSMUSG00000028978	E025	25.7898	0.00644293	4.07553	0.0435086	0.360794	7.63083	8.9783	0.470528	5	24383530	24383724	195	+	19	11	29	36	26	24	37
ENSMUSG00000028978:E026	ENSMUSG00000028978	E026	24.9271	0.0059234	1.79306	0.180553	0.697508	7.67553	8.55444	0.313657	5	24383818	24383910	93	+	23	13	35	25	22	23	34
ENSMUSG00000028978:E027	ENSMUSG00000028978	E027	33.4246	0.0045086	6.92768	0.00848719	0.126196	8.57809	10.3153	0.534059	5	24383911	24384327	417	+	29	16	43	32	34	33	48
ENSMUSG00000028978:E028	ENSMUSG00000028978	E028	6.74171	0.0170908	0.00259537	0.95937	0.999451	4.21505	4.20066	-0.00987615	5	24384328	24384474	147	+	9	2	7	11	8	5	6
ENSMUSG00000028979:E001	ENSMUSG00000028979	E001	4.49818	0.0224136	0.681951	0.408916	0.88042	3.21245	3.73015	0.431326	4	148602554	148602563	10	+	4	3	2	5	5	5	8
ENSMUSG00000028979:E002	ENSMUSG00000028979	E002	4.50717	0.0243443	1.27727	0.258407	0.78421	3.09597	3.83301	0.616471	4	148602564	148602567	4	+	4	3	2	4	5	5	9
ENSMUSG00000028979:E003	ENSMUSG00000028979	E003	4.93062	0.02126	0.908431	0.340531	0.843852	3.32631	3.93108	0.482268	4	148602568	148602574	7	+	3	3	3	6	5	6	9
ENSMUSG00000028979:E004	ENSMUSG00000028979	E004	8.958	0.0115006	4.3384	0.0372619	0.330572	4.20693	5.55443	0.802517	4	148602575	148602590	16	+	7	4	6	7	11	15	14
ENSMUSG00000028979:E005	ENSMUSG00000028979	E005	3.53252	0.175502	0.0715866	0.789041	0.97863	3.22702	2.89896	-0.30945	4	148602591	148602667	77	+	1	7	1	5	1	6	4
ENSMUSG00000028979:E006	ENSMUSG00000028979	E006	41.0077	0.00292021	4.28532	0.0384428	0.336433	9.88402	11.0885	0.333284	4	148602668	148602896	229	+	40	28	23	42	44	59	57
ENSMUSG00000028979:E007	ENSMUSG00000028979	E007	51.0083	0.00790507	2.36828	0.123823	0.603157	11.206	12.1856	0.243162	4	148602992	148603169	178	+	58	25	28	61	60	61	72
ENSMUSG00000028979:E008	ENSMUSG00000028979	E008	44.4758	0.0036226	9.77362	0.00177033	0.0377245	9.98759	11.8568	0.497423	4	148603687	148603818	132	+	39	27	15	55	51	64	68
ENSMUSG00000028979:E009	ENSMUSG00000028979	E009	21.9446	0.00593225	29.6423	5.19574e-08	3.1512e-06	5.75758	9.3206	1.39309	4	148604256	148604417	162	+	14	9	8	14	28	46	39
ENSMUSG00000028979:E010	ENSMUSG00000028979	E010	20.0363	0.00577939	0.0170729	0.896042	0.992427	7.42643	7.24183	-0.0727909	4	148605580	148605776	197	+	19	14	11	31	19	22	27
ENSMUSG00000028979:E011	ENSMUSG00000028979	E011	19.0185	0.00862406	0.239218	0.624772	0.950952	7.33144	6.91326	-0.169813	4	148606029	148606176	148	+	14	12	18	29	19	23	20
ENSMUSG00000028979:E012	ENSMUSG00000028979	E012	15.2244	0.0200402	0.184373	0.667642	0.96035	6.25282	6.50875	0.115939	4	148607941	148608059	119	+	8	10	14	21	18	22	15
ENSMUSG00000028979:E013	ENSMUSG00000028979	E013	7.28094	0.0939314	0.175694	0.6751	0.961711	4.60074	4.22461	-0.246292	4	148610117	148610194	78	+	12	4	5	8	13	7	3
ENSMUSG00000028979:E014	ENSMUSG00000028979	E014	4.92542	0.0604637	1.10607	0.292938	0.811206	4.01721	3.17585	-0.678464	4	148610195	148610195	1	+	8	3	4	7	8	3	2
ENSMUSG00000028979:E015	ENSMUSG00000028979	E015	14.9948	0.0080119	4.94687	0.0261379	0.268241	7.02411	5.48654	-0.713973	4	148612035	148612166	132	+	19	16	13	19	13	13	13
ENSMUSG00000028979:E016	ENSMUSG00000028979	E016	15.9213	0.0181625	6.32756	0.0118876	0.159522	7.37987	5.47952	-0.860531	4	148612651	148612725	75	+	22	21	12	19	8	17	14
ENSMUSG00000028979:E017	ENSMUSG00000028979	E017	46.1243	0.00692558	66.8381	2.94748e-16	3.85766e-14	13.5923	7.59555	-1.68662	4	148613758	148615499	1742	+	58	52	42	101	19	34	22
ENSMUSG00000028980:E001	ENSMUSG00000028980	E001	1355	0.00150892	7.14699	0.007509	0.115633	57.4924	55.5218	-0.113458	4	149979475	149982921	3447	-	1487	929	1005	1312	1432	1667	1806
ENSMUSG00000028980:E002	ENSMUSG00000028980	E002	152.308	0.00432098	1.07667	0.299443	0.816416	20.6072	19.4441	-0.170376	4	149983903	149984172	270	-	139	116	136	147	172	191	177
ENSMUSG00000028980:E003	ENSMUSG00000028980	E003	132.436	0.00143117	0.0472775	0.82787	0.984003	18.7768	18.6264	-0.0235374	4	149994469	149994586	118	-	123	82	106	135	158	172	165
ENSMUSG00000028980:E004	ENSMUSG00000028980	E004	137.824	0.00129064	0.184302	0.667702	0.96035	19.0675	19.0644	-0.000474846	4	149995745	149995847	103	-	125	84	115	136	153	182	184
ENSMUSG00000028980:E005	ENSMUSG00000028980	E005	281.165	0.000616164	17.7301	2.54572e-05	0.00096088	25.8824	28.0977	0.243985	4	149995848	149996381	534	-	288	157	181	233	333	398	416
ENSMUSG00000028980:E006	ENSMUSG00000028980	E006	14.5771	0.129435	5.4649	0.0194022	0.221528	4.40102	7.52604	1.55031	4	149999776	150000026	251	-	8	9	5	2	36	32	12
ENSMUSG00000028980:E007	ENSMUSG00000028980	E007	14.6214	0.0736739	1.35264	0.244817	0.771505	5.52326	6.8398	0.617827	4	150001150	150001265	116	-	12	11	8	7	30	26	10
ENSMUSG00000028980:E008	ENSMUSG00000028980	E008	9.80952	0.0875737	0.0093958	0.92278	0.995132	5.05321	5.19332	0.0789992	4	150001266	150001290	25	-	12	7	6	7	19	15	4
ENSMUSG00000028980:E009	ENSMUSG00000028980	E009	3.82657	0.0547377	0.976381	0.323094	0.83282	3.58268	2.79602	-0.71563	4	150003032	150003130	99	-	6	6	2	2	5	4	2
ENSMUSG00000028980:E010	ENSMUSG00000028980	E010	27.0884	0.00871999	0.0971086	0.755327	0.974118	8.4791	8.54404	0.0220787	4	150008751	150009023	273	-	35	12	25	18	31	36	36
ENSMUSG00000028982:E001	ENSMUSG00000028982	E001	472.335	0.00272015	0.174361	0.676264	0.961997	33.821	34.322	0.0444289	4	149744036	149744937	902	-	773	262	512	592	401	371	449
ENSMUSG00000028982:E002	ENSMUSG00000028982	E002	358.229	0.000656594	0.352788	0.552539	0.932993	29.9544	29.6133	-0.0342407	4	149749049	149749329	281	-	586	216	376	473	268	296	337
ENSMUSG00000028982:E003	ENSMUSG00000028982	E003	231.783	0.000759895	0.261063	0.60939	0.947582	24.0331	24.3792	0.0422464	4	149752404	149752470	67	-	350	134	245	319	165	211	228
ENSMUSG00000028982:E004	ENSMUSG00000028982	E004	267.5	0.000650042	0.281761	0.595549	0.943851	26.0316	25.7013	-0.0378452	4	149753799	149753899	101	-	414	158	272	391	192	230	251
ENSMUSG00000028982:E005	ENSMUSG00000028982	E005	251.972	0.00166495	0.222082	0.637458	0.953652	25.032	25.3704	0.039744	4	149756075	149756152	78	-	371	135	253	384	205	223	227
ENSMUSG00000028982:E006	ENSMUSG00000028982	E006	201.338	0.00367734	0.458875	0.49815	0.916907	22.7374	22.1262	-0.0802367	4	149762367	149762546	180	-	292	105	215	329	153	170	172
ENSMUSG00000028982:E007	ENSMUSG00000028982	E007	33.6215	0.0507324	0.212717	0.644646	0.95524	8.96883	9.75076	0.242054	4	149774000	149774277	278	-	54	13	41	36	41	14	38
ENSMUSG00000028986:E001	ENSMUSG00000028986	E001	5.0486	0.0258416	0.648106	0.420791	0.885795	3.77541	3.25557	-0.427662	5	24100605	24100605	1	+	6	7	5	6	7	1	3
ENSMUSG00000028986:E002	ENSMUSG00000028986	E002	20.9255	0.00538906	0.890634	0.345306	0.846312	7.54553	6.92671	-0.247431	5	24100606	24100622	17	+	26	25	26	19	20	14	16
ENSMUSG00000028986:E003	ENSMUSG00000028986	E003	46.0936	0.00459704	0.562351	0.453314	0.899361	11.0451	10.5366	-0.136632	5	24100623	24100647	25	+	50	54	57	45	41	37	38
ENSMUSG00000028986:E004	ENSMUSG00000028986	E004	101.678	0.00650973	1.46323	0.226417	0.752702	15.685	16.787	0.198027	5	24100648	24100874	227	+	121	108	112	76	108	94	94
ENSMUSG00000028986:E005	ENSMUSG00000028986	E005	72.3954	0.00901968	3.99986	0.0455041	0.369517	12.941	14.7365	0.377822	5	24126822	24126924	103	+	96	54	80	54	86	83	59
ENSMUSG00000028986:E006	ENSMUSG00000028986	E006	116.842	0.00197117	0.267804	0.604809	0.946353	17.1031	17.5105	0.068747	5	24127669	24127762	94	+	144	114	137	103	121	109	93
ENSMUSG00000028986:E007	ENSMUSG00000028986	E007	128.605	0.00131358	0.861676	0.35327	0.851041	18.3102	17.7232	-0.0952603	5	24127980	24128104	125	+	156	120	161	135	115	106	110
ENSMUSG00000028986:E008	ENSMUSG00000028986	E008	135.627	0.000802266	0.326474	0.567743	0.936856	18.7085	18.3963	-0.0492437	5	24134964	24135139	176	+	176	130	146	146	138	111	108
ENSMUSG00000028986:E009	ENSMUSG00000028986	E009	60.6676	0.0580319	0.810328	0.368023	0.859304	11.8157	13.5372	0.395013	5	24135140	24136003	864	+	77	78	31	51	91	41	57
ENSMUSG00000028986:E010	ENSMUSG00000028986	E010	104.471	0.00393876	0.486074	0.485684	0.912552	16.0951	16.7564	0.117462	5	24138306	24138480	175	+	127	88	114	112	128	93	74
ENSMUSG00000028986:E011	ENSMUSG00000028986	E011	77.7431	0.00334865	1.75095	0.185758	0.703976	13.7238	14.7552	0.210816	5	24141151	24141293	143	+	105	68	72	75	84	58	86
ENSMUSG00000028986:E012	ENSMUSG00000028986	E012	142.021	0.00959758	0.00129492	0.971294	1	18.9914	19.1328	0.0217213	5	24149125	24149365	241	+	218	137	119	146	149	103	132
ENSMUSG00000028986:E013	ENSMUSG00000028986	E013	0	NA	NA	NA	NA	NA	NA	NA	5	24151719	24151840	122	+	0	0	0	0	0	0	0
ENSMUSG00000028986:E014	ENSMUSG00000028986	E014	177.627	0.00358042	2.35497	0.124884	0.605407	21.7081	20.4695	-0.172579	5	24156890	24157091	202	+	256	143	204	208	161	124	157
ENSMUSG00000028986:E015	ENSMUSG00000028986	E015	165.72	0.00365505	1.23948	0.26557	0.789393	20.8459	19.9609	-0.127299	5	24158539	24158636	98	+	219	133	210	183	152	118	150
ENSMUSG00000028986:E016	ENSMUSG00000028986	E016	621.604	0.00109732	0.0872253	0.767735	0.97612	38.9231	38.8471	-0.00598331	5	24159447	24160784	1338	+	783	555	694	682	605	543	519
ENSMUSG00000028986:E017	ENSMUSG00000028986	E017	2.27061	0.0503833	1.05538	0.304271	0.820038	2.66807	1.96047	-0.889383	5	24160785	24160785	1	+	3	2	3	4	0	1	3
ENSMUSG00000028986:E018	ENSMUSG00000028986	E018	2.00978	0.0868868	0.456129	0.499439	0.917514	2.43918	1.96082	-0.630001	5	24160786	24160792	7	+	1	2	3	4	0	1	3
ENSMUSG00000028988:E001	ENSMUSG00000028988	E001	28.1433	0.0102105	0.187235	0.665228	0.959854	8.77985	8.31363	-0.157907	4	149518236	149518379	144	+	47	19	31	25	35	21	21
ENSMUSG00000028988:E002	ENSMUSG00000028988	E002	59.1936	0.00233037	5.75606	0.0164319	0.198392	11.8632	13.2553	0.322232	4	149539829	149539913	85	+	79	33	58	53	71	62	64
ENSMUSG00000028988:E003	ENSMUSG00000028988	E003	1.3349	0.296302	0.444009	0.505194	0.919111	1.58877	2.29217	1.05778	4	149545117	149545234	118	+	1	1	0	2	0	5	1
ENSMUSG00000028988:E004	ENSMUSG00000028988	E004	144.354	0.00117359	2.57459	0.108592	0.570266	19.1457	19.8021	0.09878	4	149545711	149545831	121	+	237	94	125	131	142	163	139
ENSMUSG00000028988:E005	ENSMUSG00000028988	E005	157.429	0.00248075	0.651987	0.419403	0.885381	20.1315	20.3866	0.0369411	4	149546402	149546492	91	+	256	112	143	140	137	169	165
ENSMUSG00000028988:E006	ENSMUSG00000028988	E006	280.136	0.00074036	6.98027	0.0082413	0.123698	26.4138	27.4838	0.117958	4	149564205	149564508	304	+	442	167	249	275	260	314	294
ENSMUSG00000028988:E007	ENSMUSG00000028988	E007	535.537	0.00229544	13.0562	0.000302284	0.00861899	37.7493	34.8129	-0.246108	4	149564509	149566437	1929	+	925	332	531	613	485	449	480
ENSMUSG00000028989:E001	ENSMUSG00000028989	E001	0.127051	NA	NA	NA	NA	NA	NA	NA	4	148495183	148496324	1142	-	0	0	0	0	0	1	0
ENSMUSG00000028989:E002	ENSMUSG00000028989	E002	0	NA	NA	NA	NA	NA	NA	NA	4	148496493	148496691	199	-	0	0	0	0	0	0	0
ENSMUSG00000028989:E003	ENSMUSG00000028989	E003	0	NA	NA	NA	NA	NA	NA	NA	4	148497283	148497477	195	-	0	0	0	0	0	0	0
ENSMUSG00000028989:E004	ENSMUSG00000028989	E004	0	NA	NA	NA	NA	NA	NA	NA	4	148497988	148498088	101	-	0	0	0	0	0	0	0
ENSMUSG00000028989:E005	ENSMUSG00000028989	E005	0	NA	NA	NA	NA	NA	NA	NA	4	148499941	148500460	520	-	0	0	0	0	0	0	0
ENSMUSG00000028990:E001	ENSMUSG00000028990	E001	2.63705	0.904021	1.86296	0.172283	0.685477	1.50108	3.51527	2.45587	4	149485229	149485230	2	+	0	3	0	0	7	9	0
ENSMUSG00000028990:E002	ENSMUSG00000028990	E002	3.0467	0.206985	3.0137	0.0825638	0.504364	1.90715	3.63832	1.86426	4	149485231	149485239	9	+	1	3	0	1	7	9	1
ENSMUSG00000028990:E003	ENSMUSG00000028990	E003	17.7893	0.0187547	0.962587	0.326536	0.835193	6.56957	7.30404	0.306394	4	149485240	149485273	34	+	23	15	4	18	24	27	17
ENSMUSG00000028990:E004	ENSMUSG00000028990	E004	18.6251	0.00652717	4.21316	0.0401117	0.344706	7.73609	6.32555	-0.581999	4	149485294	149485332	39	+	33	17	12	21	11	24	16
ENSMUSG00000028990:E005	ENSMUSG00000028990	E005	45.711	0.00347038	0.311301	0.576883	0.93919	11.2265	10.8692	-0.0938026	4	149485333	149485368	36	+	59	40	35	41	34	62	55
ENSMUSG00000028990:E006	ENSMUSG00000028990	E006	139.843	0.00221996	0.0100368	0.920198	0.994822	19.2335	19.2804	0.0071385	4	149485369	149485592	224	+	197	101	99	123	146	188	146
ENSMUSG00000028990:E007	ENSMUSG00000028990	E007	156.265	0.00212488	0.0370743	0.847314	0.986661	20.2641	20.4081	0.0207814	4	149485593	149485741	149	+	212	120	109	137	166	217	156
ENSMUSG00000028990:E008	ENSMUSG00000028990	E008	174.978	0.000832009	1.17546	0.278282	0.800096	21.142	21.8842	0.101443	4	149485742	149485857	116	+	220	128	128	153	174	249	198
ENSMUSG00000028990:E009	ENSMUSG00000028990	E009	153.354	0.001022	6.97257	0.00827688	0.124095	19.3029	21.0885	0.259531	4	149485858	149485861	4	+	195	100	101	127	160	235	181
ENSMUSG00000028990:E010	ENSMUSG00000028990	E010	311.92	0.00129868	2.90318	0.0884047	0.521066	27.8958	29.1499	0.131091	4	149485862	149485999	138	+	400	194	224	295	324	435	360
ENSMUSG00000028990:E011	ENSMUSG00000028990	E011	7.92243	0.193018	0.000307625	0.986006	1	4.75907	4.48074	-0.174037	4	149486000	149486003	4	+	18	9	0	5	5	15	6
ENSMUSG00000028990:E012	ENSMUSG00000028990	E012	344.66	0.00057663	3.16813	0.0750882	0.481133	29.3417	30.5194	0.117682	4	149486752	149486860	109	+	408	227	247	351	360	475	395
ENSMUSG00000028990:E013	ENSMUSG00000028990	E013	357.887	0.00038829	0.528561	0.467212	0.905279	30.7002	30.2724	-0.0420183	4	149488056	149488122	67	+	461	266	242	385	334	509	367
ENSMUSG00000028990:E014	ENSMUSG00000028990	E014	313.911	0.000457607	0.542351	0.46146	0.902864	28.8238	28.3957	-0.0446111	4	149488123	149488150	28	+	396	239	216	337	282	450	328
ENSMUSG00000028990:E015	ENSMUSG00000028990	E015	347.523	0.00039945	0.0357842	0.849962	0.986789	30.115	30.0186	-0.00959163	4	149488151	149488191	41	+	443	257	229	372	331	497	361
ENSMUSG00000028990:E016	ENSMUSG00000028990	E016	409.115	0.000504088	1.86584	0.171953	0.685198	32.8858	32.0445	-0.0779726	4	149488630	149488728	99	+	506	325	278	454	395	557	410
ENSMUSG00000028990:E017	ENSMUSG00000028990	E017	422.2	0.00037445	1.53032	0.216065	0.741022	33.3149	32.5786	-0.0673234	4	149493199	149493294	96	+	520	326	305	454	407	553	449
ENSMUSG00000028990:E018	ENSMUSG00000028990	E018	268.706	0.00174999	0.10849	0.74187	0.971706	26.5722	26.391	-0.0203092	4	149493732	149493813	82	+	303	210	190	303	250	362	300
ENSMUSG00000028990:E019	ENSMUSG00000028990	E019	468.194	0.000393357	1.98502	0.158863	0.665374	35.0447	34.2249	-0.0716225	4	149496080	149496668	589	+	589	340	359	497	421	651	491
ENSMUSG00000028991:E001	ENSMUSG00000028991	E001	75.364	0.0177181	6.98229	0.00823203	0.123598	15.6413	12.2566	-0.709172	4	148448611	148448624	14	+	134	48	70	98	64	77	49
ENSMUSG00000028991:E002	ENSMUSG00000028991	E002	119.339	0.00961256	2.79134	0.0947747	0.537768	18.767	16.5826	-0.361612	4	148448625	148448687	63	+	177	71	101	156	118	133	98
ENSMUSG00000028991:E003	ENSMUSG00000028991	E003	281.854	0.00831799	2.55917	0.109656	0.572558	28.2938	25.5879	-0.298608	4	148452257	148452432	176	+	407	179	236	349	271	329	245
ENSMUSG00000028991:E004	ENSMUSG00000028991	E004	25.6025	0.00466898	4.98497	0.0255684	0.264581	9.00556	7.35922	-0.584119	4	148452433	148453021	589	+	37	17	24	36	28	21	19
ENSMUSG00000028991:E005	ENSMUSG00000028991	E005	345.918	0.00928211	2.31195	0.128383	0.61236	31.1718	28.3195	-0.286842	4	148453022	148453130	109	+	516	242	278	396	331	411	300
ENSMUSG00000028991:E006	ENSMUSG00000028991	E006	23.992	0.0215372	0.0772139	0.781109	0.97741	8.17664	7.81798	-0.129764	4	148453131	148453757	627	+	35	15	25	19	19	31	27
ENSMUSG00000028991:E007	ENSMUSG00000028991	E007	462.488	0.00606535	3.77836	0.0519195	0.397953	35.7746	32.6122	-0.279701	4	148453758	148453990	233	+	633	374	363	533	453	547	396
ENSMUSG00000028991:E008	ENSMUSG00000028991	E008	374.646	0.00201545	6.12147	0.013355	0.172752	32.2736	29.6308	-0.256095	4	148454552	148454752	201	+	498	283	305	442	366	416	359
ENSMUSG00000028991:E009	ENSMUSG00000028991	E009	48.2362	0.0345069	0.0260295	0.871828	0.98961	11.6125	11.0383	-0.147078	4	148454753	148454969	217	+	82	20	37	54	61	51	41
ENSMUSG00000028991:E010	ENSMUSG00000028991	E010	0.850497	0.214492	5.48262	0.0192064	0.219961	0.0384004	2.19462	11.6737	4	148454970	148454973	4	+	0	0	0	0	1	1	4
ENSMUSG00000028991:E011	ENSMUSG00000028991	E011	305.462	0.000888223	3.43306	0.0639035	0.444681	28.8981	27.2421	-0.175727	4	148455985	148456119	135	+	346	259	245	360	325	347	287
ENSMUSG00000028991:E012	ENSMUSG00000028991	E012	347.726	0.00109353	4.70455	0.0300828	0.292175	30.8912	28.8816	-0.201138	4	148458627	148458902	276	+	417	289	269	416	357	393	332
ENSMUSG00000028991:E013	ENSMUSG00000028991	E013	169.386	0.00682632	0.0870848	0.767916	0.976174	21.4253	20.7728	-0.0908613	4	148458984	148459092	109	+	230	118	119	193	160	203	188
ENSMUSG00000028991:E014	ENSMUSG00000028991	E014	225.365	0.0053279	0.123061	0.725738	0.969475	24.6403	23.887	-0.0917308	4	148462787	148462973	187	+	295	155	162	266	215	274	244
ENSMUSG00000028991:E015	ENSMUSG00000028991	E015	162.845	0.00147445	2.13057	0.144387	0.641222	20.3157	21.1211	0.114144	4	148463692	148463820	129	+	191	103	134	160	199	187	183
ENSMUSG00000028991:E016	ENSMUSG00000028991	E016	214.204	0.00220438	8.14861e-05	0.992798	1	23.7892	23.5382	-0.0312968	4	148464303	148464547	245	+	253	146	186	227	259	250	201
ENSMUSG00000028991:E017	ENSMUSG00000028991	E017	218.295	0.000727804	2.38467	0.122531	0.600444	24.5223	23.1749	-0.166846	4	148464947	148465162	216	+	267	178	167	251	232	233	223
ENSMUSG00000028991:E018	ENSMUSG00000028991	E018	241.137	0.000617157	6.71299	0.00957131	0.137364	26.0025	23.9559	-0.242554	4	148465891	148466096	206	+	284	199	198	292	253	233	250
ENSMUSG00000028991:E019	ENSMUSG00000028991	E019	211.655	0.000601104	0.5191	0.471226	0.907033	23.8703	23.1079	-0.095772	4	148468250	148468372	123	+	229	173	176	238	225	231	228
ENSMUSG00000028991:E020	ENSMUSG00000028991	E020	216.735	0.000621609	3.18707	0.0742229	0.478431	24.4896	23.0036	-0.184767	4	148468988	148469077	90	+	233	167	196	264	224	248	206
ENSMUSG00000028991:E021	ENSMUSG00000028991	E021	199.62	0.000591216	1.21859	0.269638	0.792671	23.3212	22.3138	-0.130122	4	148469367	148469459	93	+	217	156	179	226	214	224	199
ENSMUSG00000028991:E022	ENSMUSG00000028991	E022	240.477	0.000596349	3.08092	0.0792157	0.494133	25.7188	24.2481	-0.174218	4	148470222	148470356	135	+	277	200	203	271	257	268	230
ENSMUSG00000028991:E023	ENSMUSG00000028991	E023	212.684	0.00272929	1.65303	0.198547	0.721231	24.1981	22.8622	-0.167557	4	148470572	148470701	130	+	238	188	175	239	218	255	197
ENSMUSG00000028991:E024	ENSMUSG00000028991	E024	296.514	0.00387805	0.152709	0.69596	0.96493	27.9855	27.3965	-0.0632954	4	148471914	148472164	251	+	328	249	247	309	346	354	270
ENSMUSG00000028991:E025	ENSMUSG00000028991	E025	169.389	0.00175837	9.78749	0.00175703	0.0375136	22.2441	19.664	-0.362098	4	148480865	148480951	87	+	205	159	142	201	178	163	151
ENSMUSG00000028991:E026	ENSMUSG00000028991	E026	270.757	0.000858202	4.34384	0.0371431	0.330009	27.3574	25.5557	-0.202172	4	148483555	148483722	168	+	313	222	208	338	295	269	276
ENSMUSG00000028991:E027	ENSMUSG00000028991	E027	247.108	0.00217546	0.881375	0.347825	0.847849	25.8692	24.7804	-0.127306	4	148484310	148484422	113	+	271	188	191	315	280	237	270
ENSMUSG00000028991:E028	ENSMUSG00000028991	E028	300.005	0.00321709	2.32939	0.126951	0.609494	28.7214	26.8662	-0.198716	4	148484626	148484788	163	+	329	214	251	405	325	278	325
ENSMUSG00000028991:E029	ENSMUSG00000028991	E029	265.892	0.00170806	9.84241	0.00170534	0.0366398	27.5788	24.7208	-0.324449	4	148486049	148486141	93	+	301	194	247	358	292	251	241
ENSMUSG00000028991:E030	ENSMUSG00000028991	E030	254.573	0.00047472	15.5504	8.03335e-05	0.00269199	27.0714	24.1569	-0.337441	4	148486776	148486922	147	+	303	191	232	331	266	251	232
ENSMUSG00000028991:E031	ENSMUSG00000028991	E031	167.883	0.00295189	2.09734	0.147556	0.646253	21.6296	20.2298	-0.196501	4	148489476	148489618	143	+	192	138	147	191	202	177	142
ENSMUSG00000028991:E032	ENSMUSG00000028991	E032	201.257	0.00430969	0.530001	0.466606	0.905185	23.317	22.455	-0.11101	4	148491335	148491497	163	+	199	171	188	219	238	217	189
ENSMUSG00000028991:E033	ENSMUSG00000028991	E033	228.502	0.00165539	7.81355	0.00518561	0.0875525	23.4773	25.4029	0.232991	4	148491621	148491766	146	+	208	146	194	241	298	264	267
ENSMUSG00000028991:E034	ENSMUSG00000028991	E034	174.864	0.00212156	26.0957	3.24913e-07	1.75399e-05	19.601	23.3372	0.512845	4	148511771	148511846	76	+	147	87	124	189	246	228	223
ENSMUSG00000028991:E035	ENSMUSG00000028991	E035	216.667	0.00333213	9.64151	0.00190228	0.0399612	22.572	25.1225	0.316044	4	148514826	148514965	140	+	199	112	174	245	287	266	257
ENSMUSG00000028991:E036	ENSMUSG00000028991	E036	166.838	0.0100769	0.00769421	0.930102	0.996129	21.0597	20.7866	-0.0383424	4	148521292	148521392	101	+	161	90	157	227	200	187	163
ENSMUSG00000028991:E037	ENSMUSG00000028991	E037	185.598	0.0111657	0.341872	0.558751	0.934615	22.6128	21.4014	-0.162003	4	148524459	148524574	116	+	193	101	191	249	201	214	170
ENSMUSG00000028991:E038	ENSMUSG00000028991	E038	158.912	0.0141317	0.207476	0.648753	0.956308	20.905	19.9212	-0.14145	4	148525724	148525801	78	+	178	88	150	211	131	206	171
ENSMUSG00000028991:E039	ENSMUSG00000028991	E039	184.529	0.000582776	0.00120656	0.972291	1	22.1271	21.8644	-0.0351436	4	148525998	148526105	108	+	197	131	154	217	200	206	205
ENSMUSG00000028991:E040	ENSMUSG00000028991	E040	189.268	0.00148734	0.286947	0.592184	0.942906	22.5887	21.9108	-0.0896931	4	148530482	148530607	126	+	227	125	169	209	204	195	214
ENSMUSG00000028991:E041	ENSMUSG00000028991	E041	211.467	0.000703223	3.17626	0.0747157	0.479984	23.08	23.9887	0.11394	4	148530678	148530809	132	+	228	137	176	221	260	235	243
ENSMUSG00000028991:E042	ENSMUSG00000028991	E042	158.491	0.00115377	2.25457	0.13322	0.621359	20.0593	20.8453	0.112794	4	148533862	148533977	116	+	186	107	115	165	188	177	189
ENSMUSG00000028991:E043	ENSMUSG00000028991	E043	195.26	0.00417227	0.0114052	0.914952	0.994441	22.8144	22.4216	-0.0511558	4	148534908	148535025	118	+	257	144	141	206	211	211	220
ENSMUSG00000028991:E044	ENSMUSG00000028991	E044	254.634	0.00244591	1.05428	0.304523	0.820279	26.3473	25.0978	-0.143957	4	148536511	148536759	249	+	329	186	190	299	262	268	279
ENSMUSG00000028991:E045	ENSMUSG00000028991	E045	83.5992	0.00161537	0.423522	0.515185	0.921134	15.2095	14.5579	-0.127483	4	148537362	148537462	101	+	103	49	78	97	89	95	84
ENSMUSG00000028991:E046	ENSMUSG00000028991	E046	199.723	0.00300413	1.86289	0.172291	0.685477	23.4841	22.0824	-0.181331	4	148537863	148537959	97	+	202	183	173	231	204	213	206
ENSMUSG00000028991:E047	ENSMUSG00000028991	E047	280.699	0.00298277	2.29621	0.12969	0.614647	27.7453	26.0583	-0.186329	4	148538276	148538374	99	+	283	253	236	340	287	297	290
ENSMUSG00000028991:E048	ENSMUSG00000028991	E048	313.701	0.00726144	1.59131	0.207139	0.731115	29.3322	27.412	-0.201746	4	148538463	148538585	123	+	292	294	279	380	322	315	331
ENSMUSG00000028991:E049	ENSMUSG00000028991	E049	348.664	0.00569955	1.07684	0.299405	0.816402	30.6791	29.0866	-0.159382	4	148538728	148538910	183	+	315	286	334	432	380	368	347
ENSMUSG00000028991:E050	ENSMUSG00000028991	E050	320.714	0.00290163	0.658788	0.416988	0.884171	29.3145	28.171	-0.118659	4	148539981	148540115	135	+	307	247	267	427	346	348	332
ENSMUSG00000028991:E051	ENSMUSG00000028991	E051	353.691	0.00219004	1.52402	0.217012	0.741982	30.8831	29.3737	-0.149918	4	148540285	148540459	175	+	355	274	288	474	372	382	365
ENSMUSG00000028991:E052	ENSMUSG00000028991	E052	2.88819	0.0976776	1.88361	0.169925	0.682148	2.23531	3.32738	1.14818	4	148544413	148544418	6	+	3	2	1	1	5	8	1
ENSMUSG00000028991:E053	ENSMUSG00000028991	E053	359.581	0.000367287	0.393629	0.530398	0.926199	30.8107	30.0205	-0.0777921	4	148544419	148544554	136	+	377	262	304	438	393	409	370
ENSMUSG00000028991:E054	ENSMUSG00000028991	E054	361.785	0.000474542	0.995841	0.318319	0.829345	30.9939	29.9608	-0.101511	4	148545510	148545657	148	+	369	280	310	439	394	403	370
ENSMUSG00000028991:E055	ENSMUSG00000028991	E055	280.356	0.000553926	0.571998	0.449466	0.898015	27.339	26.5186	-0.0905121	4	148546398	148546520	123	+	294	218	254	312	307	309	291
ENSMUSG00000028991:E056	ENSMUSG00000028991	E056	278.803	0.000604796	0.384787	0.535052	0.927667	26.8412	26.9422	0.0111476	4	148547604	148547686	83	+	274	209	242	313	309	317	311
ENSMUSG00000028991:E057	ENSMUSG00000028991	E057	10.9222	0.0126698	0.86472	0.352421	0.850509	5.13577	5.71667	0.309562	4	148547687	148547788	102	+	14	7	6	10	18	14	9
ENSMUSG00000028991:E058	ENSMUSG00000028991	E058	251.968	0.000456748	26.8413	2.20865e-07	1.21783e-05	24.1532	27.2026	0.352262	4	148549368	148549440	73	+	245	164	182	245	309	331	316
ENSMUSG00000028991:E059	ENSMUSG00000028991	E059	202.779	0.000649445	133.83	5.95322e-31	1.57563e-28	19.2262	26.6648	0.963798	4	148549791	148549865	75	+	154	104	121	146	312	301	304
ENSMUSG00000028991:E060	ENSMUSG00000028991	E060	211.192	0.000668208	368.658	3.66725e-82	3.07406e-79	16.6639	29.3148	1.66401	4	148550088	148550223	136	+	129	73	85	106	379	372	364
ENSMUSG00000028991:E061	ENSMUSG00000028991	E061	180.083	0.000678819	226.464	3.51981e-51	1.70239e-48	16.6014	26.3493	1.35755	4	148550959	148551024	66	+	112	62	93	123	300	302	293
ENSMUSG00000028991:E062	ENSMUSG00000028991	E062	212.021	0.00196699	60.0387	9.3009e-15	1.08914e-12	20.5752	26.5174	0.748527	4	148552712	148552792	81	+	160	107	147	189	276	321	310
ENSMUSG00000028991:E063	ENSMUSG00000028991	E063	250.059	0.00208696	15.4422	8.50652e-05	0.00282702	24.0467	27.0786	0.351731	4	148553031	148553111	81	+	216	163	190	260	292	317	337
ENSMUSG00000028991:E064	ENSMUSG00000028991	E064	227.834	0.000715773	5.55374	0.0184412	0.214219	23.7914	25.0712	0.154854	4	148556267	148556372	106	+	228	143	178	262	263	265	280
ENSMUSG00000028991:E065	ENSMUSG00000028991	E065	753.722	0.00210251	0.515201	0.472896	0.907859	43.0658	43.3781	0.0224141	4	148556845	148557683	839	+	766	492	647	904	840	821	877
ENSMUSG00000028992:E001	ENSMUSG00000028992	E001	18.5555	0.00607343	0.000173471	0.989491	1	6.85127	6.84052	-0.00453999	4	149467572	149468558	987	-	28	15	18	27	16	16	12
ENSMUSG00000028992:E002	ENSMUSG00000028992	E002	22.7005	0.00836369	0.0191032	0.890071	0.991658	7.54843	7.64393	0.0363602	4	149468559	149468598	40	-	32	18	20	37	20	22	13
ENSMUSG00000028992:E003	ENSMUSG00000028992	E003	153.013	0.000992234	4.23633	0.0395677	0.34211	19.9444	18.7479	-0.18123	4	149468599	149469211	613	-	255	123	160	219	90	145	100
ENSMUSG00000028992:E004	ENSMUSG00000028992	E004	11.8317	0.00848862	0.356542	0.550433	0.932383	5.32151	5.74219	0.219807	4	149469212	149469639	428	-	15	10	12	16	8	12	11
ENSMUSG00000028992:E005	ENSMUSG00000028992	E005	73.6004	0.00216866	0.0366048	0.848272	0.986722	13.5807	13.7444	0.0348373	4	149469640	149469782	143	-	120	59	70	99	39	84	56
ENSMUSG00000028992:E006	ENSMUSG00000028992	E006	106.95	0.00172743	0.00267114	0.958781	0.999402	16.3743	16.3929	0.0033021	4	149473285	149473468	184	-	180	79	102	147	73	91	91
ENSMUSG00000028992:E007	ENSMUSG00000028992	E007	65.6319	0.00226116	3.00231	0.0831458	0.506231	12.4692	13.6042	0.253104	4	149474428	149474431	4	-	105	49	58	81	50	61	64
ENSMUSG00000028992:E008	ENSMUSG00000028992	E008	82.1438	0.00185254	0.16333	0.686109	0.963284	14.2647	14.5343	0.0544796	4	149474432	149474595	164	-	130	60	90	104	55	72	73
ENSMUSG00000028992:E009	ENSMUSG00000028992	E009	1.44626	0.159371	0.0799624	0.777348	0.976915	1.94518	1.78219	-0.25253	4	149479744	149479917	174	-	0	3	2	2	0	2	1
ENSMUSG00000028992:E010	ENSMUSG00000028992	E010	5.60443	0.0296702	0.0141499	0.905312	0.993332	3.72855	3.85425	0.0957273	4	149484903	149485108	206	-	9	8	4	5	3	8	3
ENSMUSG00000028992:E011	ENSMUSG00000028992	E011	42.8566	0.00277677	0.61478	0.432994	0.891074	10.5471	10.0392	-0.143011	4	149485109	149485163	55	-	67	34	51	57	25	35	35
ENSMUSG00000028992:E012	ENSMUSG00000028992	E012	11.3711	0.0149944	0.257082	0.612132	0.948317	5.4699	5.1499	-0.174143	4	149485164	149485172	9	-	19	9	16	12	3	14	8
ENSMUSG00000028992:E013	ENSMUSG00000028992	E013	9.98133	0.035001	0.403927	0.525068	0.924385	4.80034	5.43814	0.360335	4	149485173	149485198	26	-	12	9	13	9	3	16	9
ENSMUSG00000028992:E014	ENSMUSG00000028992	E014	5.36725	0.0882774	1.38289	0.23961	0.766131	3.26508	4.46605	0.904309	4	149485199	149485202	4	-	7	6	2	5	1	12	6
ENSMUSG00000028995:E001	ENSMUSG00000028995	E001	0	NA	NA	NA	NA	NA	NA	NA	5	23915276	23915276	1	-	0	0	0	0	0	0	0
ENSMUSG00000028995:E002	ENSMUSG00000028995	E002	0.260832	0.773662	0.37889	0.538198	NA	1.09088	0.0429391	-9.33418	5	23915277	23915537	261	-	2	0	0	0	0	0	0
ENSMUSG00000028995:E003	ENSMUSG00000028995	E003	0	NA	NA	NA	NA	NA	NA	NA	5	23915812	23915941	130	-	0	0	0	0	0	0	0
ENSMUSG00000028995:E004	ENSMUSG00000028995	E004	0	NA	NA	NA	NA	NA	NA	NA	5	23922796	23922904	109	-	0	0	0	0	0	0	0
ENSMUSG00000028995:E005	ENSMUSG00000028995	E005	438.766	0.0019179	1.89134	0.169051	0.681013	32.5768	33.9315	0.12283	5	23960931	23964478	3548	-	497	342	411	571	403	445	442
ENSMUSG00000028995:E006	ENSMUSG00000028995	E006	31.7626	0.0182847	1.36764	0.242218	0.768529	9.48257	8.48621	-0.321374	5	23964479	23964480	2	-	43	21	28	57	33	22	22
ENSMUSG00000028995:E007	ENSMUSG00000028995	E007	177.811	0.00404214	1.08237	0.298169	0.815212	21.5999	20.9658	-0.0875592	5	23964481	23965358	878	-	230	125	190	237	165	157	156
ENSMUSG00000028995:E008	ENSMUSG00000028995	E008	75.226	0.00608001	7.41506	0.00646801	0.103425	13.0256	15.3865	0.484591	5	23966134	23966431	298	-	103	51	59	68	74	96	86
ENSMUSG00000028995:E009	ENSMUSG00000028995	E009	52.9245	0.0224748	5.9305	0.014881	0.186033	10.5615	13.3834	0.687267	5	23979488	23979647	160	-	61	46	23	55	49	67	77
ENSMUSG00000028995:E010	ENSMUSG00000028995	E010	55.5448	0.00207542	0.0842935	0.771561	0.97646	12.0605	11.9985	-0.0149534	5	23980487	23980574	88	-	71	49	46	74	51	58	46
ENSMUSG00000028995:E011	ENSMUSG00000028995	E011	3.4786	0.158386	0.00296563	0.956571	0.999233	3.10239	2.90802	-0.18675	5	23981903	23983149	1247	-	3	3	0	10	3	2	4
ENSMUSG00000028995:E012	ENSMUSG00000028995	E012	58.5011	0.00201032	1.04447	0.306784	0.821777	12.5487	12.0029	-0.129085	5	23983150	23983266	117	-	82	53	49	76	54	49	52
ENSMUSG00000028995:E013	ENSMUSG00000028995	E013	2.42043	0.403896	0.0236594	0.877755	0.99023	2.46084	2.58121	0.137829	5	23983267	23985029	1763	-	4	4	0	2	6	1	0
ENSMUSG00000028995:E014	ENSMUSG00000028995	E014	48.4616	0.00219357	2.4778	0.115463	0.585283	11.577	10.6555	-0.240525	5	23985745	23985840	96	-	64	42	47	68	39	37	46
ENSMUSG00000028995:E015	ENSMUSG00000028995	E015	39.9979	0.0225113	0.0990442	0.75298	0.973731	10.3589	10.032	-0.0929192	5	23986138	23986253	116	-	76	28	27	48	30	36	42
ENSMUSG00000028995:E016	ENSMUSG00000028995	E016	38.7744	0.0119209	0.351769	0.553113	0.933024	9.83541	10.432	0.170625	5	23986734	23986814	81	-	61	34	25	40	31	42	44
ENSMUSG00000028995:E017	ENSMUSG00000028995	E017	45.7479	0.00317751	5.24812	0.0219705	0.24023	11.4909	10.0246	-0.395758	5	23987885	23988064	180	-	76	42	39	61	35	40	33
ENSMUSG00000028995:E018	ENSMUSG00000028995	E018	1.285	0.253032	0.79781	0.371749	0.86157	2.06291	1.37291	-1.17503	5	23988850	23988995	146	-	3	3	0	1	2	0	0
ENSMUSG00000028995:E019	ENSMUSG00000028995	E019	55.1568	0.00220454	5.2983	0.0213463	0.235861	12.4815	11.0819	-0.345116	5	23991736	23991837	102	-	75	51	61	70	44	40	48
ENSMUSG00000028995:E020	ENSMUSG00000028995	E020	57.3059	0.00220609	3.00134	0.0831957	0.506438	12.5796	11.567	-0.243591	5	23999941	24000019	79	-	71	54	63	73	43	54	47
ENSMUSG00000028995:E021	ENSMUSG00000028995	E021	5.33262	0.0222524	6.59227	0.0102422	0.143904	2.92199	4.73432	1.39323	5	24029656	24029759	104	-	4	5	1	4	6	8	10
ENSMUSG00000028995:E022	ENSMUSG00000028995	E022	3.57808	0.163563	9.76805	0.00177571	0.0378136	1.5666	4.50289	3.04749	5	24029914	24030305	392	-	1	3	0	0	6	12	4
ENSMUSG00000028995:E023	ENSMUSG00000028995	E023	0.833435	0.133402	7.75734	0.00534947	0.089752	0.0210045	2.36776	13.6337	5	24030306	24030312	7	-	0	0	0	0	1	2	3
ENSMUSG00000028995:E024	ENSMUSG00000028995	E024	45.2145	0.00357098	1.38563	0.239145	0.765714	11.1026	10.4284	-0.18161	5	24030479	24030648	170	-	53	47	45	58	34	48	35
ENSMUSG00000028995:E025	ENSMUSG00000028995	E025	14.3617	0.0469698	0.35226	0.552837	0.932994	6.26861	5.85268	-0.198395	5	24030649	24030690	42	-	13	15	21	15	7	19	11
ENSMUSG00000028996:E001	ENSMUSG00000028996	E001	3.28208	0.151115	0.313641	0.575454	0.938813	3.16836	2.7247	-0.435433	4	149449687	149449702	16	-	3	2	5	3	1	3	6
ENSMUSG00000028996:E002	ENSMUSG00000028996	E002	12.0607	0.0146232	1.85866	0.172779	0.686144	6.06616	5.24491	-0.420281	4	149449703	149449923	221	-	15	9	10	14	14	7	16
ENSMUSG00000028996:E003	ENSMUSG00000028996	E003	0	NA	NA	NA	NA	NA	NA	NA	4	149451252	149451350	99	-	0	0	0	0	0	0	0
ENSMUSG00000028996:E004	ENSMUSG00000028996	E004	12.656	0.0102014	3.34929	0.0672341	0.456048	6.31476	5.24384	-0.536937	4	149452849	149452950	102	-	13	10	10	19	17	6	14
ENSMUSG00000028996:E005	ENSMUSG00000028996	E005	8.9262	0.0633096	0.0712516	0.789523	0.978746	5.08197	4.7255	-0.210049	4	149453356	149453424	69	-	9	6	2	17	15	9	6
ENSMUSG00000028996:E006	ENSMUSG00000028996	E006	9.23768	0.0210804	1.31376	0.251715	0.778223	4.62579	5.31863	0.403115	4	149453425	149453534	110	-	9	3	2	14	19	8	11
ENSMUSG00000028996:E007	ENSMUSG00000028996	E007	4.1466	0.0311671	11.0041	0.000909103	0.0219495	1.96019	4.23147	2.22115	4	149454878	149454970	93	-	2	1	1	1	11	3	10
ENSMUSG00000028996:E008	ENSMUSG00000028996	E008	1.84628	0.0764763	5.19891	0.022601	0.244691	1.23864	2.86811	2.42309	4	149454971	149454978	8	-	2	0	0	0	6	1	4
ENSMUSG00000028998:E001	ENSMUSG00000028998	E001	3353.25	8.82835e-05	0.490303	0.483792	0.911828	82.1221	82.4095	0.0127297	5	23838944	23839828	885	-	4593	2486	3532	3013	3477	3412	3223
ENSMUSG00000028998:E002	ENSMUSG00000028998	E002	3578.29	6.61289e-05	0.235329	0.627601	0.95176	84.4643	84.2665	-0.00862792	5	23841710	23841758	49	-	4981	2685	3743	3222	3696	3606	3400
ENSMUSG00000028998:E003	ENSMUSG00000028998	E003	2771.92	0.00013595	0.0481751	0.82627	0.983859	76.2401	76.1547	-0.00397038	5	23843971	23844161	191	-	3895	2056	2818	2563	2883	2766	2656
ENSMUSG00000028999:E001	ENSMUSG00000028999	E001	2.20884	0.0482834	4.26076	0.0390024	0.339346	1.10212	2.65139	2.53327	5	23787711	23787711	1	+	0	0	0	1	5	6	4
ENSMUSG00000028999:E002	ENSMUSG00000028999	E002	2.92385	0.0639176	6.18838	0.0128592	0.168224	1.10201	3.0647	2.9517	5	23787712	23787714	3	+	0	0	0	1	9	7	4
ENSMUSG00000028999:E003	ENSMUSG00000028999	E003	4.03996	0.128012	7.53322	0.00605717	0.098537	1.10156	3.62803	3.43999	5	23787715	23787718	4	+	0	0	0	1	14	10	4
ENSMUSG00000028999:E004	ENSMUSG00000028999	E004	4.03996	0.128012	7.53322	0.00605717	0.098537	1.10156	3.62803	3.43999	5	23787719	23787720	2	+	0	0	0	1	14	10	4
ENSMUSG00000028999:E005	ENSMUSG00000028999	E005	8.00052	0.028908	23.8283	1.05322e-06	5.22028e-05	1.10227	5.16291	4.45692	5	23787721	23787740	20	+	0	0	0	1	21	24	12
ENSMUSG00000028999:E006	ENSMUSG00000028999	E006	73.7252	0.00204985	123.685	9.87172e-29	2.37521e-26	6.87747	15.1429	2.28812	5	23787741	23787882	142	+	15	9	6	9	141	198	155
ENSMUSG00000028999:E007	ENSMUSG00000028999	E007	14.917	0.0189488	7.36211	0.00666126	0.105746	7.47055	5.30092	-0.991577	5	23787883	23788289	407	+	15	18	5	8	19	23	18
ENSMUSG00000028999:E008	ENSMUSG00000028999	E008	92.7373	0.00169414	41.672	1.07941e-10	8.92772e-09	11.4796	16.0862	0.980992	5	23788290	23788335	46	+	30	34	17	28	163	221	174
ENSMUSG00000028999:E009	ENSMUSG00000028999	E009	35.8112	0.0099522	8.94051	0.00278914	0.0543554	10.9488	8.51733	-0.727396	5	23788336	23790003	1668	+	28	31	19	21	45	54	56
ENSMUSG00000028999:E010	ENSMUSG00000028999	E010	4.98374	0.026688	1.67075	0.196157	0.718094	4.11939	3.20992	-0.72018	5	23790004	23790028	25	+	4	2	2	6	4	9	9
ENSMUSG00000028999:E011	ENSMUSG00000028999	E011	6.05869	0.060719	1.25475	0.262647	0.787439	4.41138	3.55869	-0.62017	5	23793558	23793900	343	+	4	3	5	4	4	9	14
ENSMUSG00000028999:E012	ENSMUSG00000028999	E012	114.803	0.0013915	1.53533	0.215314	0.740204	15.9728	16.8099	0.149003	5	23794303	23794487	185	+	51	74	33	54	179	246	185
ENSMUSG00000028999:E013	ENSMUSG00000028999	E013	18.2103	0.014121	9.94158	0.00161587	0.0350655	8.25453	5.80879	-1.01593	5	23795670	23797057	1388	+	11	21	13	11	18	25	29
ENSMUSG00000028999:E014	ENSMUSG00000028999	E014	110.685	0.002897	1.26167	0.261334	0.78667	15.6693	16.562	0.161568	5	23800595	23800836	242	+	53	65	31	55	159	272	163
ENSMUSG00000028999:E015	ENSMUSG00000028999	E015	110.825	0.00358201	13.8556	0.000197406	0.00594344	14.1168	17.0956	0.557897	5	23805310	23805483	174	+	30	60	29	46	154	290	190
ENSMUSG00000028999:E016	ENSMUSG00000028999	E016	147.239	0.001038	2.56062	0.109556	0.572395	19.5157	18.4459	-0.165063	5	23805571	23805720	150	+	69	104	62	83	189	325	223
ENSMUSG00000028999:E017	ENSMUSG00000028999	E017	11.0182	0.0109255	13.8627	0.000196662	0.00592415	6.88113	4.27466	-1.37539	5	23806838	23807038	201	+	6	11	8	14	14	16	9
ENSMUSG00000028999:E018	ENSMUSG00000028999	E018	162.678	0.00102941	28.4879	9.42878e-08	5.4902e-06	22.2107	18.6286	-0.516075	5	23807039	23807195	157	+	95	120	75	124	196	336	220
ENSMUSG00000028999:E019	ENSMUSG00000028999	E019	125.633	0.00257516	35.4719	2.5876e-09	1.84588e-07	20.43	15.9485	-0.724151	5	23809784	23809894	111	+	70	99	67	113	150	251	149
ENSMUSG00000028999:E020	ENSMUSG00000028999	E020	12.4923	0.0231373	21.083	4.39806e-06	0.00019527	7.79061	4.22224	-1.76999	5	23809895	23809968	74	+	15	11	14	10	12	13	13
ENSMUSG00000028999:E021	ENSMUSG00000028999	E021	102.223	0.00145877	42.7992	6.06574e-11	5.12214e-09	18.7124	14.2337	-0.798078	5	23809969	23810170	202	+	56	82	63	91	115	182	139
ENSMUSG00000028999:E022	ENSMUSG00000028999	E022	60.7768	0.0023944	14.9361	0.000111214	0.00358507	13.9431	11.2229	-0.630263	5	23810171	23810194	24	+	32	54	35	40	76	104	90
ENSMUSG00000028999:E023	ENSMUSG00000028999	E023	90.6624	0.00120254	2.17228	0.140518	0.634434	14.0233	15.0356	0.202844	5	23810897	23811034	138	+	32	52	34	45	132	207	148
ENSMUSG00000028999:E024	ENSMUSG00000028999	E024	60.9728	0.00231296	42.9773	5.53791e-11	4.69445e-09	8.5302	13.2615	1.27927	5	23811710	23811765	56	+	14	23	13	10	110	152	116
ENSMUSG00000028999:E025	ENSMUSG00000028999	E025	71.2509	0.00321486	22.4397	2.1685e-06	0.000101848	10.4446	13.9942	0.849275	5	23811766	23811842	77	+	19	36	20	15	120	183	119
ENSMUSG00000028999:E026	ENSMUSG00000028999	E026	62.5896	0.00287386	31.0611	2.50028e-08	1.58572e-06	9.20627	13.3512	1.07807	5	23811843	23811909	67	+	20	15	13	22	97	174	113
ENSMUSG00000028999:E027	ENSMUSG00000028999	E027	60.5084	0.00293712	1.64018	0.200301	0.723269	12.7219	11.8323	-0.210456	5	23815652	23815725	74	+	27	34	28	45	81	138	82
ENSMUSG00000028999:E028	ENSMUSG00000028999	E028	82.4629	0.00176544	12.9961	0.000312137	0.00885927	15.8237	13.312	-0.503033	5	23815726	23815866	141	+	38	63	38	69	98	159	124
ENSMUSG00000028999:E029	ENSMUSG00000028999	E029	94.3347	0.00140989	24.4157	7.76331e-07	3.93384e-05	17.395	14.0065	-0.631434	5	23816739	23816919	181	+	53	77	39	83	120	175	127
ENSMUSG00000028999:E030	ENSMUSG00000028999	E030	98.0108	0.004972	2.56519	0.109239	0.571684	16.32	14.8734	-0.270478	5	23817035	23817153	119	+	39	71	43	68	155	178	143
ENSMUSG00000028999:E031	ENSMUSG00000028999	E031	184.152	0.000711848	24.8714	6.1284e-07	3.16429e-05	18.4875	21.8197	0.48608	5	23819388	23820297	910	+	56	90	57	82	297	425	314
ENSMUSG00000028999:E032	ENSMUSG00000028999	E032	6.78536	0.0890022	14.6415	0.000130017	0.00411749	1.10346	4.73682	4.20503	5	23820298	23820368	71	+	0	1	0	0	7	18	23
ENSMUSG00000028999:E033	ENSMUSG00000028999	E033	5.70699	0.0989112	16.3906	5.15394e-05	0.00181095	0.0582814	4.38804	12.4699	5	23820369	23820369	1	+	0	0	0	0	7	13	21
ENSMUSG00000029001:E001	ENSMUSG00000029001	E001	8.24708	0.014862	15.6043	7.80771e-05	0.00262531	5.94178	3.22573	-1.76401	4	148152800	148152802	3	-	13	6	12	12	4	3	8
ENSMUSG00000029001:E002	ENSMUSG00000029001	E002	76.8135	0.00305533	2.91797	0.087598	0.518818	14.9074	13.6715	-0.251786	4	148152803	148153266	464	-	79	58	49	87	101	73	97
ENSMUSG00000029001:E003	ENSMUSG00000029001	E003	72.0276	0.00444434	0.0082459	0.927646	0.99584	13.8968	13.7457	-0.0317781	4	148153267	148153536	270	-	66	40	53	78	98	81	95
ENSMUSG00000029001:E004	ENSMUSG00000029001	E004	41.7089	0.0108333	0.16394	0.685554	0.963268	10.3609	10.6503	0.0798514	4	148153537	148153571	35	-	35	22	38	36	55	51	58
ENSMUSG00000029001:E005	ENSMUSG00000029001	E005	43.378	0.00924264	1.00713	0.315591	0.827774	10.3223	11.0604	0.200226	4	148153572	148153644	73	-	29	25	34	42	60	56	61
ENSMUSG00000029001:E006	ENSMUSG00000029001	E006	0	NA	NA	NA	NA	NA	NA	NA	4	148154158	148154241	84	-	0	0	0	0	0	0	0
ENSMUSG00000029001:E007	ENSMUSG00000029001	E007	0.455575	0.232536	0.484013	0.48661	NA	1.28866	0.833691	-1.25664	4	148154287	148154433	147	-	0	1	1	0	0	0	1
ENSMUSG00000029001:E008	ENSMUSG00000029001	E008	11.7092	0.0592015	6.91004	0.00857129	0.127024	6.65044	4.43155	-1.17273	4	148155498	148156145	648	-	17	13	10	14	7	2	19
ENSMUSG00000029001:E009	ENSMUSG00000029001	E009	37.4873	0.00577293	0.706557	0.400589	0.876287	9.66774	10.2182	0.160417	4	148156146	148156165	20	-	24	24	27	39	52	45	54
ENSMUSG00000029001:E010	ENSMUSG00000029001	E010	51.0463	0.0103631	0.000105985	0.991786	1	11.7075	11.6058	-0.0253261	4	148156166	148156281	116	-	44	33	32	59	71	64	60
ENSMUSG00000029001:E011	ENSMUSG00000029001	E011	48.1351	0.00280745	0.607877	0.435588	0.892197	11.6453	11.0537	-0.151233	4	148156395	148156490	96	-	53	35	24	54	56	54	67
ENSMUSG00000029001:E012	ENSMUSG00000029001	E012	29.6736	0.00471422	3.64471	0.0562475	0.416226	8.19677	9.44851	0.411366	4	148156580	148156608	29	-	28	20	9	25	44	34	51
ENSMUSG00000029001:E013	ENSMUSG00000029001	E013	38.8237	0.0043602	3.7031	0.0543116	0.408219	9.44803	10.7421	0.371918	4	148156609	148156656	48	-	34	28	15	32	46	48	73
ENSMUSG00000029001:E014	ENSMUSG00000029001	E014	35.2705	0.00866587	16.0797	6.07331e-05	0.00209815	7.98919	10.9681	0.917727	4	148156657	148156706	50	-	26	20	6	26	49	52	73
ENSMUSG00000029001:E015	ENSMUSG00000029001	E015	24.5309	0.00839689	17.4991	2.87436e-05	0.0010733	6.33958	9.3386	1.12041	4	148158537	148158599	63	-	15	12	5	17	32	36	58
ENSMUSG00000029001:E016	ENSMUSG00000029001	E016	53.0449	0.0147826	0.0826033	0.7738	0.976644	11.9365	11.8097	-0.030989	4	148158600	148158823	224	-	57	41	27	50	51	49	101
ENSMUSG00000029001:E017	ENSMUSG00000029001	E017	1.87392	0.354448	0.000950274	0.975408	1	2.24731	2.19517	-0.0677462	4	148159515	148159595	81	-	0	1	4	1	0	3	4
ENSMUSG00000029001:E018	ENSMUSG00000029001	E018	1.17671	0.491652	0.200418	0.654383	0.957504	2.05256	1.4413	-1.02023	4	148159596	148159649	54	-	0	0	4	1	0	1	2
ENSMUSG00000029001:E019	ENSMUSG00000029001	E019	29.2616	0.00852793	4.01557	0.045082	0.367895	9.60599	8.11733	-0.487416	4	148159743	148159849	107	-	41	15	23	34	28	22	45
ENSMUSG00000029001:E020	ENSMUSG00000029001	E020	17.006	0.0222109	1.66765	0.196573	0.718658	7.28464	6.23925	-0.447804	4	148159850	148159851	2	-	27	8	14	16	15	13	28
ENSMUSG00000029001:E021	ENSMUSG00000029001	E021	17.006	0.0222109	1.66765	0.196573	0.718658	7.28464	6.23925	-0.447804	4	148159852	148159875	24	-	27	8	14	16	15	13	28
ENSMUSG00000029001:E022	ENSMUSG00000029001	E022	12.8329	0.0242634	1.92351	0.165471	0.675577	6.39693	5.3387	-0.522518	4	148159876	148159877	2	-	18	5	13	14	10	9	22
ENSMUSG00000029001:E023	ENSMUSG00000029001	E023	10.5542	0.0120668	3.07661	0.0794262	0.494777	5.93715	4.71206	-0.667597	4	148159878	148160033	156	-	15	4	10	14	10	7	15
ENSMUSG00000029001:E024	ENSMUSG00000029001	E024	0.85839	0.278034	1.18357	0.27663	0.799173	0.909541	1.8657	2.07317	4	148160034	148160083	50	-	0	1	0	0	0	1	4
ENSMUSG00000029001:E025	ENSMUSG00000029001	E025	0.154883	0.684868	0.550311	0.458191	NA	0.912561	0.0320142	-9.66633	4	148160084	148160094	11	-	0	1	0	0	0	0	0
ENSMUSG00000029001:E026	ENSMUSG00000029001	E026	2.49625	0.527344	0.904266	0.34164	0.844486	3.1768	1.87458	-1.52241	4	148160316	148160482	167	-	0	7	1	4	4	1	0
ENSMUSG00000029003:E001	ENSMUSG00000029003	E001	0	NA	NA	NA	NA	NA	NA	NA	4	148130384	148130523	140	+	0	0	0	0	0	0	0
ENSMUSG00000029003:E002	ENSMUSG00000029003	E002	1.12952	0.0810729	6.256	0.0123773	0.163762	2.22494	0.0565701	-10.5955	4	148130915	148130966	52	+	3	1	2	2	0	0	0
ENSMUSG00000029003:E003	ENSMUSG00000029003	E003	3.63948	0.03723	0.261792	0.608892	0.947582	3.24508	2.87243	-0.352097	4	148139843	148140020	178	+	5	1	6	5	2	5	2
ENSMUSG00000029003:E004	ENSMUSG00000029003	E004	1.71893	0.421357	1.03191	0.309711	0.82392	1.58577	2.71763	1.55461	4	148140182	148140483	302	+	1	0	3	0	0	2	6
ENSMUSG00000029003:E005	ENSMUSG00000029003	E005	27.7726	0.0167631	0.41018	0.521878	0.923208	8.69288	8.1888	-0.172867	4	148140484	148140592	109	+	41	24	38	19	22	23	28
ENSMUSG00000029003:E006	ENSMUSG00000029003	E006	65.5997	0.00278666	0.787764	0.374777	0.863251	13.3095	12.716	-0.132524	4	148140593	148140723	131	+	96	52	71	69	53	63	61
ENSMUSG00000029003:E007	ENSMUSG00000029003	E007	67.8927	0.00174459	3.96019	0.0465885	0.374385	13.8649	12.4997	-0.301212	4	148140724	148140742	19	+	118	49	67	79	51	61	59
ENSMUSG00000029003:E008	ENSMUSG00000029003	E008	92.4953	0.00128074	4.2074	0.040248	0.345272	16.0627	14.6685	-0.264508	4	148140743	148140761	19	+	155	59	108	99	67	79	90
ENSMUSG00000029003:E009	ENSMUSG00000029003	E009	113.995	0.00140433	6.74968	0.00937645	0.135342	17.8805	16.0815	-0.30957	4	148140762	148140784	23	+	191	75	142	115	88	87	109
ENSMUSG00000029003:E010	ENSMUSG00000029003	E010	130.321	0.000867255	9.45717	0.00210325	0.0433328	19.1652	17.1103	-0.331638	4	148140785	148140791	7	+	223	86	153	140	103	97	122
ENSMUSG00000029003:E011	ENSMUSG00000029003	E011	196.227	0.00077316	6.36091	0.0116661	0.157533	23.102	21.4463	-0.218915	4	148140792	148140834	43	+	322	139	210	210	162	139	208
ENSMUSG00000029003:E012	ENSMUSG00000029003	E012	229.679	0.000636763	2.82541	0.0927829	0.532397	24.6857	23.6025	-0.132536	4	148140915	148140979	65	+	366	151	245	247	198	173	248
ENSMUSG00000029003:E013	ENSMUSG00000029003	E013	277.982	0.000864605	1.04695	0.306211	0.821406	26.9042	26.2323	-0.0750754	4	148140980	148141033	54	+	455	172	276	303	249	208	311
ENSMUSG00000029003:E014	ENSMUSG00000029003	E014	325.385	0.000402942	0.00867861	0.925777	0.995551	28.8086	28.7365	-0.00747575	4	148142986	148143057	72	+	524	195	315	353	295	279	354
ENSMUSG00000029003:E015	ENSMUSG00000029003	E015	25.9051	0.0319676	0.0742858	0.785196	0.978143	7.9924	8.52756	0.187531	4	148143058	148143460	403	+	31	24	28	20	17	22	40
ENSMUSG00000029003:E016	ENSMUSG00000029003	E016	352.496	0.000404992	0.0439752	0.8339	0.984989	29.8603	29.9936	0.0133195	4	148143542	148143613	72	+	559	213	339	383	312	308	394
ENSMUSG00000029003:E017	ENSMUSG00000029003	E017	317.501	0.000407584	0.334718	0.562894	0.935588	28.3026	28.6587	0.0372629	4	148143614	148143642	29	+	511	195	303	328	275	288	360
ENSMUSG00000029003:E018	ENSMUSG00000029003	E018	421.161	0.000297386	0.0229937	0.879473	0.99042	32.6214	32.5217	-0.0092088	4	148144264	148144358	95	+	680	275	404	436	374	369	457
ENSMUSG00000029003:E019	ENSMUSG00000029003	E019	385.533	0.000302586	0.678089	0.410246	0.881145	31.0199	31.5161	0.0476126	4	148144654	148144727	74	+	607	242	378	389	363	345	416
ENSMUSG00000029003:E020	ENSMUSG00000029003	E020	32.4116	0.0035635	21.9242	2.83631e-06	0.000130428	7.78557	10.9935	0.999121	4	148144790	148145103	314	+	32	20	24	22	42	43	47
ENSMUSG00000029003:E021	ENSMUSG00000029003	E021	274.637	0.000433639	2.3976	0.121521	0.598626	26.1203	27.0916	0.108387	4	148145104	148145120	17	+	430	171	256	276	257	264	301
ENSMUSG00000029003:E022	ENSMUSG00000029003	E022	267.31	0.000482343	3.04234	0.0811191	0.499973	25.7223	26.8193	0.123884	4	148145121	148145121	1	+	423	163	249	263	260	257	288
ENSMUSG00000029003:E023	ENSMUSG00000029003	E023	268.73	0.00051028	2.8117	0.093579	0.53442	25.8116	26.8672	0.118915	4	148145122	148145125	4	+	428	163	250	265	258	262	288
ENSMUSG00000029003:E024	ENSMUSG00000029003	E024	351.243	0.000365344	2.06528	0.150688	0.651149	29.5066	30.386	0.0878258	4	148145126	148145196	71	+	552	213	342	350	332	334	376
ENSMUSG00000029003:E025	ENSMUSG00000029003	E025	213.701	0.000601332	0.708953	0.399791	0.87603	23.2532	23.7641	0.0641194	4	148145372	148145451	80	+	354	122	211	206	199	194	235
ENSMUSG00000029003:E026	ENSMUSG00000029003	E026	187.073	0.000686598	1.15745	0.281995	0.803168	21.695	22.3712	0.0903023	4	148145452	148145696	245	+	304	105	189	177	181	167	207
ENSMUSG00000029003:E027	ENSMUSG00000029003	E027	4.42876	0.25791	0.0122182	0.911984	0.994191	3.36066	3.44942	0.0752582	4	148145697	148145699	3	+	4	7	4	3	7	6	0
ENSMUSG00000029004:E001	ENSMUSG00000029004	E001	5.0316	0.0819976	0.157793	0.691196	0.964161	3.4903	3.79112	0.238676	5	23434441	23434448	8	+	7	8	3	1	7	3	6
ENSMUSG00000029004:E002	ENSMUSG00000029004	E002	174.845	0.00649081	2.00256	0.157034	0.662531	21.799	20.377	-0.198169	5	23434449	23434783	335	+	201	218	166	170	154	150	168
ENSMUSG00000029004:E003	ENSMUSG00000029004	E003	23.4713	0.0410556	1.19716	0.27389	0.796857	7.43833	8.37493	0.343072	5	23446526	23446598	73	+	7	31	16	32	25	31	23
ENSMUSG00000029004:E004	ENSMUSG00000029004	E004	233.908	0.0029918	4.13146	0.0420931	0.354323	25.1877	23.4345	-0.213177	5	23450152	23450336	185	+	263	294	211	248	202	217	210
ENSMUSG00000029004:E005	ENSMUSG00000029004	E005	211.866	0.000783985	6.32875	0.0118796	0.159429	23.9708	22.3212	-0.210224	5	23463016	23463130	115	+	222	268	200	229	174	205	191
ENSMUSG00000029004:E006	ENSMUSG00000029004	E006	256.387	0.000551542	0.043658	0.834491	0.985117	25.6047	25.5251	-0.00922424	5	23464703	23464932	230	+	247	315	232	258	233	267	250
ENSMUSG00000029004:E007	ENSMUSG00000029004	E007	154.624	0.000927055	0.0320997	0.857809	0.987816	19.8932	20.0253	0.0194134	5	23467108	23467188	81	+	137	214	129	148	141	167	149
ENSMUSG00000029004:E008	ENSMUSG00000029004	E008	176.702	0.00106193	0.139949	0.708331	0.966974	21.3958	21.1746	-0.030537	5	23471748	23471806	59	+	167	227	169	165	161	190	161
ENSMUSG00000029004:E009	ENSMUSG00000029004	E009	145.276	0.00260616	1.2124	0.270858	0.793808	19.7121	18.8382	-0.132814	5	23473481	23473653	173	+	141	206	134	134	116	156	132
ENSMUSG00000029004:E010	ENSMUSG00000029004	E010	48.8064	0.00678827	0.0685171	0.793508	0.9792	11.1747	11.43	0.0655113	5	23476486	23476524	39	+	44	53	44	55	60	48	39
ENSMUSG00000029004:E011	ENSMUSG00000029004	E011	70.0096	0.0141824	0.0760403	0.782737	0.977715	13.6412	13.3144	-0.0705017	5	23478514	23478554	41	+	49	82	63	98	76	72	52
ENSMUSG00000029004:E012	ENSMUSG00000029004	E012	185.171	0.000955756	0.871078	0.350657	0.849197	21.5488	22.2016	0.0878002	5	23478555	23478744	190	+	147	238	148	206	180	215	169
ENSMUSG00000029004:E013	ENSMUSG00000029004	E013	195.132	0.00153648	2.30447	0.129003	0.613275	21.9361	23.0648	0.147748	5	23478853	23478983	131	+	164	252	142	208	177	237	196
ENSMUSG00000029004:E014	ENSMUSG00000029004	E014	184.399	0.0029529	1.10799	0.29252	0.810831	21.4408	22.3256	0.118962	5	23481209	23481326	118	+	152	226	135	218	166	222	183
ENSMUSG00000029004:E015	ENSMUSG00000029004	E015	221.115	0.000540889	0.963701	0.326256	0.835038	24.0453	23.4402	-0.0752324	5	23482402	23482511	110	+	198	285	190	252	186	233	211
ENSMUSG00000029004:E016	ENSMUSG00000029004	E016	214.917	0.000654725	0.102499	0.748851	0.973079	23.3523	23.6212	0.0337797	5	23485347	23485451	105	+	198	258	201	214	200	238	202
ENSMUSG00000029004:E017	ENSMUSG00000029004	E017	180.935	0.000716141	0.0656127	0.797835	0.979733	21.4869	21.6944	0.0282531	5	23485452	23485500	49	+	163	229	156	187	173	206	159
ENSMUSG00000029004:E018	ENSMUSG00000029004	E018	163.37	0.00283566	0.318888	0.572276	0.938156	20.3012	20.8093	0.0725593	5	23485501	23485548	48	+	149	199	153	152	174	180	140
ENSMUSG00000029004:E019	ENSMUSG00000029004	E019	181.109	0.00188172	3.54947	0.0595645	0.428696	20.942	22.4228	0.200914	5	23485549	23485611	63	+	156	215	166	159	198	202	175
ENSMUSG00000029004:E020	ENSMUSG00000029004	E020	169.919	0.00196575	3.80771	0.0510172	0.394153	20.2832	21.8298	0.215868	5	23486302	23486400	99	+	158	199	139	157	181	208	156
ENSMUSG00000029004:E021	ENSMUSG00000029004	E021	26.5843	0.132677	0.566354	0.451711	0.898726	7.85714	8.99724	0.392088	5	23491447	23491613	167	+	36	29	25	6	27	22	41
ENSMUSG00000029004:E022	ENSMUSG00000029004	E022	200.385	0.00240231	10.8361	0.000995401	0.0236535	21.5239	24.2853	0.35572	5	23492268	23492420	153	+	175	224	145	193	238	244	195
ENSMUSG00000029004:E023	ENSMUSG00000029004	E023	114.532	0.00906285	4.46851	0.0345251	0.316455	16.2884	18.5404	0.378265	5	23492421	23492432	12	+	105	131	69	114	147	134	109
ENSMUSG00000029004:E024	ENSMUSG00000029004	E024	35.2995	0.0154249	0.034273	0.853127	0.987243	9.54597	9.74207	0.0588977	5	23492958	23493198	241	+	44	44	25	30	26	42	39
ENSMUSG00000029004:E025	ENSMUSG00000029004	E025	252.554	0.000519462	1.50672	0.21964	0.745061	25.0507	25.8995	0.0986867	5	23493199	23493476	278	+	214	303	210	279	238	290	245
ENSMUSG00000029004:E026	ENSMUSG00000029004	E026	94.2117	0.00236966	0.329449	0.565984	0.936441	15.7873	15.3895	-0.0743551	5	23493477	23493507	31	+	74	113	91	115	94	95	79
ENSMUSG00000029004:E027	ENSMUSG00000029004	E027	131.706	0.00079378	23.6393	1.16189e-06	5.71141e-05	17.0382	20.2637	0.507329	5	23493508	23495985	2478	+	93	148	98	120	150	163	155
ENSMUSG00000029004:E028	ENSMUSG00000029004	E028	121.472	0.010575	0.708833	0.399832	0.876033	18.0835	17.2059	-0.145353	5	23495986	23496208	223	+	107	138	143	126	96	107	132
ENSMUSG00000029004:E029	ENSMUSG00000029004	E029	101.74	0.00146792	0.0221919	0.881578	0.990635	16.2519	16.1923	-0.010716	5	23496209	23496240	32	+	94	122	98	103	85	101	111
ENSMUSG00000029004:E030	ENSMUSG00000029004	E030	16.2003	0.041786	1.81341	0.1781	0.694116	7.02938	5.66844	-0.621912	5	23496241	23496358	118	+	20	33	10	14	8	11	17
ENSMUSG00000029004:E031	ENSMUSG00000029004	E031	171.054	0.00689243	0.153152	0.695541	0.964909	21.1533	20.7232	-0.0603392	5	23496404	23496500	97	+	131	223	163	190	145	147	196
ENSMUSG00000029004:E032	ENSMUSG00000029004	E032	134.506	0.00398025	0.308244	0.57876	0.939805	18.439	18.8641	0.0667096	5	23496501	23496548	48	+	95	180	121	140	123	129	152
ENSMUSG00000029004:E033	ENSMUSG00000029004	E033	271.76	0.00052902	0.0307595	0.860778	0.988221	26.3117	26.2153	-0.0108899	5	23496972	23497222	251	+	223	360	239	290	254	267	271
ENSMUSG00000029004:E034	ENSMUSG00000029004	E034	136.723	0.00220946	4.41436	0.0356376	0.322393	19.4032	17.8666	-0.241433	5	23497539	23497595	57	+	135	166	131	165	119	112	131
ENSMUSG00000029004:E035	ENSMUSG00000029004	E035	434.005	0.000420116	0.258245	0.611329	0.947988	33.0638	32.7667	-0.027191	5	23497728	23498268	541	+	358	555	409	462	398	434	425
ENSMUSG00000029004:E036	ENSMUSG00000029004	E036	154.261	0.0027171	0.955749	0.32826	0.836407	19.6001	20.3367	0.108179	5	23498269	23498294	26	+	107	204	144	152	154	158	159
ENSMUSG00000029004:E037	ENSMUSG00000029004	E037	12.0222	0.00910681	0.395598	0.529372	0.925845	5.76536	5.34213	-0.220269	5	23498888	23499002	115	+	13	18	10	11	10	9	13
ENSMUSG00000029004:E038	ENSMUSG00000029004	E038	262.61	0.00304508	0.699881	0.402824	0.877326	25.5943	26.256	0.0756612	5	23499282	23499592	311	+	183	347	244	270	240	290	265
ENSMUSG00000029004:E039	ENSMUSG00000029004	E039	138.581	0.00148704	4.43977	0.035111	0.319746	19.5075	18.0155	-0.232883	5	23500256	23500344	89	+	128	200	130	145	114	149	106
ENSMUSG00000029004:E040	ENSMUSG00000029004	E040	107.124	0.00110669	3.37204	0.0663115	0.452742	17.1466	15.9449	-0.211997	5	23500451	23500487	37	+	99	135	99	132	94	106	88
ENSMUSG00000029004:E041	ENSMUSG00000029004	E041	121.938	0.00094091	2.68805	0.101104	0.553455	18.1878	17.1326	-0.174663	5	23500488	23500530	43	+	114	150	114	146	105	119	109
ENSMUSG00000029004:E042	ENSMUSG00000029004	E042	121.847	0.000875162	2.79465	0.0945797	0.537205	18.1882	17.1067	-0.179132	5	23500531	23500576	46	+	113	162	106	143	99	119	114
ENSMUSG00000029004:E043	ENSMUSG00000029004	E043	176.348	0.00110936	0.913001	0.339319	0.843297	21.5653	20.8905	-0.0934084	5	23500727	23500812	86	+	163	252	139	186	162	180	156
ENSMUSG00000029004:E044	ENSMUSG00000029004	E044	532.459	0.000487259	1.99438	0.157884	0.663792	36.7447	35.8182	-0.077618	5	23501524	23502733	1210	+	498	709	435	585	466	535	514
ENSMUSG00000029004:E045	ENSMUSG00000029004	E045	221.905	0.00385462	0.130059	0.71837	0.968502	24.0179	23.6674	-0.0434008	5	23502734	23502862	129	+	192	277	177	275	175	239	229
ENSMUSG00000029004:E046	ENSMUSG00000029004	E046	441.874	0.00433707	0.049823	0.823372	0.983439	33.2798	33.3579	0.0070679	5	23502863	23504235	1373	+	318	562	391	526	389	493	425
ENSMUSG00000029005:E001	ENSMUSG00000029005	E001	28.8557	0.194167	1.27234	0.259328	0.78498	8.25498	9.28018	0.338837	4	148098437	148102582	4146	-	28	18	16	29	44	33	37
ENSMUSG00000029005:E002	ENSMUSG00000029005	E002	6.6978	0.0202881	2.04679	0.152527	0.654868	4.52257	3.88337	-0.439986	4	148107935	148108024	90	-	7	7	3	10	11	2	7
ENSMUSG00000029005:E003	ENSMUSG00000029005	E003	1.73218	0.547461	0.161898	0.687415	0.963518	2.1295	2.15578	0.0353982	4	148109622	148109711	90	-	0	2	0	4	6	0	0
ENSMUSG00000029005:E004	ENSMUSG00000029005	E004	1.59706	0.420312	0.0698101	0.791613	0.978991	1.94815	2.15166	0.28674	4	148110045	148110156	112	-	0	2	0	3	6	0	0
ENSMUSG00000029005:E005	ENSMUSG00000029005	E005	1.16796	0.334938	0.109785	0.740389	0.971563	1.74558	1.74923	0.00603703	4	148112712	148112905	194	-	0	2	0	2	4	0	0
ENSMUSG00000029005:E006	ENSMUSG00000029005	E006	1.34711	0.197925	0.197556	0.656701	0.958078	1.51789	2.13971	0.990824	4	148115559	148116000	442	-	0	1	2	0	5	0	1
ENSMUSG00000029005:E007	ENSMUSG00000029005	E007	0.313155	1.33877	0.547948	0.459158	NA	1.25528	0.0440175	-9.66767	4	148130573	148130698	126	-	0	0	2	0	0	0	0
ENSMUSG00000029007:E001	ENSMUSG00000029007	E001	1961.01	0.00117165	38.8909	4.4816e-10	3.4839e-08	63.0764	69.1021	0.308691	4	148077061	148080516	3456	-	1472	1109	1151	2106	2319	3108	2753
ENSMUSG00000029007:E002	ENSMUSG00000029007	E002	709.971	0.00222691	0.607905	0.435578	0.892197	41.9419	42.2454	0.0222941	4	148080517	148080604	88	-	581	496	446	835	719	1184	823
ENSMUSG00000029007:E003	ENSMUSG00000029007	E003	951.257	0.000518906	11.3024	0.000774079	0.0192053	48.7912	47.7002	-0.0713582	4	148081563	148081758	196	-	794	675	647	1148	974	1461	1096
ENSMUSG00000029007:E004	ENSMUSG00000029007	E004	684.819	0.000329954	9.73525	0.00180767	0.0383686	41.9166	40.9812	-0.0696396	4	148082271	148082376	106	-	587	459	500	801	702	1029	810
ENSMUSG00000029007:E005	ENSMUSG00000029007	E005	16.2741	0.0315185	3.92641	0.0475334	0.378492	5.52081	7.4343	0.8601	4	148083915	148083958	44	-	14	11	5	8	29	26	23
ENSMUSG00000029007:E006	ENSMUSG00000029007	E006	498.358	0.000254634	7.83698	0.0051188	0.0867731	36.1044	35.2446	-0.0731366	4	148083959	148083993	35	-	423	345	348	593	523	718	604
ENSMUSG00000029007:E007	ENSMUSG00000029007	E007	30.2487	0.0140706	18.4345	1.75841e-05	0.000685153	10.5525	7.23945	-1.09075	4	148084581	148084776	196	-	38	37	27	37	22	23	29
ENSMUSG00000029007:E008	ENSMUSG00000029007	E008	337.228	0.000732237	16.0885	6.04486e-05	0.00208942	30.6417	28.5338	-0.212958	4	148087917	148088031	115	-	298	238	237	441	355	435	398
ENSMUSG00000029009:E001	ENSMUSG00000029009	E001	20.3907	0.10019	0.303267	0.581842	0.94068	7.60935	6.72652	-0.356573	4	148039077	148039132	56	+	40	7	11	43	8	14	25
ENSMUSG00000029009:E002	ENSMUSG00000029009	E002	69.1847	0.0101716	1.36157	0.243265	0.769818	13.701	12.7874	-0.200542	4	148039159	148039409	251	+	95	33	66	128	59	36	75
ENSMUSG00000029009:E003	ENSMUSG00000029009	E003	18.25	0.0294893	2.39489	0.121733	0.598997	7.29135	6.11974	-0.50636	4	148040810	148041190	381	+	26	15	23	26	8	13	18
ENSMUSG00000029009:E004	ENSMUSG00000029009	E004	18.1823	0.116907	0.0186359	0.891415	0.99188	6.64455	7.20735	0.235057	4	148041191	148041286	96	+	13	20	18	23	11	29	15
ENSMUSG00000029009:E005	ENSMUSG00000029009	E005	16.3297	0.130108	0.162187	0.687151	0.963505	6.13264	7.07612	0.413633	4	148041287	148041321	35	+	12	19	14	18	13	28	12
ENSMUSG00000029009:E006	ENSMUSG00000029009	E006	19.7597	0.0315485	0.224171	0.63588	0.953173	7.2673	7.00469	-0.106417	4	148041322	148041583	262	+	33	14	16	27	14	15	22
ENSMUSG00000029009:E007	ENSMUSG00000029009	E007	78.0597	0.00661653	0.0238109	0.877367	0.990202	14.1441	14.3161	0.0351794	4	148041584	148041601	18	+	97	33	65	148	71	54	89
ENSMUSG00000029009:E008	ENSMUSG00000029009	E008	132.236	0.00120226	0.13279	0.715557	0.968145	18.3182	18.639	0.0507888	4	148041602	148041829	228	+	153	68	117	237	140	102	124
ENSMUSG00000029009:E009	ENSMUSG00000029009	E009	62.0912	0.00374408	1.49913	0.220806	0.746552	12.2903	13.2683	0.222399	4	148043425	148043448	24	+	65	30	56	106	80	51	53
ENSMUSG00000029009:E010	ENSMUSG00000029009	E010	117.305	0.00855447	0.108959	0.741333	0.971671	17.106	17.7178	0.10265	4	148043449	148043663	215	+	118	66	132	185	127	111	92
ENSMUSG00000029009:E011	ENSMUSG00000029009	E011	38.8047	0.028826	0.0512038	0.820982	0.98307	9.93339	10.1022	0.0488105	4	148043664	148043956	293	+	40	34	41	52	33	29	44
ENSMUSG00000029009:E012	ENSMUSG00000029009	E012	134.15	0.00122753	2.27075	0.131836	0.618821	18.1011	19.2597	0.181558	4	148044444	148044554	111	+	148	72	121	220	151	103	137
ENSMUSG00000029009:E013	ENSMUSG00000029009	E013	161.526	0.00453519	0.853269	0.355629	0.852664	20.4655	19.9862	-0.0695155	4	148048073	148048266	194	+	164	103	173	281	166	110	144
ENSMUSG00000029009:E014	ENSMUSG00000029009	E014	158.871	0.000919759	8.76257	0.00307476	0.0588165	20.8621	18.9317	-0.284689	4	148051372	148051622	251	+	175	87	186	300	122	112	144
ENSMUSG00000029009:E015	ENSMUSG00000029009	E015	120.17	0.00605503	2.77577	0.0957007	0.539913	18.1171	16.612	-0.253333	4	148051865	148051999	135	+	149	52	152	211	88	98	104
ENSMUSG00000029009:E016	ENSMUSG00000029009	E016	147.897	0.0157731	0.971022	0.324425	0.833862	20.0281	18.4611	-0.238623	4	148052099	148052279	181	+	187	54	177	278	107	136	117
ENSMUSG00000029009:E017	ENSMUSG00000029009	E017	177.289	0.00102579	5.44548	0.0196191	0.223167	21.8687	20.3085	-0.217444	4	148052514	148052677	164	+	209	81	208	326	142	139	155
ENSMUSG00000029009:E018	ENSMUSG00000029009	E018	106.363	0.00101647	6.16784	0.0130093	0.16952	17.1255	15.5245	-0.286287	4	148052678	148052696	19	+	123	57	124	197	91	74	88
ENSMUSG00000029009:E019	ENSMUSG00000029009	E019	149.073	0.000780583	5.46859	0.0193613	0.22122	20.1051	18.6089	-0.226553	4	148053580	148053681	102	+	171	82	151	290	133	102	130
ENSMUSG00000029009:E020	ENSMUSG00000029009	E020	163.74	0.0028722	1.75878	0.184777	0.702605	20.9301	19.7394	-0.171852	4	148054985	148055104	120	+	181	73	159	344	141	128	142
ENSMUSG00000029009:E021	ENSMUSG00000029009	E021	220.763	0.0025076	0.0603561	0.805934	0.981083	23.6641	23.77	0.0131895	4	148055373	148055933	561	+	234	84	232	422	213	187	200
ENSMUSG00000029009:E022	ENSMUSG00000029009	E022	142.515	0.0123151	0.148387	0.700082	0.965563	18.9551	19.2901	0.0512945	4	148055934	148056206	273	+	114	63	177	263	133	131	128
ENSMUSG00000029009:E023	ENSMUSG00000029009	E023	249.412	0.00175039	3.66292	0.055636	0.414089	25.7131	24.1925	-0.180351	4	148056207	148057002	796	+	258	122	259	512	215	183	224
ENSMUSG00000029009:E024	ENSMUSG00000029009	E024	121.795	0.000885483	4.01001	0.0452309	0.368445	18.1693	16.8916	-0.213037	4	148057003	148057133	131	+	144	62	129	230	105	82	113
ENSMUSG00000029009:E025	ENSMUSG00000029009	E025	134.315	0.00114952	0.587219	0.443497	0.895591	18.323	18.9622	0.10035	4	148057134	148057374	241	+	156	73	125	221	140	105	134
ENSMUSG00000029009:E026	ENSMUSG00000029009	E026	306.516	0.00197783	41.7901	1.01619e-10	8.42185e-09	25.524	31.1	0.588649	4	148057375	148058377	1003	+	285	116	269	464	397	261	382
ENSMUSG00000029009:E027	ENSMUSG00000029009	E027	336.68	0.00196253	13.7414	0.000209778	0.0062684	27.748	31.1145	0.342021	4	148058378	148059548	1171	+	336	151	299	562	400	261	380
ENSMUSG00000029009:E028	ENSMUSG00000029009	E028	2.45306	0.127821	0.104231	0.74681	0.972723	2.55641	2.41223	-0.16754	4	148059549	148059551	3	+	1	2	3	5	1	0	5
ENSMUSG00000029012:E001	ENSMUSG00000029012	E001	11.2706	0.0117335	0.487253	0.485155	0.912425	5.63628	5.14447	-0.263749	5	22486485	22486488	4	-	13	11	8	19	9	9	11
ENSMUSG00000029012:E002	ENSMUSG00000029012	E002	1254.73	0.000567265	1.68262	0.194576	0.716194	54.393	53.4971	-0.0534993	5	22486489	22487217	729	-	1269	1179	1340	1543	1164	1316	1041
ENSMUSG00000029012:E003	ENSMUSG00000029012	E003	516.813	0.00164932	0.262868	0.608157	0.947403	35.6788	36.0905	0.0348326	5	22499976	22500088	113	-	476	439	563	665	498	562	445
ENSMUSG00000029012:E004	ENSMUSG00000029012	E004	527.84	0.00141785	0.971032	0.324423	0.833862	35.8781	36.6728	0.0665815	5	22516704	22516814	111	-	469	460	575	663	496	586	475
ENSMUSG00000029012:E005	ENSMUSG00000029012	E005	84.7338	0.0831518	0.608272	0.435439	0.892164	14.4328	15.3995	0.188773	5	22518925	22522390	3466	-	44	147	41	99	105	87	69
ENSMUSG00000029012:E006	ENSMUSG00000029012	E006	515.971	0.000923047	0.398636	0.527795	0.925418	35.6026	36.0468	0.0376374	5	22522391	22522438	48	-	441	479	561	651	507	537	456
ENSMUSG00000029012:E007	ENSMUSG00000029012	E007	8.52562	0.148031	2.02374	0.154858	0.658823	4.02074	5.61024	0.962112	5	22522439	22522666	228	-	4	9	1	12	12	6	16
ENSMUSG00000029012:E008	ENSMUSG00000029012	E008	484.759	0.000353352	0.242644	0.622303	0.950398	34.5893	34.9256	0.0292855	5	22523516	22523550	35	-	420	471	509	609	486	509	409
ENSMUSG00000029012:E009	ENSMUSG00000029012	E009	520.698	0.00193295	0.270501	0.602996	0.945615	36.159	35.598	-0.047474	5	22523551	22523628	78	-	433	542	556	667	521	516	423
ENSMUSG00000029012:E010	ENSMUSG00000029012	E010	477.628	0.000910835	0.170104	0.680019	0.962678	34.6149	34.3118	-0.026594	5	22524816	22524868	53	-	422	510	474	604	470	502	381
ENSMUSG00000029012:E011	ENSMUSG00000029012	E011	539.027	0.000373595	0.431829	0.511093	0.920402	36.6817	36.3017	-0.0316681	5	22526363	22526453	91	-	507	562	547	657	537	562	424
ENSMUSG00000029012:E012	ENSMUSG00000029012	E012	49.9222	0.0417184	1.23804	0.265848	0.78962	10.8104	12.2274	0.357321	5	22526454	22526534	81	-	28	62	30	67	71	54	39
ENSMUSG00000029012:E013	ENSMUSG00000029012	E013	476.763	0.000444984	0.359898	0.548563	0.932065	34.289	34.7456	0.0400115	5	22526535	22526583	49	-	468	482	467	556	483	512	394
ENSMUSG00000029012:E014	ENSMUSG00000029012	E014	434.265	0.000420715	0.143011	0.705306	0.966634	32.8646	33.1619	0.0271342	5	22529245	22529285	41	-	436	434	420	516	413	473	374
ENSMUSG00000029012:E015	ENSMUSG00000029012	E015	532.984	0.00150863	0.0137143	0.906775	0.993488	36.4141	36.3556	-0.00488641	5	22533763	22533874	112	-	547	526	510	656	473	596	461
ENSMUSG00000029012:E016	ENSMUSG00000029012	E016	460.001	0.000528559	1.03052	0.310037	0.824029	34.1817	33.5222	-0.0588284	5	22537522	22537596	75	-	461	457	446	597	416	490	383
ENSMUSG00000029012:E017	ENSMUSG00000029012	E017	505.491	0.000503725	0.000361703	0.984826	1	35.4663	35.4868	0.00175048	5	22546398	22546504	107	-	512	474	498	635	476	533	443
ENSMUSG00000029012:E018	ENSMUSG00000029012	E018	505.241	0.000486307	1.00055	0.317178	0.828705	35.1441	35.8665	0.0617038	5	22546505	22546598	94	-	495	488	525	569	484	550	451
ENSMUSG00000029012:E019	ENSMUSG00000029012	E019	21.7083	0.0158214	0.715021	0.397782	0.874997	7.78647	7.13008	-0.254682	5	22547441	22547553	113	-	20	32	19	26	16	27	13
ENSMUSG00000029012:E020	ENSMUSG00000029012	E020	466.561	0.000671161	0.0133377	0.908058	0.993729	34.1197	34.054	-0.00581914	5	22547924	22548016	93	-	418	455	528	549	444	499	389
ENSMUSG00000029012:E021	ENSMUSG00000029012	E021	22.382	0.0359207	0.0629711	0.80186	0.980092	7.74521	7.50316	-0.0918317	5	22549402	22549518	117	-	23	32	16	25	12	25	25
ENSMUSG00000029012:E022	ENSMUSG00000029012	E022	320.553	0.000648782	0.0961616	0.756485	0.974248	28.5297	28.3526	-0.0185661	5	22550192	22550304	113	-	300	315	363	367	309	341	260
ENSMUSG00000029012:E023	ENSMUSG00000029012	E023	163.977	0.0023515	0.235156	0.627727	0.951786	20.6743	20.3157	-0.0513409	5	22550305	22550375	71	-	169	149	195	182	149	175	136
ENSMUSG00000029012:E024	ENSMUSG00000029012	E024	0.293982	0.721243	0.966926	0.325448	NA	0.0463072	1.36441	9.7619	5	22550376	22550429	54	-	0	0	0	0	2	0	0
ENSMUSG00000029014:E001	ENSMUSG00000029014	E001	19.1602	0.0280171	1.81615	0.177773	0.693576	7.59478	6.38462	-0.50181	5	21757267	21757271	5	-	19	29	25	13	10	25	13
ENSMUSG00000029014:E002	ENSMUSG00000029014	E002	103.871	0.00740551	0.200429	0.654375	0.957502	16.6901	16.2497	-0.0780108	5	21757272	21757280	9	-	112	102	109	99	76	135	102
ENSMUSG00000029014:E003	ENSMUSG00000029014	E003	113.287	0.00963681	0.165466	0.684173	0.963015	17.4184	16.9692	-0.0763075	5	21757281	21757281	1	-	126	110	119	105	82	148	112
ENSMUSG00000029014:E004	ENSMUSG00000029014	E004	704.395	0.000265242	0.342903	0.558158	0.934399	41.8304	41.5035	-0.0242283	5	21757282	21757409	128	-	716	697	698	708	701	882	576
ENSMUSG00000029014:E005	ENSMUSG00000029014	E005	49.3066	0.00267438	0.000133028	0.990798	1	11.3975	11.4108	0.00339212	5	21757410	21757764	355	-	57	54	45	40	47	66	40
ENSMUSG00000029014:E006	ENSMUSG00000029014	E006	1344.99	0.000154479	1.3892	0.23854	0.765044	56.2678	55.6395	-0.0364485	5	21757765	21757919	155	-	1332	1415	1315	1335	1342	1702	1057
ENSMUSG00000029014:E007	ENSMUSG00000029014	E007	1137.34	0.00069332	0.125843	0.722782	0.969097	52.0898	51.7494	-0.0209646	5	21760366	21760473	108	-	1084	1259	1081	1106	1156	1441	897
ENSMUSG00000029014:E008	ENSMUSG00000029014	E008	1072.56	0.000184691	0.43841	0.507891	0.919715	50.7498	50.4247	-0.0204488	5	21760626	21760726	101	-	1054	1137	995	1103	1072	1393	830
ENSMUSG00000029014:E009	ENSMUSG00000029014	E009	1363.17	0.000400477	0.305486	0.580464	0.94028	56.5096	56.1697	-0.0196106	5	21761541	21761725	185	-	1350	1456	1247	1392	1368	1780	1048
ENSMUSG00000029014:E010	ENSMUSG00000029014	E010	160.172	0.0135852	0.186915	0.665496	0.959895	20.2104	20.721	0.0732158	5	21761726	21763445	1720	-	118	192	122	188	151	241	123
ENSMUSG00000029014:E011	ENSMUSG00000029014	E011	859.694	0.000446563	1.14465	0.284672	0.805232	45.3935	46.1939	0.0546923	5	21763446	21763515	70	-	850	853	794	863	922	1113	686
ENSMUSG00000029014:E012	ENSMUSG00000029014	E012	1070.66	0.000320391	2.99298	0.0836262	0.507556	50.048	51.2438	0.0751384	5	21763741	21763829	89	-	1041	1037	1009	1071	1138	1397	880
ENSMUSG00000029014:E013	ENSMUSG00000029014	E013	22.3489	0.0310248	0.0563352	0.812385	0.981681	7.82054	7.50549	-0.118929	5	21766418	21766555	138	-	27	34	11	20	24	26	16
ENSMUSG00000029014:E014	ENSMUSG00000029014	E014	1153.57	0.000448996	0.113731	0.735936	0.970758	52.1754	52.4558	0.0171587	5	21766556	21766705	150	-	1161	1198	1101	1094	1175	1512	913
ENSMUSG00000029014:E015	ENSMUSG00000029014	E015	1026.4	0.00131941	0.0270525	0.869356	0.989341	49.7342	49.4311	-0.0193795	5	21768437	21768558	122	-	1071	1124	940	956	1005	1290	865
ENSMUSG00000029014:E016	ENSMUSG00000029014	E016	697.502	0.000426025	0.563389	0.452898	0.899238	41.2793	41.778	0.0370571	5	21768646	21768667	22	-	681	733	625	700	696	873	621
ENSMUSG00000029014:E017	ENSMUSG00000029014	E017	1031.27	0.000183049	1.93388	0.164334	0.673774	49.3059	50.1806	0.0557808	5	21768668	21768737	70	-	960	1080	969	1015	1033	1331	895
ENSMUSG00000029014:E018	ENSMUSG00000029014	E018	903.599	0.000541781	1.21414	0.270514	0.793532	46.4323	47.2541	0.0550853	5	21770485	21770550	66	-	800	923	872	929	890	1217	755
ENSMUSG00000029014:E019	ENSMUSG00000029014	E019	44.5396	0.00930501	0.00691371	0.933733	0.996512	10.8732	10.7356	-0.0369304	5	21773522	21773777	256	-	43	55	36	44	44	44	47
ENSMUSG00000029014:E020	ENSMUSG00000029014	E020	965.734	0.00161903	0.403956	0.525053	0.924385	48.0138	48.5809	0.037055	5	21773778	21773858	81	-	884	930	930	1044	905	1289	853
ENSMUSG00000029014:E021	ENSMUSG00000029014	E021	52.0773	0.0186708	0.798011	0.371689	0.861545	11.3395	12.1989	0.211966	5	21774507	21774933	427	-	49	58	33	54	45	65	65
ENSMUSG00000029014:E022	ENSMUSG00000029014	E022	1250.32	0.000733688	0.800576	0.370921	0.861101	53.935	54.6496	0.0424566	5	21774934	21775075	142	-	1206	1206	1198	1292	1184	1674	1092
ENSMUSG00000029014:E023	ENSMUSG00000029014	E023	1139.02	0.000651423	0.508043	0.475987	0.908886	52.2634	51.6652	-0.0368089	5	21776717	21776815	99	-	1091	1139	1133	1206	1051	1474	959
ENSMUSG00000029014:E024	ENSMUSG00000029014	E024	1102.97	0.000428562	3.93399	0.0473197	0.377475	51.8418	50.4373	-0.0875604	5	21781321	21781396	76	-	1061	1120	1124	1185	1040	1380	880
ENSMUSG00000029014:E025	ENSMUSG00000029014	E025	1034.74	0.000682911	0.218215	0.640403	0.954271	49.9507	49.5669	-0.0244668	5	21783047	21783148	102	-	949	1048	1025	1111	1001	1346	832
ENSMUSG00000029014:E026	ENSMUSG00000029014	E026	672.221	0.000525777	0.678335	0.410161	0.881075	40.5287	41.1899	0.0498416	5	21783149	21783237	89	-	666	700	589	679	692	911	524
ENSMUSG00000029014:E027	ENSMUSG00000029014	E027	447.38	0.00106493	2.36042	0.124448	0.604647	33.1187	34.3657	0.111568	5	21784989	21785154	166	-	462	458	369	432	475	603	372
ENSMUSG00000029014:E028	ENSMUSG00000029014	E028	148.936	0.00933646	1.15795	0.281892	0.803163	20.2903	18.9353	-0.202557	5	21785155	21785170	16	-	189	163	129	148	117	169	140
ENSMUSG00000029014:E029	ENSMUSG00000029014	E029	103.764	0.00561026	3.49991	0.061372	0.435606	17.2102	15.5029	-0.304739	5	21785171	21785184	14	-	135	118	97	100	81	116	87
ENSMUSG00000029014:E030	ENSMUSG00000029014	E030	71.1627	0.00236635	4.38302	0.0362986	0.325769	14.2891	12.8103	-0.317592	5	21785185	21785185	1	-	88	84	69	68	58	76	59
ENSMUSG00000029014:E031	ENSMUSG00000029014	E031	71.0079	0.00232788	4.27115	0.0387646	0.338141	14.2658	12.8104	-0.312834	5	21785186	21785216	31	-	88	83	69	68	58	76	59
ENSMUSG00000029014:E032	ENSMUSG00000029014	E032	15.0616	0.00723287	14.196	0.000164719	0.005069	7.29203	4.7152	-1.25983	5	21785217	21785251	35	-	23	23	16	18	7	12	7
ENSMUSG00000029015:E001	ENSMUSG00000029015	E001	3.8209	0.212885	4.51254	0.0336472	0.311901	2.02405	3.55711	1.62742	5	21810655	21811017	363	-	1	2	7	13	1	3	0
ENSMUSG00000029015:E002	ENSMUSG00000029015	E002	3.27325	0.222131	2.5318	0.111573	0.576857	1.89249	3.07355	1.3996	5	21811018	21811148	131	-	0	2	7	11	0	3	0
ENSMUSG00000029015:E003	ENSMUSG00000029015	E003	3.70006	0.0392971	-0.0786262	1	1	2.07558	1.78783	-0.430683	5	21811149	21811341	193	-	1	5	11	7	0	1	0
ENSMUSG00000029015:E004	ENSMUSG00000029015	E004	3.40536	0.0375548	-0.0282128	1	1	1.98658	1.78787	-0.304135	5	21813325	21813379	55	-	2	4	11	5	0	1	0
ENSMUSG00000029015:E005	ENSMUSG00000029015	E005	3.87509	0.0400573	-0.0875456	1	1	2.12023	1.78781	-0.492138	5	21813854	21814054	201	-	2	4	14	5	0	1	0
ENSMUSG00000029015:E006	ENSMUSG00000029015	E006	3.29471	0.056566	0.0175374	0.894645	0.992291	1.946	1.78739	-0.245356	5	21814897	21815004	108	-	1	5	11	4	0	1	0
ENSMUSG00000029015:E007	ENSMUSG00000029015	E007	3.52206	0.369694	0.274986	0.600007	0.944876	2.03085	1.78029	-0.380005	5	21815668	21815749	82	-	0	4	16	2	0	1	0
ENSMUSG00000029015:E008	ENSMUSG00000029015	E008	3.05572	0.346854	0.531674	0.465904	0.905026	1.88327	1.78076	-0.161519	5	21815750	21815760	11	-	0	2	15	2	0	1	0
ENSMUSG00000029015:E009	ENSMUSG00000029015	E009	3.54386	0.0411018	-0.0348094	1	1	2.03141	1.78778	-0.368672	5	21816939	21817008	70	-	2	2	13	6	0	1	0
ENSMUSG00000029015:E010	ENSMUSG00000029015	E010	4.41047	0.164595	-0.0992651	1	1	2.30946	1.78477	-0.743764	5	21819682	21819788	107	-	9	4	9	8	0	1	0
ENSMUSG00000029015:E011	ENSMUSG00000029015	E011	4.09898	0.332766	0.26835	0.604441	0.946264	2.26198	0.022149	-13.3487	5	21820313	21820408	96	-	10	5	6	8	0	0	0
ENSMUSG00000029015:E012	ENSMUSG00000029015	E012	0.8606	1.24725	0.123443	0.72533	0.969448	1.03429	0.0221473	-11.0908	5	21820409	21820517	109	-	2	3	0	1	0	0	0
ENSMUSG00000029015:E013	ENSMUSG00000029015	E013	2.25808	0.248496	-0.294649	1	1	1.68228	0.0221485	-12.4943	5	21821029	21821106	78	-	2	1	4	9	0	0	0
ENSMUSG00000029015:E014	ENSMUSG00000029015	E014	2.81836	0.0713086	-0.267306	1	1	1.84812	0.0221486	-12.7656	5	21821995	21822108	114	-	1	1	11	6	0	0	0
ENSMUSG00000029015:E015	ENSMUSG00000029015	E015	2.28089	0.179673	-0.341333	1	1	1.65504	0.0221485	-12.4472	5	21823450	21823597	148	-	0	2	10	3	0	0	0
ENSMUSG00000029015:E016	ENSMUSG00000029015	E016	0	NA	NA	NA	NA	NA	NA	NA	5	21831447	21831529	83	-	0	0	0	0	0	0	0
ENSMUSG00000029015:E017	ENSMUSG00000029015	E017	0.156578	3.24958	1.25447	0.2627	NA	0.430929	0.0221444	-8.56488	5	21834217	21834369	153	-	0	0	1	0	0	0	0
ENSMUSG00000029015:E018	ENSMUSG00000029015	E018	0.156578	3.24958	1.25447	0.2627	NA	0.430929	0.0221444	-8.56488	5	21837222	21837386	165	-	0	0	1	0	0	0	0
ENSMUSG00000029015:E019	ENSMUSG00000029015	E019	0.41741	1.77882	0.803844	0.369947	NA	0.724911	0.0221464	-10.0653	5	21837881	21838047	167	-	2	0	1	0	0	0	0
ENSMUSG00000029015:E020	ENSMUSG00000029015	E020	0.260832	4.10401	0.91488	0.338823	NA	0.578874	0.0221438	-9.41657	5	21840566	21840676	111	-	2	0	0	0	0	0	0
ENSMUSG00000029015:E021	ENSMUSG00000029015	E021	0	NA	NA	NA	NA	NA	NA	NA	5	21846223	21846362	140	-	0	0	0	0	0	0	0
ENSMUSG00000029015:E022	ENSMUSG00000029015	E022	0	NA	NA	NA	NA	NA	NA	NA	5	21847178	21847332	155	-	0	0	0	0	0	0	0
ENSMUSG00000029015:E023	ENSMUSG00000029015	E023	0	NA	NA	NA	NA	NA	NA	NA	5	21847333	21847379	47	-	0	0	0	0	0	0	0
ENSMUSG00000029015:E024	ENSMUSG00000029015	E024	0	NA	NA	NA	NA	NA	NA	NA	5	21847380	21847380	1	-	0	0	0	0	0	0	0
ENSMUSG00000029015:E025	ENSMUSG00000029015	E025	0	NA	NA	NA	NA	NA	NA	NA	5	21861898	21861998	101	-	0	0	0	0	0	0	0
ENSMUSG00000029015:E026	ENSMUSG00000029015	E026	0	NA	NA	NA	NA	NA	NA	NA	5	21861999	21862006	8	-	0	0	0	0	0	0	0
ENSMUSG00000029015:E027	ENSMUSG00000029015	E027	0	NA	NA	NA	NA	NA	NA	NA	5	21865530	21865604	75	-	0	0	0	0	0	0	0
ENSMUSG00000029016:E001	ENSMUSG00000029016	E001	1243.14	0.00150769	7.2444	0.00711224	0.111055	51.9101	54.679	0.166976	4	148004259	148006133	1875	-	2017	790	1153	1774	1035	953	1140
ENSMUSG00000029016:E002	ENSMUSG00000029016	E002	625.575	0.00246322	3.32639	0.0681764	0.459153	39.0722	37.2114	-0.149081	4	148006134	148006588	455	-	1027	406	664	997	448	414	497
ENSMUSG00000029016:E003	ENSMUSG00000029016	E003	473.14	0.00307839	1.86754	0.171757	0.684801	33.143	34.7795	0.145571	4	148006589	148006861	273	-	701	292	509	680	413	354	411
ENSMUSG00000029016:E004	ENSMUSG00000029016	E004	315.817	0.00181097	1.06855	0.301274	0.81748	27.4233	28.4053	0.104724	4	148008681	148008806	126	-	497	203	329	440	297	223	254
ENSMUSG00000029016:E005	ENSMUSG00000029016	E005	281.496	0.00124293	5.13871	0.023398	0.250159	25.6691	27.4524	0.199357	4	148008899	148009006	108	-	467	193	254	367	274	205	243
ENSMUSG00000029016:E006	ENSMUSG00000029016	E006	254.823	0.000682083	6.61837	0.0100932	0.142417	24.4239	26.2278	0.210972	4	148010654	148010776	123	-	411	187	222	334	237	184	237
ENSMUSG00000029016:E007	ENSMUSG00000029016	E007	143.956	0.00177437	11.7649	0.000603596	0.0155969	18.0117	20.6159	0.395561	4	148010777	148010810	34	-	216	93	133	179	127	113	162
ENSMUSG00000029016:E008	ENSMUSG00000029016	E008	247.939	0.000514812	32.5477	1.16306e-08	7.71167e-07	23.3887	27.1867	0.445454	4	148010972	148011129	158	-	357	168	217	313	238	221	250
ENSMUSG00000029016:E009	ENSMUSG00000029016	E009	361.419	0.000436543	7.77806	0.00528846	0.0889634	29.0508	30.9064	0.185178	4	148012617	148012803	187	-	551	239	326	533	310	268	346
ENSMUSG00000029016:E010	ENSMUSG00000029016	E010	321.178	0.000984407	0.26399	0.607392	0.947175	28.0968	27.7991	-0.0317122	4	148013676	148013782	107	-	521	251	319	450	237	235	270
ENSMUSG00000029016:E011	ENSMUSG00000029016	E011	313.767	0.000467159	3.81108	0.0509147	0.393722	28.1177	26.8317	-0.139228	4	148013867	148014026	160	-	527	235	316	463	224	204	262
ENSMUSG00000029016:E012	ENSMUSG00000029016	E012	250.968	0.000512548	2.86108	0.0907463	0.527319	25.2026	24.0924	-0.133205	4	148014132	148014285	154	-	419	186	248	377	194	147	212
ENSMUSG00000029016:E013	ENSMUSG00000029016	E013	247.497	0.0012431	0.00954046	0.92219	0.995077	24.6652	24.6616	-0.00043717	4	148014501	148014627	127	-	392	173	228	387	216	145	218
ENSMUSG00000029016:E014	ENSMUSG00000029016	E014	300.734	0.00302999	4.09543	0.0429993	0.358498	27.6187	25.9417	-0.186013	4	148016852	148016978	127	-	508	241	275	472	249	154	237
ENSMUSG00000029016:E015	ENSMUSG00000029016	E015	264.376	0.00114423	5.98659	0.014415	0.18221	26.0693	24.2566	-0.213302	4	148017496	148017662	167	-	476	186	251	410	201	146	213
ENSMUSG00000029016:E016	ENSMUSG00000029016	E016	178.042	0.00176751	0.450848	0.501932	0.91813	20.8389	21.3625	0.0729005	4	148017903	148018016	114	-	305	122	153	257	172	121	139
ENSMUSG00000029016:E017	ENSMUSG00000029016	E017	185.014	0.000811225	1.32206	0.250223	0.776693	21.6917	20.8825	-0.111728	4	148018841	148018973	133	-	329	130	167	280	151	115	147
ENSMUSG00000029016:E018	ENSMUSG00000029016	E018	161.553	0.000670107	10.2962	0.00133301	0.0300238	20.7164	18.5553	-0.322869	4	148019718	148019776	59	-	276	127	158	263	120	92	113
ENSMUSG00000029016:E019	ENSMUSG00000029016	E019	155.742	0.0021846	2.02203	0.155032	0.659099	20.0363	18.9256	-0.167097	4	148021460	148021527	68	-	260	118	135	260	105	101	132
ENSMUSG00000029016:E020	ENSMUSG00000029016	E020	224.748	0.00273066	2.08314	0.148934	0.648307	23.8592	22.7648	-0.138475	4	148023367	148023493	127	-	339	196	218	350	178	156	158
ENSMUSG00000029016:E021	ENSMUSG00000029016	E021	200.287	0.00367761	1.78572	0.181449	0.698377	22.5401	21.5089	-0.137802	4	148024109	148024215	107	-	295	179	196	312	160	137	141
ENSMUSG00000029016:E022	ENSMUSG00000029016	E022	10.9133	0.026051	0.299386	0.584268	0.94103	5.34631	4.97431	-0.208322	4	148024216	148024224	9	-	13	13	8	20	7	5	11
ENSMUSG00000029016:E023	ENSMUSG00000029016	E023	0	NA	NA	NA	NA	NA	NA	NA	4	148024435	148024752	318	-	0	0	0	0	0	0	0
ENSMUSG00000029016:E024	ENSMUSG00000029016	E024	198.984	0.0083785	0.0744455	0.784971	0.97811	22.1658	22.0731	-0.0123318	4	148026533	148026581	49	-	290	182	175	305	166	158	138
ENSMUSG00000029016:E025	ENSMUSG00000029016	E025	168.696	0.00654255	0.000429769	0.98346	1	20.3785	20.5167	0.0198249	4	148026582	148026599	18	-	249	148	143	262	146	133	119
ENSMUSG00000029016:E026	ENSMUSG00000029016	E026	251.3	0.00466567	2.51567	0.11272	0.579444	25.2772	23.8409	-0.172937	4	148028550	148028615	66	-	411	226	228	381	207	170	163
ENSMUSG00000029016:E027	ENSMUSG00000029016	E027	252.28	0.00137488	9.41251	0.0021551	0.0442097	25.6318	23.3369	-0.277243	4	148029387	148029452	66	-	423	209	242	403	196	165	157
ENSMUSG00000029016:E028	ENSMUSG00000029016	E028	203.4	0.00103467	1.59224	0.207006	0.730918	22.6704	21.8328	-0.11082	4	148037914	148037973	60	-	325	156	208	302	182	128	142
ENSMUSG00000029016:E029	ENSMUSG00000029016	E029	29.363	0.0397182	19.4816	1.01573e-05	0.000416374	6.5508	11.6924	1.67719	4	148038146	148038562	417	-	24	25	12	20	41	46	41
ENSMUSG00000029016:E030	ENSMUSG00000029016	E030	146.892	0.00225422	5.53245	0.0186669	0.215922	19.6357	17.8874	-0.272935	4	148038681	148038763	83	-	258	109	156	218	127	74	100
ENSMUSG00000029016:E031	ENSMUSG00000029016	E031	56.7729	0.00296061	3.28094	0.0700886	0.465264	12.3484	11.0473	-0.32307	4	148038764	148038770	7	-	109	40	54	87	46	24	44
ENSMUSG00000029016:E032	ENSMUSG00000029016	E032	41.6934	0.00268344	6.41026	0.0113463	0.154558	10.7725	9.02276	-0.513474	4	148038771	148038813	43	-	79	36	42	63	28	18	30
ENSMUSG00000029016:E033	ENSMUSG00000029016	E033	2.60426	0.0509241	0.279918	0.596755	0.944098	2.71886	2.31401	-0.465323	4	148038814	148038821	8	-	5	2	1	6	2	3	0
ENSMUSG00000029017:E001	ENSMUSG00000029017	E001	219.685	0.00224019	0.0268599	0.869818	0.989441	23.763	23.8772	0.0141536	5	21737141	21737276	136	+	256	172	241	219	215	250	201
ENSMUSG00000029017:E002	ENSMUSG00000029017	E002	7.20639	0.0183765	0.0595702	0.807177	0.981231	4.33397	4.48725	0.100362	5	21738036	21738467	432	+	12	5	3	9	7	9	7
ENSMUSG00000029017:E003	ENSMUSG00000029017	E003	286.829	0.00166844	0.123578	0.725185	0.96943	27.0008	27.2697	0.0294502	5	21738869	21738880	12	+	338	240	303	273	276	331	268
ENSMUSG00000029017:E004	ENSMUSG00000029017	E004	590.73	0.00150722	0.00778126	0.929709	0.996123	38.3543	38.2661	-0.00704001	5	21738881	21739009	129	+	670	533	622	572	578	648	547
ENSMUSG00000029017:E005	ENSMUSG00000029017	E005	684.684	0.000905253	0.71025	0.399361	0.875818	41.3494	40.6878	-0.0497038	5	21740040	21740126	87	+	803	645	695	672	674	739	607
ENSMUSG00000029017:E006	ENSMUSG00000029017	E006	735.204	0.000312917	1.80143	0.17954	0.696404	42.8551	41.9783	-0.0639749	5	21740485	21740614	130	+	916	665	703	759	717	767	675
ENSMUSG00000029017:E007	ENSMUSG00000029017	E007	38.6203	0.0523404	1.9425	0.163397	0.672235	10.738	9.10821	-0.476879	5	21740615	21741069	455	+	44	49	33	52	35	49	12
ENSMUSG00000029017:E008	ENSMUSG00000029017	E008	33.555	0.0202189	0.0118309	0.913385	0.994255	9.43367	9.31072	-0.0379887	5	21742740	21742757	18	+	31	43	24	39	30	31	38
ENSMUSG00000029017:E009	ENSMUSG00000029017	E009	499.824	0.000984408	0.109578	0.740625	0.971563	35.3585	35.5783	0.0187863	5	21742758	21742765	8	+	632	430	437	527	492	545	483
ENSMUSG00000029017:E010	ENSMUSG00000029017	E010	967.649	0.0012176	0.000481555	0.982492	1	48.2616	48.2357	-0.00169482	5	21742766	21742956	191	+	1187	791	888	1081	975	1027	912
ENSMUSG00000029017:E011	ENSMUSG00000029017	E011	705.411	0.00106429	0.410781	0.521574	0.923029	41.486	41.9802	0.0365729	5	21743379	21743458	80	+	845	553	670	775	719	778	662
ENSMUSG00000029017:E012	ENSMUSG00000029017	E012	49.8012	0.0111867	0.273865	0.600751	0.945131	11.5809	11.1598	-0.107435	5	21743459	21743539	81	+	56	45	55	51	61	36	45
ENSMUSG00000029017:E013	ENSMUSG00000029017	E013	146.027	0.0111389	3.44721	0.0633585	0.442703	20.353	18.1525	-0.335127	5	21743540	21745977	2438	+	192	161	147	147	146	101	131
ENSMUSG00000029017:E014	ENSMUSG00000029017	E014	555.683	0.000435024	0.414736	0.519576	0.922348	37.0987	37.5213	0.0345228	5	21745978	21746090	113	+	678	490	497	574	575	633	493
ENSMUSG00000029017:E015	ENSMUSG00000029017	E015	793.923	0.000460674	0.0081038	0.92827	0.995949	43.9873	44.0541	0.0047149	5	21746978	21747121	144	+	933	732	764	788	821	864	710
ENSMUSG00000029017:E016	ENSMUSG00000029017	E016	761.084	0.000554759	0.175936	0.674889	0.961678	43.0318	43.3424	0.0223181	5	21748749	21748909	161	+	838	714	733	782	738	869	707
ENSMUSG00000029017:E017	ENSMUSG00000029017	E017	477.51	0.00218795	0.841428	0.358989	0.854468	34.2801	35.1919	0.0794501	5	21756402	21756487	86	+	490	439	423	543	468	573	447
ENSMUSG00000029017:E018	ENSMUSG00000029017	E018	32.7928	0.0216095	1.66434	0.197018	0.719213	8.77028	9.98552	0.375772	5	21756519	21756586	68	+	32	33	15	39	44	39	31
ENSMUSG00000029017:E019	ENSMUSG00000029017	E019	536.276	0.00102946	0.506769	0.476541	0.909091	36.3891	36.957	0.0471206	5	21756587	21756644	58	+	571	485	480	613	540	598	509
ENSMUSG00000029017:E020	ENSMUSG00000029017	E020	500.304	0.000737889	0.30515	0.580672	0.940394	35.2678	35.6775	0.0350253	5	21756645	21756675	31	+	543	452	449	568	521	552	456
ENSMUSG00000029017:E021	ENSMUSG00000029017	E021	4.94806	0.02623	0.000205244	0.98857	1	3.60865	3.62163	0.0103648	5	21756781	21756797	17	+	6	6	5	3	2	7	6
ENSMUSG00000029017:E022	ENSMUSG00000029017	E022	49.2825	0.0216826	0.615766	0.432625	0.891053	10.9937	11.8905	0.227482	5	21756798	21756814	17	+	49	38	56	43	34	68	61
ENSMUSG00000029017:E023	ENSMUSG00000029017	E023	527.907	0.000435778	0.0349327	0.851737	0.986967	36.3223	36.4412	0.00993842	5	21756815	21756890	76	+	599	473	468	601	534	582	483
ENSMUSG00000029017:E024	ENSMUSG00000029017	E024	405.722	0.000476211	1.42215	0.23305	0.759716	32.4113	31.6056	-0.0756544	5	21756980	21757146	167	+	464	358	387	477	379	436	372
ENSMUSG00000029017:E025	ENSMUSG00000029017	E025	14.4461	0.0147964	4.17151	0.0411091	0.349429	6.78505	5.28505	-0.721951	5	21757147	21757152	6	+	22	19	11	19	8	17	7
ENSMUSG00000029019:E001	ENSMUSG00000029019	E001	9.62366	0.0148314	0.0896057	0.764679	0.975545	4.61971	4.43692	-0.116583	4	147985788	147986101	314	+	2	2	2	7	14	27	16
ENSMUSG00000029019:E002	ENSMUSG00000029019	E002	15.7256	0.0103142	0.0630896	0.801678	0.980043	5.58485	5.72748	0.0728611	4	147986296	147986518	223	+	3	4	3	9	25	43	27
ENSMUSG00000029019:E003	ENSMUSG00000029019	E003	6.45078	0.0330703	0.00185531	0.965643	1	3.62537	3.63318	0.00621457	4	147986962	147987205	244	+	1	1	2	4	14	12	12
ENSMUSG00000029020:E001	ENSMUSG00000029020	E001	151.307	0.00881091	2.21255	0.136892	0.628071	20.8982	19.0749	-0.267689	4	147873599	147874015	417	-	106	116	128	185	151	213	175
ENSMUSG00000029020:E002	ENSMUSG00000029020	E002	318.528	0.00068912	3.54261	0.0598113	0.429639	28.0541	29.2719	0.126707	4	147874016	147875458	1443	-	225	242	206	306	390	557	347
ENSMUSG00000029020:E003	ENSMUSG00000029020	E003	77.0537	0.00332003	0.00446439	0.946728	0.998008	14.3345	14.3446	0.00204691	4	147876951	147877085	135	-	66	53	47	84	99	142	62
ENSMUSG00000029020:E004	ENSMUSG00000029020	E004	79.9506	0.0033334	0.81051	0.367969	0.859266	14.1966	14.9361	0.147779	4	147878714	147878910	197	-	59	60	44	82	102	159	68
ENSMUSG00000029020:E005	ENSMUSG00000029020	E005	66.4277	0.00473154	0.0047345	0.945143	0.997897	13.3408	13.2668	-0.0161636	4	147879942	147880097	156	-	44	60	36	76	68	119	72
ENSMUSG00000029020:E006	ENSMUSG00000029020	E006	4.27852	0.024783	2.16856	0.140858	0.634981	3.86759	2.86992	-0.861246	4	147881494	147882016	523	-	3	4	6	5	3	5	4
ENSMUSG00000029020:E007	ENSMUSG00000029020	E007	83.6412	0.00661376	2.00768	0.156505	0.661791	15.6201	14.2201	-0.273411	4	147882017	147882237	221	-	54	71	57	115	98	114	85
ENSMUSG00000029020:E008	ENSMUSG00000029020	E008	61.7267	0.00242252	6.55676	0.0104487	0.14594	13.7572	11.9728	-0.403559	4	147882881	147882983	103	-	54	54	38	84	72	85	53
ENSMUSG00000029020:E009	ENSMUSG00000029020	E009	64.0024	0.00584873	1.67315	0.195837	0.71759	13.5995	12.5748	-0.227635	4	147883218	147883322	105	-	58	49	40	78	87	96	49
ENSMUSG00000029020:E010	ENSMUSG00000029020	E010	84.2468	0.00162215	0.765239	0.381694	0.866958	15.3012	14.7055	-0.115616	4	147883627	147883753	127	-	64	60	53	108	102	141	75
ENSMUSG00000029020:E011	ENSMUSG00000029020	E011	77.9068	0.0106737	0.11775	0.731488	0.970215	14.2127	14.5614	0.0705359	4	147885453	147885574	122	-	54	38	60	94	90	154	70
ENSMUSG00000029020:E012	ENSMUSG00000029020	E012	63.1238	0.016416	1.39013	0.238384	0.76488	12.1952	13.5825	0.312968	4	147885681	147885707	27	-	35	32	51	62	73	144	57
ENSMUSG00000029020:E013	ENSMUSG00000029020	E013	68.743	0.0205175	0.294593	0.587292	0.941744	13.0777	13.8737	0.171761	4	147885708	147885748	41	-	45	35	63	64	81	147	58
ENSMUSG00000029020:E014	ENSMUSG00000029020	E014	90.2334	0.00732765	0.321807	0.570524	0.937769	15.1315	15.7442	0.115653	4	147886271	147886424	154	-	63	55	78	82	105	175	87
ENSMUSG00000029020:E015	ENSMUSG00000029020	E015	80.1378	0.00766768	0.107544	0.742957	0.972	14.7189	14.4513	-0.053389	4	147887206	147887313	108	-	63	53	72	75	83	136	89
ENSMUSG00000029020:E016	ENSMUSG00000029020	E016	4.77718	0.0305928	0.425401	0.514254	0.920834	3.85577	3.40925	-0.355314	4	147887314	147887333	20	-	6	2	2	8	4	10	3
ENSMUSG00000029020:E017	ENSMUSG00000029020	E017	3.1404	0.0491753	0.812123	0.367493	0.859033	3.27365	2.61762	-0.645522	4	147887334	147887348	15	-	5	0	2	6	3	5	2
ENSMUSG00000029020:E018	ENSMUSG00000029020	E018	3.27551	0.0582605	1.0353	0.308916	0.823382	3.39452	2.61711	-0.750737	4	147887349	147887374	26	-	5	0	2	7	3	5	2
ENSMUSG00000029020:E019	ENSMUSG00000029020	E019	75.5027	0.00194823	1.40108	0.236543	0.762937	14.5742	13.7814	-0.162712	4	147887415	147887523	109	-	55	56	67	80	80	122	77
ENSMUSG00000029020:E020	ENSMUSG00000029020	E020	78.2476	0.00207828	0.186261	0.666047	0.960061	14.5678	14.3282	-0.048255	4	147888620	147888744	125	-	68	62	51	77	94	141	67
ENSMUSG00000029020:E021	ENSMUSG00000029020	E021	102.038	0.00510142	0.00177101	0.966432	1	16.4087	16.4334	0.00438735	4	147890114	147890276	163	-	87	81	69	91	128	157	113
ENSMUSG00000029020:E022	ENSMUSG00000029020	E022	66.2833	0.00199258	0.489459	0.484169	0.912058	13.0279	13.5108	0.105771	4	147894563	147894582	20	-	56	46	42	62	78	114	76
ENSMUSG00000029020:E023	ENSMUSG00000029020	E023	105.514	0.00308066	0.067633	0.794815	0.979354	16.6178	16.8571	0.0417325	4	147894583	147894698	116	-	95	70	68	104	115	192	113
ENSMUSG00000029020:E024	ENSMUSG00000029020	E024	128.292	0.0011811	0.0452309	0.83158	0.984557	18.3782	18.5179	0.0221539	4	147898464	147898642	179	-	103	90	71	149	154	225	128
ENSMUSG00000029020:E025	ENSMUSG00000029020	E025	3.91318	0.0381114	0.0303532	0.861691	0.988413	3.28529	3.20389	-0.0724291	4	147902928	147903010	83	-	5	4	3	1	4	8	3
ENSMUSG00000029020:E026	ENSMUSG00000029020	E026	85.0659	0.00606551	0.029391	0.863879	0.988692	15.0019	15.0403	0.00744826	4	147903355	147903395	41	-	54	67	46	107	116	137	80
ENSMUSG00000029020:E027	ENSMUSG00000029020	E027	79.7324	0.00397514	0.0310768	0.860069	0.988047	14.5135	14.5665	0.0106149	4	147903396	147903497	102	-	46	62	49	99	105	128	79
ENSMUSG00000029020:E028	ENSMUSG00000029020	E028	1.35356	0.273319	0.504259	0.477635	0.909497	1.56728	2.18678	0.961227	4	147904389	147904449	61	-	2	0	0	1	0	3	4
ENSMUSG00000029020:E029	ENSMUSG00000029020	E029	2.7163	0.17595	0.0563616	0.812342	0.981681	2.56492	2.85093	0.30513	4	147904450	147904657	208	-	3	2	0	3	0	7	5
ENSMUSG00000029020:E030	ENSMUSG00000029020	E030	41.2115	0.00962635	2.03092	0.154127	0.657777	9.87556	10.9416	0.2971	4	147904658	147904658	1	-	22	31	20	45	64	63	48
ENSMUSG00000029020:E031	ENSMUSG00000029020	E031	44.7103	0.00848927	2.18788	0.139101	0.631839	10.2857	11.3947	0.296877	4	147904659	147904687	29	-	24	36	21	47	68	71	51
ENSMUSG00000029020:E032	ENSMUSG00000029020	E032	23.987	0.00528408	0.1992	0.655367	0.95779	7.82911	8.14665	0.115018	4	147904688	147904698	11	-	16	24	12	22	30	43	24
ENSMUSG00000029020:E033	ENSMUSG00000029020	E033	17.9779	0.00846494	0.272759	0.601487	0.945262	7.1115	6.77057	-0.14203	4	147904699	147904704	6	-	13	21	10	17	20	32	15
ENSMUSG00000029022:E001	ENSMUSG00000029022	E001	2.66374	0.0955592	0.0618381	0.803614	0.980551	2.33607	2.24166	-0.119061	4	147860778	147860785	8	-	1	1	0	1	2	4	10
ENSMUSG00000029022:E002	ENSMUSG00000029022	E002	2.80786	0.113176	0.0381688	0.845105	0.986368	2.33579	2.31205	-0.0294748	4	147860786	147860789	4	-	1	1	0	1	2	4	11
ENSMUSG00000029022:E003	ENSMUSG00000029022	E003	3.07002	0.121597	0.285749	0.592957	0.943072	2.69496	2.37675	-0.362645	4	147860790	147860790	1	-	1	1	0	2	2	5	11
ENSMUSG00000029022:E004	ENSMUSG00000029022	E004	193.998	0.00792284	5.0381	0.0247957	0.259499	17.0271	19.4235	0.385096	4	147860791	147861013	223	-	41	32	69	18	432	311	468
ENSMUSG00000029022:E005	ENSMUSG00000029022	E005	178.786	0.0124837	4.59151	0.0321306	0.304025	16.0683	18.7113	0.444802	4	147861014	147861085	72	-	35	35	56	16	396	291	435
ENSMUSG00000029022:E006	ENSMUSG00000029022	E006	231.08	0.00774048	1.21077	0.27118	0.794026	19.6627	20.9947	0.192314	4	147861354	147861491	138	-	49	47	85	33	524	356	537
ENSMUSG00000029022:E007	ENSMUSG00000029022	E007	189.392	0.00409914	0.868996	0.351233	0.849751	19.3371	18.7542	-0.0896217	4	147862246	147862342	97	-	55	39	70	44	423	264	441
ENSMUSG00000029022:E008	ENSMUSG00000029022	E008	189.322	0.00201187	4.30686	0.037959	0.334129	20.0376	18.6091	-0.216645	4	147862438	147862567	130	-	72	32	72	48	380	259	475
ENSMUSG00000029022:E009	ENSMUSG00000029022	E009	100.575	0.00831777	0.882971	0.347389	0.847538	14.3544	13.6953	-0.136723	4	147862568	147862782	215	-	38	19	36	21	164	152	283
ENSMUSG00000029022:E010	ENSMUSG00000029022	E010	57.6605	0.0071679	0.15562	0.693222	0.964465	10.6127	10.414	-0.0547769	4	147862783	147862819	37	-	17	12	23	10	94	88	164
ENSMUSG00000029022:E011	ENSMUSG00000029022	E011	54.3675	0.00915831	3.98878	0.0458043	0.370922	11.5982	9.85116	-0.473276	4	147862820	147862896	77	-	19	8	36	11	90	74	145
ENSMUSG00000029022:E012	ENSMUSG00000029022	E012	123.551	0.00168586	11.8274	0.000583666	0.0151504	17.3419	14.8299	-0.45627	4	147862897	147862949	53	-	39	17	66	45	229	175	302
ENSMUSG00000029022:E013	ENSMUSG00000029022	E013	149.325	0.00136503	14.0306	0.000179863	0.00547755	19.0011	16.3025	-0.447601	4	147863028	147863136	109	-	50	22	77	52	272	216	367
ENSMUSG00000029022:E014	ENSMUSG00000029022	E014	23.194	0.0539671	0.156196	0.692683	0.964407	6.18483	6.73545	0.246498	4	147863573	147863921	349	-	7	8	3	3	37	49	59
ENSMUSG00000029022:E015	ENSMUSG00000029022	E015	131.074	0.00323764	1.84885	0.173917	0.687541	16.6095	15.5453	-0.193084	4	147865189	147865270	82	-	41	12	64	36	240	199	336
ENSMUSG00000029022:E016	ENSMUSG00000029022	E016	14.4569	0.0525615	0.605283	0.43657	0.89264	5.87317	5.13856	-0.386028	4	147865271	147865537	267	-	9	1	7	2	17	23	44
ENSMUSG00000029022:E017	ENSMUSG00000029022	E017	211.755	0.000669922	0.33751	0.56127	0.935086	19.4148	19.96	0.0811725	4	147865655	147865865	211	-	55	29	81	45	413	338	539
ENSMUSG00000029022:E018	ENSMUSG00000029022	E018	171.4	0.00103625	10.7417	0.00104746	0.0246609	15.6667	18.29	0.451969	4	147865866	147866014	149	-	32	25	48	31	338	291	451
ENSMUSG00000029022:E019	ENSMUSG00000029022	E019	11.8688	0.0895703	1.93386e-05	0.996491	1	4.65355	4.79209	0.0847279	4	147866123	147866234	112	-	7	2	1	2	14	20	39
ENSMUSG00000029022:E020	ENSMUSG00000029022	E020	156.267	0.000868533	5.55621	0.0184152	0.214021	15.4948	17.3771	0.334443	4	147866235	147866419	185	-	31	26	49	27	311	257	406
ENSMUSG00000029022:E021	ENSMUSG00000029022	E021	1.68681	0.067217	1.98245	0.159133	0.665898	0.0393601	1.94059	11.2475	4	147867331	147867602	272	-	0	0	0	0	3	3	6
ENSMUSG00000029022:E022	ENSMUSG00000029022	E022	0.293982	0.763718	-0.0355587	1	NA	0.0521715	0.799197	7.87447	4	147868069	147868183	115	-	0	0	0	0	2	0	0
ENSMUSG00000029022:E023	ENSMUSG00000029022	E023	88.3698	0.00136431	2.09715	0.147574	0.646269	11.8898	13.0674	0.274221	4	147868369	147868420	52	-	19	15	29	15	180	146	222
ENSMUSG00000029022:E024	ENSMUSG00000029022	E024	77.0536	0.0014481	0.728761	0.393285	0.872743	11.4257	12.1469	0.177621	4	147868421	147868483	63	-	18	11	29	14	157	120	196
ENSMUSG00000029022:E025	ENSMUSG00000029022	E025	27.7107	0.00457855	0.00953425	0.922215	0.995077	7.13396	7.27456	0.0564351	4	147868484	147868499	16	-	10	6	5	7	56	45	68
ENSMUSG00000029022:E026	ENSMUSG00000029022	E026	18.7614	0.00702171	1.712	0.190727	0.711069	6.74133	5.81933	-0.425045	4	147868500	147868501	2	-	9	6	4	6	35	26	47
ENSMUSG00000029022:E027	ENSMUSG00000029022	E027	18.6144	0.00716517	1.80629	0.178954	0.69551	6.7413	5.7922	-0.438531	4	147868502	147868523	22	-	9	6	4	6	34	26	47
ENSMUSG00000029022:E028	ENSMUSG00000029022	E028	3.70925	0.168641	2.93359	0.0867545	0.516573	3.80025	2.3988	-1.32808	4	147868524	147868666	143	-	3	2	0	3	9	1	8
ENSMUSG00000029022:E029	ENSMUSG00000029022	E029	0.414348	0.664802	2.40032	0.12131	NA	1.89588	0.561516	-3.51113	4	147868667	147868719	53	-	0	0	0	2	0	0	1
ENSMUSG00000029022:E030	ENSMUSG00000029022	E030	0.5414	0.405406	1.87863	0.17049	NA	1.90012	0.789204	-2.53541	4	147868720	147868816	97	-	0	0	0	2	0	1	1
ENSMUSG00000029026:E001	ENSMUSG00000029026	E001	174.754	0.00580378	0.0518803	0.819823	0.982905	21.0887	21.041	-0.00665098	4	154056253	154058511	2259	-	284	82	195	225	162	140	156
ENSMUSG00000029026:E002	ENSMUSG00000029026	E002	88.3208	0.00185361	2.42043	0.119762	0.59454	15.4394	14.3988	-0.203164	4	154058512	154058988	477	-	157	45	105	108	65	61	87
ENSMUSG00000029026:E003	ENSMUSG00000029026	E003	56.7164	0.00222463	0.391523	0.5315	0.926578	12.2875	11.8138	-0.114117	4	154058989	154059326	338	-	115	28	58	61	46	40	57
ENSMUSG00000029026:E004	ENSMUSG00000029026	E004	27.1041	0.00432373	0.561015	0.453852	0.899626	8.22677	8.67743	0.154331	4	154060588	154060681	94	-	53	12	27	25	26	26	25
ENSMUSG00000029026:E005	ENSMUSG00000029026	E005	36.4781	0.00379275	0.791205	0.373736	0.862711	9.52529	10.0773	0.163201	4	154061362	154061500	139	-	69	15	40	33	27	37	40
ENSMUSG00000029026:E006	ENSMUSG00000029026	E006	37.9041	0.00344536	0.301749	0.582788	0.940779	9.79406	10.1263	0.0966337	4	154061953	154062101	149	-	71	17	41	37	26	36	43
ENSMUSG00000029026:E007	ENSMUSG00000029026	E007	44.1002	0.0037406	0.0546124	0.815223	0.982161	10.7232	10.5521	-0.0466321	4	154062512	154062639	128	-	78	25	55	41	37	37	40
ENSMUSG00000029026:E008	ENSMUSG00000029026	E008	46.4161	0.00923679	0.84718	0.357351	0.8536	11.2486	10.4467	-0.214412	4	154063885	154063973	89	-	95	24	57	44	29	46	37
ENSMUSG00000029026:E009	ENSMUSG00000029026	E009	59.7319	0.00207475	0.0207643	0.885423	0.990921	12.4076	12.4505	0.0100246	4	154064313	154064444	132	-	114	29	66	58	49	50	60
ENSMUSG00000029026:E010	ENSMUSG00000029026	E010	38.7816	0.0039113	0.128646	0.71984	0.968747	9.96104	10.1787	0.0626167	4	154064445	154064455	11	-	75	20	31	46	30	31	45
ENSMUSG00000029026:E011	ENSMUSG00000029026	E011	49.6804	0.00290735	1.20139	0.273044	0.79585	11.086	11.8067	0.182704	4	154064638	154064747	110	-	86	24	47	56	35	52	56
ENSMUSG00000029026:E012	ENSMUSG00000029026	E012	49.3254	0.00229115	0.430434	0.511776	0.920519	11.1889	11.5599	0.0946217	4	154067010	154067125	116	-	93	20	46	58	41	47	49
ENSMUSG00000029026:E013	ENSMUSG00000029026	E013	54.8025	0.00219417	1.4062	0.235689	0.76218	11.6413	12.3748	0.177343	4	154067577	154067697	121	-	97	21	51	66	54	46	57
ENSMUSG00000029026:E014	ENSMUSG00000029026	E014	45.6133	0.00714772	2.94348	0.0862249	0.514932	10.3913	11.6613	0.334353	4	154067698	154067763	66	-	80	16	34	58	49	37	53
ENSMUSG00000029026:E015	ENSMUSG00000029026	E015	51.8093	0.00262277	0.000277796	0.986702	1	11.5686	11.5661	-0.000621153	4	154081329	154081571	243	-	91	28	51	62	51	38	48
ENSMUSG00000029026:E016	ENSMUSG00000029026	E016	2.23632	0.166255	0.685209	0.407799	0.879932	2.62868	1.98442	-0.811418	4	154085231	154085322	92	-	3	2	1	6	3	1	0
ENSMUSG00000029026:E017	ENSMUSG00000029026	E017	30.3708	0.0172249	9.46519	0.00209407	0.0431654	9.85413	6.92598	-1.02032	4	154096894	154097167	274	-	86	9	38	37	14	17	18
ENSMUSG00000029026:E018	ENSMUSG00000029026	E018	2.96612	0.277627	0.0214576	0.883539	0.990752	2.80348	2.79582	-0.0078931	4	154097168	154097173	6	-	10	1	0	3	0	3	5
ENSMUSG00000029026:E019	ENSMUSG00000029026	E019	0.840267	0.101893	0.359853	0.548588	0.932085	1.32002	1.71535	0.755945	4	154104320	154104425	106	-	1	0	1	1	1	1	1
ENSMUSG00000029026:E020	ENSMUSG00000029026	E020	0.900791	0.681712	0.426299	0.51381	0.920786	1.06856	2.16368	2.03586	4	154104819	154104896	78	-	1	0	0	1	0	5	0
ENSMUSG00000029026:E021	ENSMUSG00000029026	E021	0.144114	0.709352	0.470385	0.49281	NA	0.0252656	0.994059	10.5962	4	154116486	154116605	120	-	0	0	0	0	0	0	1
ENSMUSG00000029026:E022	ENSMUSG00000029026	E022	0.146991	0.702665	0.486876	0.485324	NA	0.0252651	0.995854	10.6015	4	154139823	154140208	386	-	0	0	0	0	1	0	0
ENSMUSG00000029027:E001	ENSMUSG00000029027	E001	138.47	0.00824225	0.149517	0.698998	0.96539	19.0689	19.1975	0.0196909	4	153964449	153965613	1165	-	130	110	102	162	133	206	145
ENSMUSG00000029027:E002	ENSMUSG00000029027	E002	45.0624	0.00235032	0.650967	0.419767	0.885391	10.7447	11.248	0.132721	4	153969093	153969129	37	-	43	35	37	43	38	77	49
ENSMUSG00000029027:E003	ENSMUSG00000029027	E003	46.421	0.00243311	0.0231565	0.879051	0.990391	11.2075	11.0783	-0.0336268	4	153969130	153969193	64	-	48	41	36	47	42	71	46
ENSMUSG00000029027:E004	ENSMUSG00000029027	E004	60.3049	0.00829089	1.37266	0.241356	0.767839	12.2273	13.2057	0.223585	4	153969941	153970111	171	-	56	52	40	57	54	119	55
ENSMUSG00000029027:E005	ENSMUSG00000029027	E005	58.3498	0.00465962	0.00223062	0.96233	0.99989	12.4651	12.5446	0.0184559	4	153971581	153971660	80	-	59	54	44	56	41	107	57
ENSMUSG00000029027:E006	ENSMUSG00000029027	E006	10.5053	0.0564442	0.45479	0.500069	0.917678	5.59302	4.9901	-0.329491	4	153972487	153972607	121	-	14	7	7	15	5	9	18
ENSMUSG00000029027:E007	ENSMUSG00000029027	E007	18.8584	0.057881	4.37375	0.0364966	0.326743	8.06597	5.84968	-0.928804	4	153972608	153972678	71	-	30	14	26	19	7	13	24
ENSMUSG00000029027:E008	ENSMUSG00000029027	E008	68.7161	0.00387752	0.327246	0.567285	0.936719	13.7738	13.3302	-0.0951603	4	153972780	153972968	189	-	88	53	51	69	48	100	83
ENSMUSG00000029027:E009	ENSMUSG00000029027	E009	4.95789	0.0241496	0.253675	0.614499	0.949064	3.52556	3.83846	0.245486	4	153974503	153974568	66	-	8	2	2	5	5	8	6
ENSMUSG00000029027:E010	ENSMUSG00000029027	E010	43.8297	0.00731397	0.158736	0.690323	0.963994	10.6801	10.9638	0.0760148	4	153974569	153974695	127	-	46	31	44	35	31	68	57
ENSMUSG00000029027:E011	ENSMUSG00000029027	E011	28.7801	0.00560567	0.164867	0.684714	0.963139	8.89602	8.61324	-0.0934987	4	153974867	153975051	185	-	29	26	31	22	21	44	31
ENSMUSG00000029027:E012	ENSMUSG00000029027	E012	1.22345	0.140283	0.0128355	0.909798	0.993782	1.90796	1.76001	-0.232932	4	153975052	153975057	6	-	4	0	1	0	1	2	1
ENSMUSG00000029027:E013	ENSMUSG00000029027	E013	1.07934	0.306923	0.10247	0.748885	0.973079	1.90132	1.51964	-0.64663	4	153975058	153975081	24	-	4	0	1	0	1	2	0
ENSMUSG00000029027:E014	ENSMUSG00000029027	E014	0.407823	0.477572	0.0820029	0.774601	NA	1.20105	0.886412	-0.876529	4	153975082	153975126	45	-	2	0	0	0	1	0	0
ENSMUSG00000029028:E001	ENSMUSG00000029028	E001	0.417225	0.406216	0.0620886	0.803225	NA	1.16611	0.914918	-0.700008	4	154011731	154011802	72	+	0	0	0	2	1	0	0
ENSMUSG00000029028:E002	ENSMUSG00000029028	E002	146.301	0.00464882	0.000673888	0.97929	1	19.6415	19.5365	-0.015705	4	154011803	154012436	634	+	129	99	140	204	161	182	124
ENSMUSG00000029028:E003	ENSMUSG00000029028	E003	612.967	0.000465271	2.41976	0.119813	0.594689	39.6464	38.6403	-0.078761	4	154015656	154016108	453	+	591	513	550	789	613	797	502
ENSMUSG00000029028:E004	ENSMUSG00000029028	E004	15.5103	0.0130328	0.219591	0.639352	0.953891	6.5703	6.23985	-0.149144	4	154017414	154017417	4	+	19	12	18	14	11	20	16
ENSMUSG00000029028:E005	ENSMUSG00000029028	E005	406.643	0.000387327	1.19478	0.274368	0.797221	32.5549	31.8812	-0.0628817	4	154017418	154017534	117	+	397	355	354	507	402	533	341
ENSMUSG00000029028:E006	ENSMUSG00000029028	E006	445.051	0.000555303	0.330615	0.565297	0.93624	33.4644	33.8478	0.0343805	4	154018370	154018485	116	+	402	376	396	534	482	551	412
ENSMUSG00000029028:E007	ENSMUSG00000029028	E007	346.581	0.000478623	0.000560853	0.981106	1	29.8504	29.8477	-0.00026971	4	154018930	154018952	23	+	353	304	288	402	369	426	317
ENSMUSG00000029028:E008	ENSMUSG00000029028	E008	537.168	0.00072016	0.295309	0.586839	0.941744	36.6467	37.0153	0.030459	4	154018953	154019032	80	+	540	451	443	635	569	659	516
ENSMUSG00000029028:E009	ENSMUSG00000029028	E009	21.6907	0.0052798	0.453026	0.500901	0.917834	7.4002	7.87777	0.180876	4	154019033	154019070	38	+	20	18	17	25	21	36	18
ENSMUSG00000029028:E010	ENSMUSG00000029028	E010	577.206	0.000284529	1.34067	0.246915	0.773821	37.7762	38.4903	0.0572169	4	154019394	154019483	90	+	570	474	474	687	630	724	540
ENSMUSG00000029028:E011	ENSMUSG00000029028	E011	461.959	0.000367995	0.889639	0.345575	0.84638	34.0176	34.6113	0.0523018	4	154019631	154019638	8	+	465	377	368	559	503	578	433
ENSMUSG00000029028:E012	ENSMUSG00000029028	E012	596.546	0.000229075	0.0656886	0.797721	0.979731	38.7588	38.614	-0.0114536	4	154019639	154019813	175	+	599	495	512	722	633	739	535
ENSMUSG00000029028:E013	ENSMUSG00000029028	E013	208.351	0.000578053	2.48254	0.115116	0.584508	23.7472	22.7435	-0.127349	4	154019814	154019885	72	+	212	181	196	252	217	255	164
ENSMUSG00000029028:E014	ENSMUSG00000029028	E014	347.449	0.000776786	0.0283938	0.866186	0.988927	29.9349	29.8673	-0.00675678	4	154019886	154020436	551	+	328	295	298	434	370	473	272
ENSMUSG00000029028:E015	ENSMUSG00000029028	E015	485.356	0.00102975	0.0628053	0.802116	0.980147	35.1915	35.0018	-0.0163752	4	154020437	154020667	231	+	462	406	391	642	510	646	397
ENSMUSG00000029028:E016	ENSMUSG00000029028	E016	439.704	0.000968428	0.511134	0.474648	0.908409	33.2467	33.806	0.0503327	4	154020668	154020891	224	+	437	364	333	554	492	588	363
ENSMUSG00000029028:E017	ENSMUSG00000029028	E017	766.71	0.0011544	0.0549014	0.814744	0.982099	43.3707	43.6528	0.0201377	4	154020892	154021512	621	+	790	607	683	883	865	974	642
ENSMUSG00000029028:E018	ENSMUSG00000029028	E018	8.13251	0.0876321	0.000748677	0.978171	1	4.75043	4.54634	-0.126816	4	154021513	154021513	1	+	3	3	9	18	7	11	7
ENSMUSG00000029029:E001	ENSMUSG00000029029	E001	26.2182	0.00744032	0.300623	0.583492	0.940847	8.18526	8.57484	0.134547	4	154142372	154142408	37	+	35	21	14	17	34	35	31
ENSMUSG00000029029:E002	ENSMUSG00000029029	E002	57.0614	0.0118394	0.284418	0.59382	0.94348	12.0929	12.5661	0.111424	4	154142409	154142513	105	+	71	50	27	43	74	69	72
ENSMUSG00000029029:E003	ENSMUSG00000029029	E003	123.81	0.00306748	0.292846	0.588402	0.942023	18.3145	17.9089	-0.0654814	4	154145243	154145395	153	+	152	99	72	118	150	141	149
ENSMUSG00000029029:E004	ENSMUSG00000029029	E004	138.852	0.00092608	1.57127	0.210023	0.734507	19.6131	18.7936	-0.125008	4	154146491	154146607	117	+	167	98	82	159	162	172	152
ENSMUSG00000029029:E005	ENSMUSG00000029029	E005	127.262	0.00146187	1.64965	0.199006	0.721698	18.8447	17.9548	-0.141509	4	154148710	154148782	73	+	158	79	82	148	140	156	147
ENSMUSG00000029029:E006	ENSMUSG00000029029	E006	107.352	0.00179378	1.05385	0.304623	0.820338	16.5727	17.2585	0.118367	4	154151628	154151691	64	+	120	59	62	119	125	148	136
ENSMUSG00000029029:E007	ENSMUSG00000029029	E007	85.1806	0.00198528	0.0674491	0.795088	0.979396	15.0196	15.1857	0.0320173	4	154151692	154151731	40	+	94	51	49	101	97	124	95
ENSMUSG00000029029:E008	ENSMUSG00000029029	E008	122.951	0.00103352	0.353079	0.552375	0.932958	17.8936	18.2706	0.0609518	4	154152338	154152424	87	+	134	82	67	137	147	164	148
ENSMUSG00000029029:E009	ENSMUSG00000029029	E009	142.894	0.00181588	0.0662103	0.796937	0.979697	19.3551	19.533	0.026799	4	154152561	154152695	135	+	157	106	77	153	178	170	177
ENSMUSG00000029029:E010	ENSMUSG00000029029	E010	154.077	0.000975413	0.00101086	0.974636	1	20.1646	20.2036	0.00567483	4	154152793	154152870	78	+	156	112	99	168	172	202	189
ENSMUSG00000029029:E011	ENSMUSG00000029029	E011	29.0117	0.0257595	3.36085	0.0667634	0.454484	9.6674	7.9267	-0.574621	4	154152871	154154534	1664	+	49	21	27	25	24	41	21
ENSMUSG00000029029:E012	ENSMUSG00000029029	E012	146.942	0.000984897	0.128993	0.719478	0.968687	19.8123	19.6106	-0.0299909	4	154154535	154154640	106	+	148	114	99	155	175	196	159
ENSMUSG00000029029:E013	ENSMUSG00000029029	E013	8.82242	0.014054	0.590706	0.442146	0.894912	5.12562	4.61679	-0.301961	4	154155215	154155240	26	+	8	8	7	11	6	14	9
ENSMUSG00000029029:E014	ENSMUSG00000029029	E014	114.814	0.00109179	0.220246	0.638853	0.953868	17.6038	17.3191	-0.047622	4	154155241	154155280	40	+	119	94	72	121	133	155	124
ENSMUSG00000029029:E015	ENSMUSG00000029029	E015	132.03	0.00299212	0.247674	0.618718	0.949661	18.4547	18.9193	0.072768	4	154155281	154155366	86	+	125	107	83	132	168	188	137
ENSMUSG00000029029:E016	ENSMUSG00000029029	E016	20.803	0.00608336	0.0069369	0.933623	0.996508	7.45049	7.5213	0.0273546	4	154155367	154156100	734	+	24	13	15	20	26	33	18
ENSMUSG00000029029:E017	ENSMUSG00000029029	E017	149.396	0.00309274	1.34249	0.246595	0.773607	19.3608	20.3764	0.14989	4	154156101	154156292	192	+	147	102	102	142	182	233	159
ENSMUSG00000029029:E018	ENSMUSG00000029029	E018	119.101	0.00719794	0.0444681	0.832985	0.984848	17.6074	17.9182	0.0511418	4	154156532	154156816	285	+	136	88	86	97	121	169	152
ENSMUSG00000029029:E019	ENSMUSG00000029029	E019	1.24454	0.202884	0.746799	0.387492	0.870166	1.51792	2.10517	0.943806	4	154167108	154167420	313	+	0	0	0	3	3	2	1
ENSMUSG00000029030:E001	ENSMUSG00000029030	E001	893.713	0.000321421	1.28967	0.256109	0.782235	46.5864	47.2392	0.0437078	4	154157485	154158139	655	-	1082	480	666	867	1043	1190	1057
ENSMUSG00000029030:E002	ENSMUSG00000029030	E002	607.901	0.00070873	0.768608	0.380648	0.86634	39.5095	38.8957	-0.0479828	4	154158140	154158355	216	-	797	335	471	572	716	772	678
ENSMUSG00000029030:E003	ENSMUSG00000029030	E003	473.743	0.000450138	0.773842	0.379031	0.865397	35.1109	34.5685	-0.0471364	4	154158356	154158472	117	-	565	257	393	476	544	628	518
ENSMUSG00000029030:E004	ENSMUSG00000029030	E004	437.539	0.000344181	0.704106	0.401408	0.876855	33.7936	33.2947	-0.044869	4	154158473	154158565	93	-	517	258	338	447	523	573	466
ENSMUSG00000029030:E005	ENSMUSG00000029030	E005	532.55	0.000632738	0.0279141	0.867311	0.989115	36.8316	36.7896	-0.00346879	4	154159269	154159422	154	-	620	317	396	539	670	679	576
ENSMUSG00000029030:E006	ENSMUSG00000029030	E006	52.4308	0.0402659	0.054735	0.81502	0.982146	11.8516	11.7957	-0.0137135	4	154159567	154160040	474	-	58	48	38	40	39	83	68
ENSMUSG00000029030:E007	ENSMUSG00000029030	E007	28.8331	0.0360613	0.133831	0.714492	0.967844	8.55551	9.02808	0.155619	4	154160041	154160084	44	-	38	24	17	17	26	51	34
ENSMUSG00000029030:E008	ENSMUSG00000029030	E008	342.893	0.000458643	0.045893	0.83037	0.984362	29.9189	29.7865	-0.0132516	4	154160085	154160166	82	-	423	205	243	340	421	456	362
ENSMUSG00000029030:E009	ENSMUSG00000029030	E009	278.949	0.000525862	0.0287006	0.865472	0.988869	27.06	26.9466	-0.0124774	4	154160167	154160261	95	-	333	157	202	292	349	352	306
ENSMUSG00000029030:E010	ENSMUSG00000029030	E010	227.292	0.000698188	1.32598	0.249521	0.775995	24.0703	24.8143	0.0899737	4	154160355	154160606	252	-	267	121	151	235	291	293	266
ENSMUSG00000029030:E011	ENSMUSG00000029030	E011	51.6501	0.00797603	1.87508	0.170895	0.683698	11.2589	12.2913	0.254591	4	154160607	154160632	26	-	63	14	35	55	61	80	64
ENSMUSG00000029030:E012	ENSMUSG00000029030	E012	36.2332	0.018743	0.983939	0.321228	0.831454	9.48806	10.2668	0.228507	4	154160633	154160666	34	-	48	8	23	40	44	59	40
ENSMUSG00000029032:E001	ENSMUSG00000029032	E001	43.0651	0.00327353	0.016069	0.899127	0.992763	10.472	10.3357	-0.0379775	4	154278486	154278753	268	-	39	14	32	16	59	63	83
ENSMUSG00000029032:E002	ENSMUSG00000029032	E002	89.6454	0.00153781	0.942252	0.331699	0.838513	15.4157	14.6918	-0.140068	4	154278754	154279095	342	-	90	25	78	27	106	122	188
ENSMUSG00000029032:E003	ENSMUSG00000029032	E003	55.1133	0.00507638	1.27908	0.258071	0.784063	12.3996	11.4125	-0.240756	4	154279698	154279799	102	-	64	11	51	16	58	75	117
ENSMUSG00000029032:E004	ENSMUSG00000029032	E004	10.0259	0.0375535	1.18816	0.275702	0.798452	5.71097	4.63802	-0.601108	4	154279800	154280235	436	-	15	0	13	2	9	10	22
ENSMUSG00000029032:E005	ENSMUSG00000029032	E005	49.8167	0.0113068	0.0356631	0.850213	0.986828	11.3657	11.0653	-0.0776807	4	154280236	154280309	74	-	47	10	48	14	50	75	110
ENSMUSG00000029032:E006	ENSMUSG00000029032	E006	9.84664	0.0469779	2.26468	0.132354	0.619652	5.97576	4.44742	-0.853247	4	154280310	154280830	521	-	19	4	8	2	8	16	14
ENSMUSG00000029032:E007	ENSMUSG00000029032	E007	66.8552	0.00571223	0.0148072	0.903149	0.993062	12.9498	12.9363	-0.0030371	4	154280831	154281019	189	-	62	13	53	27	80	107	135
ENSMUSG00000029032:E008	ENSMUSG00000029032	E008	65.8982	0.0196428	0.150682	0.697884	0.965141	13.0781	12.7521	-0.0733374	4	154281318	154281469	152	-	64	15	44	36	67	107	139
ENSMUSG00000029032:E009	ENSMUSG00000029032	E009	59.6172	0.00713825	0.586652	0.443717	0.89574	11.7699	12.4504	0.163173	4	154281824	154281916	93	-	51	18	33	26	72	97	129
ENSMUSG00000029032:E010	ENSMUSG00000029032	E010	45.2984	0.00885592	0.0500923	0.822903	0.983333	10.5515	10.7394	0.0511535	4	154282006	154282017	12	-	49	13	21	20	57	65	99
ENSMUSG00000029032:E011	ENSMUSG00000029032	E011	56.4531	0.00287433	0.0916328	0.762112	0.97511	12.0031	11.8175	-0.0452395	4	154282018	154282080	63	-	56	21	32	24	75	70	123
ENSMUSG00000029032:E012	ENSMUSG00000029032	E012	10.0392	0.0873917	0.146448	0.701953	0.965957	5.37993	4.89115	-0.275125	4	154282081	154282499	419	-	15	4	2	6	12	19	15
ENSMUSG00000029032:E013	ENSMUSG00000029032	E013	2.54527	0.284126	0.0143264	0.904726	0.993284	2.73571	2.47815	-0.285386	4	154282500	154282515	16	-	5	0	1	1	3	8	1
ENSMUSG00000029032:E014	ENSMUSG00000029032	E014	55.4966	0.0022739	0.0161126	0.898992	0.992763	11.8261	11.7284	-0.0240748	4	154282516	154282645	130	-	53	18	38	20	78	66	120
ENSMUSG00000029032:E015	ENSMUSG00000029032	E015	6.34237	0.0610764	1.42165	0.233132	0.759801	3.45274	4.27073	0.613854	4	154282646	154282759	114	-	8	1	2	0	9	14	12
ENSMUSG00000029032:E016	ENSMUSG00000029032	E016	58.8198	0.0303078	0.764952	0.381783	0.86699	12.6438	11.8391	-0.190905	4	154282760	154282912	153	-	50	30	46	21	99	59	108
ENSMUSG00000029032:E017	ENSMUSG00000029032	E017	65.1792	0.00361173	0.774571	0.378807	0.865299	13.2048	12.5027	-0.158702	4	154284985	154285145	161	-	65	26	51	19	94	81	125
ENSMUSG00000029032:E018	ENSMUSG00000029032	E018	55.2792	0.00238956	0.0545481	0.81533	0.982161	11.8742	11.6607	-0.052643	4	154285614	154285670	57	-	50	14	47	19	79	69	113
ENSMUSG00000029032:E019	ENSMUSG00000029032	E019	61.4947	0.00233472	0.0715785	0.789052	0.978636	12.234	12.4164	0.0429838	4	154286919	154287036	118	-	48	18	50	22	87	74	135
ENSMUSG00000029032:E020	ENSMUSG00000029032	E020	40.6098	0.00497844	0.0892624	0.765117	0.975562	9.89326	10.1196	0.0655267	4	154287037	154287085	49	-	30	9	38	13	53	47	96
ENSMUSG00000029032:E021	ENSMUSG00000029032	E021	29.0295	0.011307	0.338044	0.56096	0.935079	8.15766	8.65439	0.171046	4	154287086	154287088	3	-	16	7	28	10	39	35	69
ENSMUSG00000029032:E022	ENSMUSG00000029032	E022	31.5322	0.0474473	0.0506086	0.822008	0.983239	8.98339	8.85398	-0.0420023	4	154287089	154287967	879	-	40	6	21	8	34	24	90
ENSMUSG00000029032:E023	ENSMUSG00000029032	E023	39.2162	0.00460964	0.0729953	0.787025	0.97836	10.0021	9.80438	-0.0578511	4	154287968	154288013	46	-	29	11	37	15	56	45	83
ENSMUSG00000029032:E024	ENSMUSG00000029032	E024	38.1498	0.0037918	0.00862345	0.926013	0.995615	9.72412	9.74966	0.007598	4	154290936	154291014	79	-	35	10	33	9	55	43	84
ENSMUSG00000029032:E025	ENSMUSG00000029032	E025	100.72	0.00310166	2.41079	0.120502	0.596286	14.9257	16.2023	0.239158	4	154291015	154291553	539	-	72	33	68	33	145	122	238
ENSMUSG00000029032:E026	ENSMUSG00000029032	E026	25.4945	0.0229311	32.3452	1.29075e-08	8.49996e-07	4.04169	9.3253	2.41655	4	154292832	154292942	111	-	7	1	5	2	43	31	91
ENSMUSG00000029032:E027	ENSMUSG00000029032	E027	16.6245	0.0311852	0.165716	0.683947	0.962997	6.51088	6.43683	-0.0330623	4	154299825	154299892	68	-	13	5	11	10	13	20	46
ENSMUSG00000029032:E028	ENSMUSG00000029032	E028	9.81523	0.0323687	0.578232	0.447006	0.897227	5.31919	4.79512	-0.29959	4	154299893	154300054	162	-	10	2	9	5	5	14	25
ENSMUSG00000029032:E029	ENSMUSG00000029032	E029	0.277407	0.345548	0.256951	0.612222	NA	1.04067	0.725244	-1.04199	4	154301552	154301663	112	-	1	0	0	0	1	0	0
ENSMUSG00000029032:E030	ENSMUSG00000029032	E030	0.146991	0.703521	-0.0966454	1	NA	0.0549251	0.727131	7.45339	4	154301664	154301676	13	-	0	0	0	0	1	0	0
ENSMUSG00000029033:E001	ENSMUSG00000029033	E001	0.54233	0.253757	4.29444	0.0382373	NA	0.0192163	1.91039	13.271	4	155891822	155891874	53	+	0	0	0	0	0	2	2
ENSMUSG00000029033:E002	ENSMUSG00000029033	E002	0.669382	0.227394	5.44835	0.0195868	NA	0.0189986	2.13157	13.62	4	155891875	155891901	27	+	0	0	0	0	0	3	2
ENSMUSG00000029033:E003	ENSMUSG00000029033	E003	2.09009	0.0534743	5.27589	0.0216227	0.237965	1.57834	3.17028	2.01285	4	155891902	155892271	370	+	0	2	1	1	2	6	3
ENSMUSG00000029033:E004	ENSMUSG00000029033	E004	4.51586	0.515654	0.421982	0.51595	0.921353	2.90828	4.09899	0.990697	4	155892272	155892311	40	+	0	7	5	1	5	14	0
ENSMUSG00000029033:E005	ENSMUSG00000029033	E005	11.7202	0.031942	2.02753	0.154471	0.658211	4.99506	6.26068	0.652478	4	155892312	155892441	130	+	6	12	11	11	17	22	4
ENSMUSG00000029033:E006	ENSMUSG00000029033	E006	4.96658	0.0317655	2.19835	0.138159	0.630313	3.15239	4.26865	0.875152	4	155895492	155895576	85	+	3	2	5	6	4	13	3
ENSMUSG00000029033:E007	ENSMUSG00000029033	E007	23.1344	0.0140815	2.28704	0.130459	0.616211	7.27643	8.39681	0.414258	4	155896111	155896168	58	+	10	23	25	27	30	28	19
ENSMUSG00000029033:E008	ENSMUSG00000029033	E008	31.7203	0.00521667	1.09448	0.295481	0.813159	8.80089	9.5152	0.225941	4	155896567	155896686	120	+	25	23	35	42	37	37	25
ENSMUSG00000029033:E009	ENSMUSG00000029033	E009	33.8259	0.00866019	0.0553151	0.81406	0.981999	9.32065	9.46403	0.0442059	4	155896884	155896937	54	+	24	26	44	46	37	39	22
ENSMUSG00000029033:E010	ENSMUSG00000029033	E010	36.306	0.0229228	0.0057029	0.939803	0.997208	9.83013	9.51615	-0.0940227	4	155898871	155898929	59	+	20	30	52	53	33	36	30
ENSMUSG00000029033:E011	ENSMUSG00000029033	E011	39.6697	0.0104826	0.357984	0.549628	0.932326	10.3629	9.80057	-0.161639	4	155899417	155899549	133	+	29	35	53	56	41	38	26
ENSMUSG00000029033:E012	ENSMUSG00000029033	E012	23.7152	0.056969	0.00235345	0.961308	0.999761	7.78292	7.93672	0.0566051	4	155899550	155899600	51	+	17	23	28	29	37	16	15
ENSMUSG00000029033:E013	ENSMUSG00000029033	E013	3.15098	0.0627452	0.159932	0.689219	0.96392	2.73703	3.02691	0.290567	4	155899601	155899691	91	+	2	5	3	2	1	4	5
ENSMUSG00000029033:E014	ENSMUSG00000029033	E014	26.2992	0.0206405	0.19255	0.660803	0.958873	8.11022	8.51426	0.140679	4	155899959	155900003	45	+	22	24	26	34	37	26	16
ENSMUSG00000029033:E015	ENSMUSG00000029033	E015	26.1464	0.0046727	0.414299	0.519795	0.922508	8.44215	8.00119	-0.155221	4	155900089	155900184	96	+	20	29	24	42	19	31	20
ENSMUSG00000029033:E016	ENSMUSG00000029033	E016	26.4968	0.00376576	0.419635	0.517119	0.921735	8.14405	8.60429	0.159072	4	155900287	155900361	75	+	22	27	24	34	24	38	19
ENSMUSG00000029033:E017	ENSMUSG00000029033	E017	23.4935	0.00485242	0.118775	0.730367	0.970118	7.75388	7.99966	0.0902686	4	155901004	155901015	12	+	19	17	26	35	20	33	17
ENSMUSG00000029033:E018	ENSMUSG00000029033	E018	3.12809	0.103692	0.726689	0.393958	0.873106	3.06585	2.51826	-0.567897	4	155901668	155901674	7	+	3	5	5	2	1	6	0
ENSMUSG00000029033:E019	ENSMUSG00000029033	E019	39.9655	0.00552027	3.08818	0.0788629	0.493146	10.6754	9.49608	-0.339185	4	155901675	155901787	113	+	40	44	48	52	22	55	22
ENSMUSG00000029033:E020	ENSMUSG00000029033	E020	32.7638	0.016326	2.54719	0.11049	0.574546	9.71552	8.51897	-0.380513	4	155901876	155901927	52	+	31	42	35	44	22	47	11
ENSMUSG00000029033:E021	ENSMUSG00000029033	E021	39.9382	0.00749606	0.77964	0.377251	0.864528	10.4421	9.86916	-0.163505	4	155902132	155902232	101	+	38	50	37	51	31	56	20
ENSMUSG00000029033:E022	ENSMUSG00000029033	E022	35.5078	0.013719	0.399396	0.527401	0.925284	9.79361	9.43372	-0.108437	4	155902305	155902416	112	+	42	36	35	42	28	53	17
ENSMUSG00000029033:E023	ENSMUSG00000029033	E023	10.9681	0.0288867	0.179578	0.671736	0.961076	5.22221	5.64031	0.222498	4	155902417	155902657	241	+	10	8	10	16	4	21	10
ENSMUSG00000029033:E024	ENSMUSG00000029033	E024	23.703	0.0142797	0.241056	0.623444	0.950669	7.70716	8.20495	0.181057	4	155902658	155902658	1	+	28	17	23	28	18	40	16
ENSMUSG00000029033:E025	ENSMUSG00000029033	E025	34.6191	0.0133359	0.00058406	0.980719	1	9.5013	9.5831	0.0248275	4	155902659	155902770	112	+	39	25	38	44	22	50	29
ENSMUSG00000029033:E026	ENSMUSG00000029033	E026	27.5028	0.0163752	0.00305691	0.955908	0.999125	8.46966	8.54022	0.0240093	4	155902771	155902866	96	+	33	20	29	34	18	36	26
ENSMUSG00000029033:E027	ENSMUSG00000029033	E027	5.42955	0.0207806	0.04524	0.831563	0.984557	3.69951	3.83118	0.100965	4	155902867	155902959	93	+	2	7	5	8	6	6	4
ENSMUSG00000029033:E028	ENSMUSG00000029033	E028	31.8127	0.00978558	0.0701154	0.791169	0.978981	9.01925	9.21599	0.0624752	4	155902960	155903029	70	+	29	31	38	33	23	38	32
ENSMUSG00000029033:E029	ENSMUSG00000029033	E029	42.5104	0.00249106	0.0154022	0.901232	0.992952	10.4945	10.5964	0.0279979	4	155903139	155903233	95	+	37	44	40	57	35	54	34
ENSMUSG00000029033:E030	ENSMUSG00000029033	E030	38.0266	0.00582698	0.0228072	0.879959	0.990449	9.94493	10.0626	0.0340854	4	155903311	155903320	10	+	37	38	28	57	30	50	31
ENSMUSG00000029033:E031	ENSMUSG00000029033	E031	51.1465	0.00692499	0.00684546	0.93406	0.996603	11.5995	11.5285	-0.0178211	4	155903321	155903467	147	+	50	51	41	76	37	65	44
ENSMUSG00000029033:E032	ENSMUSG00000029033	E032	27.7389	0.0068313	4.4093	0.0357436	0.322904	9.07824	7.53533	-0.538997	4	155903468	155903513	46	+	26	27	35	45	16	22	24
ENSMUSG00000029033:E033	ENSMUSG00000029033	E033	7.60351	0.0125254	13.9675	0.000185998	0.00564097	5.28678	2.70948	-1.92996	4	155903514	155903750	237	+	9	10	12	14	3	3	2
ENSMUSG00000029033:E034	ENSMUSG00000029033	E034	28.0729	0.0108791	0.968994	0.324931	0.834244	8.84848	8.01108	-0.287697	4	155903751	155903858	108	+	20	33	33	40	24	22	24
ENSMUSG00000029033:E035	ENSMUSG00000029033	E035	23.0874	0.00570869	1.16315	0.280814	0.802195	8.03461	7.28579	-0.282959	4	155904828	155904926	99	+	14	28	26	36	20	25	13
ENSMUSG00000029033:E036	ENSMUSG00000029033	E036	21.4944	0.00682416	0.0801611	0.777079	0.976915	7.39528	7.58982	0.0750961	4	155905013	155905110	98	+	10	25	24	29	20	29	14
ENSMUSG00000029033:E037	ENSMUSG00000029033	E037	23.1136	0.00938813	0.0177027	0.894153	0.992176	7.72627	7.77039	0.0164677	4	155905111	155905233	123	+	10	24	28	34	22	27	17
ENSMUSG00000029033:E038	ENSMUSG00000029033	E038	4.28923	0.0373566	1.84794	0.174023	0.687731	3.69885	2.70917	-0.898831	4	155905234	155905341	108	+	5	2	9	6	2	3	3
ENSMUSG00000029033:E039	ENSMUSG00000029033	E039	4.6278	0.0248122	0.265251	0.606535	0.946924	3.34314	3.7065	0.297859	4	155905359	155905409	51	+	5	2	6	5	3	7	5
ENSMUSG00000029033:E040	ENSMUSG00000029033	E040	23.0402	0.0089838	0.0232347	0.878848	0.990364	7.72023	7.77337	0.0198419	4	155905410	155905519	110	+	12	22	25	37	24	25	17
ENSMUSG00000029033:E041	ENSMUSG00000029033	E041	4.44004	0.0472673	0.779019	0.377441	0.86466	3.68943	3.02251	-0.575566	4	155905520	155905607	88	+	4	5	2	11	2	6	2
ENSMUSG00000029033:E042	ENSMUSG00000029033	E042	23.0038	0.0044575	0.882683	0.347468	0.847594	7.51	8.16855	0.243143	4	155905608	155905718	111	+	21	19	21	30	20	35	18
ENSMUSG00000029033:E043	ENSMUSG00000029033	E043	24.4352	0.00655572	0.564088	0.452618	0.899192	7.79172	8.38034	0.210696	4	155905813	155905917	105	+	22	23	19	34	19	42	16
ENSMUSG00000029033:E044	ENSMUSG00000029033	E044	88.4095	0.0019127	1.90991	0.166973	0.677994	14.7674	15.7629	0.190035	4	155905918	155907250	1333	+	83	88	79	104	80	128	66
ENSMUSG00000029033:E045	ENSMUSG00000029033	E045	0.265533	0.345666	0.765758	0.381533	NA	1.1087	0.0203216	-11.5395	4	155907251	155907251	1	+	1	0	0	1	0	0	0
ENSMUSG00000029034:E001	ENSMUSG00000029034	E001	0.426812	0.322332	1.91237	0.166701	NA	1.44339	0.0408071	-10.2891	4	155869546	155869566	21	+	0	0	1	2	0	0	0
ENSMUSG00000029034:E002	ENSMUSG00000029034	E002	49.3076	0.00598286	207.905	3.93507e-47	1.76302e-44	4.7841	16.1079	3.51686	4	155869567	155869614	48	+	12	4	4	13	120	84	114
ENSMUSG00000029034:E003	ENSMUSG00000029034	E003	144.24	0.000942132	51.1585	8.51995e-13	8.56315e-11	17.0581	22.0021	0.745729	4	155869615	155869720	106	+	142	67	94	121	226	175	200
ENSMUSG00000029034:E004	ENSMUSG00000029034	E004	316.508	0.000424881	5.43844	0.0196982	0.2238	27.7968	29.4854	0.175838	4	155872127	155872224	98	+	375	204	261	308	410	337	350
ENSMUSG00000029034:E005	ENSMUSG00000029034	E005	5.17064	0.0284009	5.21179	0.0224343	0.243568	2.88771	4.52471	1.29652	4	155872225	155872312	88	+	2	4	1	5	9	10	6
ENSMUSG00000029034:E006	ENSMUSG00000029034	E006	386.204	0.000557908	2.76821	0.0961536	0.541155	31.8682	30.9465	-0.0880728	4	155872850	155872923	74	+	516	277	340	392	457	362	393
ENSMUSG00000029034:E007	ENSMUSG00000029034	E007	420.955	0.000795312	16.2334	5.59994e-05	0.00195189	34.001	31.2607	-0.252928	4	155875138	155875228	91	+	607	291	400	450	445	367	425
ENSMUSG00000029034:E008	ENSMUSG00000029034	E008	529.146	0.000982346	12.7499	0.000356037	0.00992686	37.7072	35.1331	-0.214975	4	155875229	155875366	138	+	758	372	496	549	548	478	552
ENSMUSG00000029034:E009	ENSMUSG00000029034	E009	445.21	0.00117931	3.21818	0.0728247	0.474209	34.2174	33.0317	-0.106428	4	155885098	155885163	66	+	603	339	364	467	470	426	491
ENSMUSG00000029034:E010	ENSMUSG00000029034	E010	383.264	0.00193004	2.38153	0.122777	0.600869	31.8312	30.7437	-0.104294	4	155885164	155885196	33	+	508	299	303	416	410	355	428
ENSMUSG00000029034:E011	ENSMUSG00000029034	E011	352.138	0.000358657	18.5665	1.64083e-05	0.00064452	31.2474	28.6622	-0.258251	4	155885287	155885321	35	+	478	274	312	399	366	329	340
ENSMUSG00000029034:E012	ENSMUSG00000029034	E012	486.004	0.000443032	17.2052	3.35524e-05	0.00123084	36.2406	33.7167	-0.218607	4	155885565	155885703	139	+	619	369	434	574	514	459	477
ENSMUSG00000029034:E013	ENSMUSG00000029034	E013	46.5965	0.0170616	13.5285	0.000234969	0.00692628	9.31582	13.027	0.972402	4	155885704	155886091	388	+	39	22	22	43	68	86	55
ENSMUSG00000029034:E014	ENSMUSG00000029034	E014	357.108	0.00118613	9.77236	0.00177155	0.0377475	31.2778	29.08	-0.217999	4	155886092	155886156	65	+	455	265	311	438	388	337	340
ENSMUSG00000029034:E015	ENSMUSG00000029034	E015	18.7588	0.0238318	9.80694	0.00173855	0.037208	5.7579	8.4306	1.10243	4	155886157	155886160	4	+	14	5	9	20	31	34	22
ENSMUSG00000029034:E016	ENSMUSG00000029034	E016	430.474	0.000713038	47.9798	4.30636e-12	4.06294e-10	30.7162	35.8591	0.466719	4	155886798	155886919	122	+	443	250	311	409	556	549	545
ENSMUSG00000029034:E017	ENSMUSG00000029034	E017	279.156	0.00332615	128.99	6.81531e-30	1.73473e-27	21.1484	32.3997	1.26624	4	155886920	155886987	68	+	215	96	174	172	432	436	464
ENSMUSG00000029034:E018	ENSMUSG00000029034	E018	250.111	0.00380136	204.42	2.26663e-46	9.89157e-44	17.9064	32.2119	1.73634	4	155887116	155887199	84	+	137	77	121	133	410	444	463
ENSMUSG00000029034:E019	ENSMUSG00000029034	E019	315.913	0.00241787	57.3073	3.72765e-14	4.18179e-12	25.0585	32.2214	0.749506	4	155887432	155887521	90	+	289	179	226	234	425	458	436
ENSMUSG00000029034:E020	ENSMUSG00000029034	E020	419.668	0.000700591	1.27945	0.258002	0.784002	32.9835	32.4139	-0.052447	4	155887605	155887767	163	+	540	319	378	401	461	425	449
ENSMUSG00000029034:E021	ENSMUSG00000029034	E021	24.7773	0.103515	0.00131164	0.97111	1	8.16555	8.08737	-0.0278323	4	155887779	155887854	76	+	26	29	8	34	20	40	21
ENSMUSG00000029034:E022	ENSMUSG00000029034	E022	359.784	0.00103373	17.0891	3.56662e-05	0.00130004	31.6357	28.7782	-0.283266	4	155887855	155887962	108	+	494	298	344	366	375	314	353
ENSMUSG00000029034:E023	ENSMUSG00000029034	E023	341.067	0.00173109	14.9973	0.000107663	0.00348286	30.9612	27.9253	-0.308265	4	155888048	155888109	62	+	496	280	307	356	363	310	306
ENSMUSG00000029034:E024	ENSMUSG00000029034	E024	10.8359	0.0699565	12.7346	0.000358958	0.00999661	3.44353	7.04018	2.06567	4	155888110	155888122	13	+	2	4	5	6	11	27	23
ENSMUSG00000029034:E025	ENSMUSG00000029034	E025	14.82	0.0280068	6.73184	0.00947069	0.136319	5.1978	7.4045	1.02264	4	155888123	155888183	61	+	15	12	4	8	18	24	25
ENSMUSG00000029034:E026	ENSMUSG00000029034	E026	404.986	0.00424929	9.76855	0.00177523	0.037809	33.6422	30.2883	-0.315579	4	155888184	155888326	143	+	592	343	361	419	438	380	339
ENSMUSG00000029034:E027	ENSMUSG00000029034	E027	24.5981	0.0130434	0.467689	0.494052	0.91556	8.31089	7.84077	-0.168464	4	155888327	155888395	69	+	34	23	14	29	32	24	19
ENSMUSG00000029034:E028	ENSMUSG00000029034	E028	408.198	0.000415932	49.5592	1.92471e-12	1.8713e-10	34.204	29.8087	-0.413339	4	155888396	155888487	92	+	566	330	396	475	426	342	354
ENSMUSG00000029034:E029	ENSMUSG00000029034	E029	347.883	0.000374836	23.0117	1.61015e-06	7.721e-05	31.1772	28.2764	-0.291892	4	155888488	155888525	38	+	469	258	336	393	365	292	349
ENSMUSG00000029034:E030	ENSMUSG00000029034	E030	448.949	0.00191913	6.92082	0.0085198	0.126497	34.7278	32.6168	-0.189275	4	155888620	155888685	66	+	561	296	446	526	495	390	463
ENSMUSG00000029034:E031	ENSMUSG00000029034	E031	400.468	0.00357277	3.11704	0.0774775	0.488898	32.7374	31.054	-0.158609	4	155888686	155888699	14	+	493	248	420	456	447	360	409
ENSMUSG00000029034:E032	ENSMUSG00000029034	E032	406.576	0.00271395	2.64254	0.104037	0.560008	32.8303	31.471	-0.127126	4	155888700	155888733	34	+	492	256	413	465	449	370	432
ENSMUSG00000029034:E033	ENSMUSG00000029034	E033	399.262	0.00444882	0.661042	0.416192	0.883919	31.376	32.6205	0.116894	4	155888734	155889103	370	+	436	227	385	432	467	403	477
ENSMUSG00000029036:E001	ENSMUSG00000029036	E001	681.234	0.000920022	2.14986	0.142583	0.638103	40.6179	41.6804	0.0795982	4	155740641	155740833	193	-	739	654	556	700	690	834	656
ENSMUSG00000029036:E002	ENSMUSG00000029036	E002	1292.26	0.000357554	0.220376	0.638753	0.953862	55.0435	55.2208	0.0104065	4	155740834	155741352	519	-	1479	1205	1039	1424	1255	1618	1163
ENSMUSG00000029036:E003	ENSMUSG00000029036	E003	463.549	0.000383686	2.47976	0.11532	0.584971	33.9044	34.8395	0.0822612	4	155746029	155746066	38	-	531	419	336	524	447	596	448
ENSMUSG00000029036:E004	ENSMUSG00000029036	E004	562.416	0.000318552	4.43777	0.0351522	0.319928	37.0398	38.2968	0.101823	4	155746067	155746137	71	-	599	517	420	643	548	720	552
ENSMUSG00000029036:E005	ENSMUSG00000029036	E005	98.8022	0.0483763	2.75113	0.097186	0.543887	14.7087	17.791	0.554858	4	155746138	155746345	208	-	143	55	71	63	89	126	159
ENSMUSG00000029036:E006	ENSMUSG00000029036	E006	82.5019	0.0419987	1.84742	0.174083	0.687812	15.7099	13.3259	-0.478962	4	155747202	155747313	112	-	141	57	83	98	51	63	94
ENSMUSG00000029036:E007	ENSMUSG00000029036	E007	744.183	0.000572863	0.0330157	0.855817	0.987591	42.9594	42.688	-0.0196387	4	155747314	155747481	168	-	813	702	599	875	668	894	733
ENSMUSG00000029036:E008	ENSMUSG00000029036	E008	590.139	0.000698909	0.0849504	0.770698	0.976407	38.4188	38.4956	0.00610913	4	155748671	155748741	71	-	676	534	454	693	534	721	586
ENSMUSG00000029036:E009	ENSMUSG00000029036	E009	185.283	0.0490027	4.84601	0.0277102	0.278084	24.3948	18.167	-0.866108	4	155748742	155749156	415	-	410	185	181	152	111	123	155
ENSMUSG00000029036:E010	ENSMUSG00000029036	E010	505.687	0.00138028	1.75081	0.185774	0.703989	35.288	36.3039	0.086143	4	155749157	155749208	52	-	523	478	364	605	466	668	495
ENSMUSG00000029036:E011	ENSMUSG00000029036	E011	27.0297	0.0171562	0.240037	0.62418	0.950783	8.6798	8.17367	-0.17386	4	155749209	155749211	3	-	41	26	17	30	26	22	30
ENSMUSG00000029036:E012	ENSMUSG00000029036	E012	19.048	0.0235652	0.826073	0.363411	0.856866	6.80211	7.51665	0.288817	4	155749212	155749343	132	-	27	12	12	19	18	20	28
ENSMUSG00000029036:E013	ENSMUSG00000029036	E013	645.574	0.000420118	0.223712	0.636226	0.95328	40.2947	39.8889	-0.0311051	4	155750132	155750235	104	-	721	582	536	767	570	821	595
ENSMUSG00000029036:E014	ENSMUSG00000029036	E014	470.418	0.00193833	0.16079	0.68843	0.963778	34.7103	34.2238	-0.0426953	4	155750236	155750256	21	-	485	428	400	589	433	584	422
ENSMUSG00000029036:E015	ENSMUSG00000029036	E015	582.838	0.000818842	0.00757889	0.930626	0.996147	38.28	38.116	-0.0131254	4	155750473	155750537	65	-	616	540	479	702	546	735	523
ENSMUSG00000029036:E016	ENSMUSG00000029036	E016	590.121	0.000259393	0.100269	0.751507	0.973455	38.5625	38.2843	-0.0221403	4	155750538	155750593	56	-	636	558	494	684	533	744	542
ENSMUSG00000029036:E017	ENSMUSG00000029036	E017	396.728	0.00036072	0.0800339	0.777251	0.976915	31.9252	31.6843	-0.0227517	4	155750594	155750598	5	-	438	404	318	435	348	515	360
ENSMUSG00000029036:E018	ENSMUSG00000029036	E018	486.832	0.00029759	0.122577	0.726256	0.969555	35.2136	34.9261	-0.0248331	4	155750868	155750924	57	-	552	480	407	519	422	621	456
ENSMUSG00000029036:E019	ENSMUSG00000029036	E019	605.388	0.000560214	0.016201	0.898716	0.99275	38.8831	38.9431	0.00472337	4	155751437	155751517	81	-	662	587	507	658	528	815	546
ENSMUSG00000029036:E020	ENSMUSG00000029036	E020	541.903	0.000307709	0.079364	0.778161	0.977	37.0442	36.8029	-0.0199	4	155751518	155751592	75	-	629	521	448	581	479	709	486
ENSMUSG00000029036:E021	ENSMUSG00000029036	E021	637.568	0.000473077	0.258988	0.610817	0.94783	40.047	39.6371	-0.0315913	4	155753567	155753615	49	-	733	593	552	693	540	818	602
ENSMUSG00000029036:E022	ENSMUSG00000029036	E022	538.568	0.000398184	0.204778	0.650892	0.956854	36.7006	36.9469	0.0203597	4	155753616	155753636	21	-	599	508	467	562	477	699	512
ENSMUSG00000029036:E023	ENSMUSG00000029036	E023	57.9354	0.0130827	0.178633	0.672551	0.961205	12.2011	12.513	0.0732729	4	155753637	155753769	133	-	44	68	45	67	55	65	64
ENSMUSG00000029036:E024	ENSMUSG00000029036	E024	903.383	0.000162794	0.0720387	0.788391	0.978617	46.9804	46.7319	-0.0166559	4	155753882	155754047	166	-	1000	886	748	990	810	1146	834
ENSMUSG00000029036:E025	ENSMUSG00000029036	E025	41.8597	0.0121815	0.398627	0.527799	0.925418	10.7696	10.1571	-0.16971	4	155754048	155754138	91	-	60	42	40	33	36	43	42
ENSMUSG00000029036:E026	ENSMUSG00000029036	E026	515.369	0.00041577	0.00171575	0.96696	1	36.0972	35.9897	-0.0090563	4	155754757	155754767	11	-	550	524	400	589	473	659	465
ENSMUSG00000029036:E027	ENSMUSG00000029036	E027	589.233	0.000234221	0.119641	0.729424	0.96996	38.3629	38.5015	0.0110273	4	155754768	155754826	59	-	650	585	462	649	532	763	546
ENSMUSG00000029036:E028	ENSMUSG00000029036	E028	33.5419	0.00860534	3.78491	0.0517168	0.397102	10.0672	8.51406	-0.485203	4	155754827	155754852	26	-	54	40	27	32	23	33	29
ENSMUSG00000029036:E029	ENSMUSG00000029036	E029	529.436	0.000459059	0.217511	0.640943	0.954381	36.4355	36.6724	0.0197071	4	155755679	155755738	60	-	586	517	396	606	496	697	469
ENSMUSG00000029036:E030	ENSMUSG00000029036	E030	32.1998	0.00404007	13.7932	0.000204079	0.0061145	10.2677	7.67304	-0.843238	4	155755829	155756060	232	-	48	42	29	40	14	29	26
ENSMUSG00000029036:E031	ENSMUSG00000029036	E031	378.349	0.000427479	0.387598	0.533565	0.927324	30.9637	31.3075	0.0331211	4	155756061	155756067	7	-	409	382	281	425	344	498	351
ENSMUSG00000029036:E032	ENSMUSG00000029036	E032	540.79	0.000331411	0.0826014	0.773803	0.976644	36.8441	36.9677	0.0101908	4	155756068	155756162	95	-	600	542	425	587	486	716	488
ENSMUSG00000029036:E033	ENSMUSG00000029036	E033	386.956	0.000364466	0.00732326	0.931803	0.9963	31.4802	31.3627	-0.0112231	4	155757092	155757168	77	-	426	383	321	419	368	490	339
ENSMUSG00000029036:E034	ENSMUSG00000029036	E034	347.604	0.00143677	0.239265	0.624738	0.95094	30.0186	29.5665	-0.0453622	4	155760802	155760928	127	-	388	350	302	363	342	427	291
ENSMUSG00000029036:E035	ENSMUSG00000029036	E035	135.75	0.00132761	0.90444	0.341594	0.844486	19.1378	18.4208	-0.111778	4	155760929	155761068	140	-	150	135	123	150	137	151	114
ENSMUSG00000029036:E036	ENSMUSG00000029036	E036	17.4532	0.0359377	0.00242017	0.960764	0.999671	6.86394	6.72493	-0.0591448	4	155761069	155761087	19	-	25	24	8	14	12	20	21
ENSMUSG00000029036:E037	ENSMUSG00000029036	E037	1.9642	0.10658	0.324886	0.568686	0.937158	2.45277	2.05933	-0.504572	4	155761088	155761093	6	-	1	4	1	3	0	4	1
ENSMUSG00000029038:E001	ENSMUSG00000029038	E001	38.9492	0.00383534	0.213709	0.643876	0.955082	9.98414	10.3284	0.0982352	4	155704800	155705123	324	+	33	28	40	38	54	41	40
ENSMUSG00000029038:E002	ENSMUSG00000029038	E002	41.8877	0.00691834	0.000885797	0.976257	1	10.4782	10.5612	0.0228821	4	155705124	155705134	11	+	33	38	39	43	62	42	37
ENSMUSG00000029038:E003	ENSMUSG00000029038	E003	874.672	0.000888959	0.0722833	0.788041	0.978617	46.1347	46.4206	0.019359	4	155705135	155705461	327	+	828	697	734	968	1026	968	966
ENSMUSG00000029038:E004	ENSMUSG00000029038	E004	1116.9	0.00018256	0.175978	0.674852	0.961668	51.6212	51.8765	0.0157671	4	155715462	155715605	144	+	1057	903	899	1268	1346	1295	1143
ENSMUSG00000029038:E005	ENSMUSG00000029038	E005	118.771	0.00947493	0.663026	0.415494	0.883693	17.2513	18.2015	0.156688	4	155715606	155716678	1073	+	89	96	99	134	148	175	102
ENSMUSG00000029038:E006	ENSMUSG00000029038	E006	1164.79	0.000182848	0.0145687	0.903928	0.993147	52.7413	52.6955	-0.0027854	4	155731325	155731464	140	+	1090	917	939	1383	1425	1274	1217
ENSMUSG00000029038:E007	ENSMUSG00000029038	E007	1135.11	0.000241889	0.00311089	0.955521	0.999047	52.136	52.1183	-0.00108795	4	155731927	155732045	119	+	1069	892	887	1373	1388	1261	1172
ENSMUSG00000029038:E008	ENSMUSG00000029038	E008	70.7607	0.00610513	0.278414	0.597743	0.944313	13.4349	13.8996	0.0988766	4	155732046	155732189	144	+	51	65	64	72	86	74	85
ENSMUSG00000029038:E009	ENSMUSG00000029038	E009	913.006	0.000353	1.88134	0.170181	0.682531	47.6073	46.777	-0.055317	4	155733473	155733879	407	+	861	729	748	1118	1080	1054	881
ENSMUSG00000029044:E001	ENSMUSG00000029044	E001	0	NA	NA	NA	NA	NA	NA	NA	5	26460070	26460071	2	-	0	0	0	0	0	0	0
ENSMUSG00000029044:E002	ENSMUSG00000029044	E002	0	NA	NA	NA	NA	NA	NA	NA	5	26460072	26460073	2	-	0	0	0	0	0	0	0
ENSMUSG00000029044:E003	ENSMUSG00000029044	E003	0	NA	NA	NA	NA	NA	NA	NA	5	26460074	26460370	297	-	0	0	0	0	0	0	0
ENSMUSG00000029044:E004	ENSMUSG00000029044	E004	0	NA	NA	NA	NA	NA	NA	NA	5	26468400	26468563	164	-	0	0	0	0	0	0	0
ENSMUSG00000029044:E005	ENSMUSG00000029044	E005	0	NA	NA	NA	NA	NA	NA	NA	5	26474927	26475327	401	-	0	0	0	0	0	0	0
ENSMUSG00000029044:E006	ENSMUSG00000029044	E006	0	NA	NA	NA	NA	NA	NA	NA	5	26479719	26479867	149	-	0	0	0	0	0	0	0
ENSMUSG00000029044:E007	ENSMUSG00000029044	E007	0	NA	NA	NA	NA	NA	NA	NA	5	26479868	26480089	222	-	0	0	0	0	0	0	0
ENSMUSG00000029044:E008	ENSMUSG00000029044	E008	0	NA	NA	NA	NA	NA	NA	NA	5	26483290	26483425	136	-	0	0	0	0	0	0	0
ENSMUSG00000029044:E009	ENSMUSG00000029044	E009	0	NA	NA	NA	NA	NA	NA	NA	5	26490381	26490584	204	-	0	0	0	0	0	0	0
ENSMUSG00000029044:E010	ENSMUSG00000029044	E010	0	NA	NA	NA	NA	NA	NA	NA	5	26490585	26490659	75	-	0	0	0	0	0	0	0
ENSMUSG00000029044:E011	ENSMUSG00000029044	E011	0	NA	NA	NA	NA	NA	NA	NA	5	26493242	26493278	37	-	0	0	0	0	0	0	0
ENSMUSG00000029044:E012	ENSMUSG00000029044	E012	0	NA	NA	NA	NA	NA	NA	NA	5	26493279	26493289	11	-	0	0	0	0	0	0	0
ENSMUSG00000029044:E013	ENSMUSG00000029044	E013	0	NA	NA	NA	NA	NA	NA	NA	5	26493290	26493314	25	-	0	0	0	0	0	0	0
ENSMUSG00000029047:E001	ENSMUSG00000029047	E001	0.558159	0.169295	0.120765	0.728206	NA	1.12103	1.34561	0.526892	4	155067016	155067053	38	+	1	0	1	0	0	1	1
ENSMUSG00000029047:E002	ENSMUSG00000029047	E002	0.558159	0.169295	0.120765	0.728206	NA	1.12102	1.34561	0.526924	4	155067054	155067056	3	+	1	0	1	0	0	1	1
ENSMUSG00000029047:E003	ENSMUSG00000029047	E003	0.558159	0.169295	0.120765	0.728206	NA	1.12102	1.34561	0.526924	4	155067057	155067058	2	+	1	0	1	0	0	1	1
ENSMUSG00000029047:E004	ENSMUSG00000029047	E004	4.39271	0.190087	0.00336623	0.953733	0.998687	3.4666	3.28392	-0.156274	4	155067059	155067174	116	+	5	10	1	3	1	6	5
ENSMUSG00000029047:E005	ENSMUSG00000029047	E005	4.11818	0.202048	0.00981594	0.921078	0.994934	3.37896	3.14065	-0.211119	4	155067175	155067244	70	+	4	10	1	3	1	6	4
ENSMUSG00000029047:E006	ENSMUSG00000029047	E006	1.39547	0.105621	1.42287	0.232932	0.759542	2.23755	1.34659	-1.46541	4	155067245	155067269	25	+	4	3	0	1	1	1	0
ENSMUSG00000029047:E007	ENSMUSG00000029047	E007	30.4118	0.00948119	0.00300931	0.956252	0.999149	8.92053	8.88008	-0.0131555	4	155067823	155067903	81	+	32	28	31	36	37	27	23
ENSMUSG00000029047:E008	ENSMUSG00000029047	E008	9.24598	0.0218749	3.56899	0.0588679	0.42602	4.34163	5.7035	0.788029	4	155067904	155068023	120	+	8	11	4	7	10	17	9
ENSMUSG00000029047:E009	ENSMUSG00000029047	E009	66.4497	0.00380173	0.0933595	0.759949	0.974845	13.0768	13.2597	0.0403455	4	155068663	155068881	219	+	75	59	68	72	68	67	60
ENSMUSG00000029047:E010	ENSMUSG00000029047	E010	84.7661	0.0057917	0.356399	0.550513	0.932441	15.0892	14.5472	-0.106512	4	155068882	155069069	188	+	107	68	76	116	71	80	84
ENSMUSG00000029047:E011	ENSMUSG00000029047	E011	16.0075	0.00825015	2.7918	0.0947478	0.53769	6.02804	7.12429	0.482963	4	155069070	155069116	47	+	19	16	6	17	18	18	20
ENSMUSG00000029047:E012	ENSMUSG00000029047	E012	65.3228	0.0108809	0.317237	0.573273	0.938362	12.8584	13.3457	0.108068	4	155069117	155070386	1270	+	78	67	55	65	49	76	73
ENSMUSG00000029047:E013	ENSMUSG00000029047	E013	86.2941	0.00206269	0.414635	0.519626	0.922387	14.8754	15.2075	0.0642873	4	155070387	155070562	176	+	113	78	60	105	89	82	86
ENSMUSG00000029047:E014	ENSMUSG00000029047	E014	11.8881	0.0946281	3.29263	0.0695916	0.463708	4.88499	6.57436	0.858136	4	155070563	155070640	78	+	22	2	4	11	13	21	14
ENSMUSG00000029047:E015	ENSMUSG00000029047	E015	111.16	0.00115269	0.11257	0.737237	0.971026	16.9984	17.098	0.0170539	4	155070641	155070776	136	+	160	94	86	126	108	120	98
ENSMUSG00000029047:E016	ENSMUSG00000029047	E016	199.87	0.00417377	2.45274	0.11732	0.58954	23.2027	21.9245	-0.166894	4	155071705	155072181	477	+	306	182	177	215	197	198	145
ENSMUSG00000029047:E017	ENSMUSG00000029047	E017	25.0289	0.0331389	0.888734	0.345821	0.846595	8.48462	7.51452	-0.351255	4	155072182	155072433	252	+	40	13	26	37	29	17	16
ENSMUSG00000029048:E001	ENSMUSG00000029048	E001	1886.87	0.00256966	0.0293538	0.863965	0.988692	64.8519	65.407	0.0287245	4	155074110	155075028	919	-	2076	1410	1677	2074	1906	2236	2017
ENSMUSG00000029048:E002	ENSMUSG00000029048	E002	1438.13	0.000163284	1.78838	0.181124	0.698002	58.2344	57.5169	-0.0405479	4	155075589	155075724	136	-	1764	990	1323	1558	1440	1597	1544
ENSMUSG00000029048:E003	ENSMUSG00000029048	E003	1249.97	0.000373039	0.000211541	0.988396	1	54.4187	54.4622	0.00257885	4	155076712	155076790	79	-	1533	866	1060	1386	1246	1466	1341
ENSMUSG00000029048:E004	ENSMUSG00000029048	E004	1083.18	0.000279976	0.0112897	0.915382	0.994473	51.0767	51.0187	-0.00362327	4	155078494	155078593	100	-	1344	744	924	1193	1099	1259	1147
ENSMUSG00000029048:E005	ENSMUSG00000029048	E005	950.288	0.000182053	0.0376138	0.846221	0.98652	48.1545	48.0392	-0.00756075	4	155080799	155080903	105	-	1178	646	825	1042	942	1093	1036
ENSMUSG00000029048:E006	ENSMUSG00000029048	E006	544.911	0.000319618	0.341664	0.558871	0.934621	37.2844	36.9147	-0.0303593	4	155082667	155082687	21	-	692	370	501	568	508	640	598
ENSMUSG00000029048:E007	ENSMUSG00000029048	E007	669.07	0.000743124	0.667812	0.413816	0.883035	40.5609	41.2032	0.048392	4	155082688	155082754	67	-	837	451	617	646	654	782	768
ENSMUSG00000029048:E008	ENSMUSG00000029048	E008	204.553	0.0388735	0.0240243	0.876823	0.990131	23.4883	22.5888	-0.115108	4	155083109	155083236	128	-	359	149	199	117	193	206	230
ENSMUSG00000029048:E009	ENSMUSG00000029048	E009	135.053	0.052198	0.00676557	0.934445	0.996686	19.0549	18.5576	-0.0774032	4	155083237	155083317	81	-	260	89	122	70	132	132	157
ENSMUSG00000029048:E010	ENSMUSG00000029048	E010	354.665	0.00122397	4.77316	0.0289067	0.285365	29.4181	31.1135	0.167687	4	155086205	155086371	167	-	434	220	321	325	389	409	421
ENSMUSG00000029048:E011	ENSMUSG00000029048	E011	0.313155	0.960198	0.492902	0.482635	NA	1.19343	0.0247128	-11.1875	4	155086372	155086373	2	-	0	0	2	0	0	0	0
ENSMUSG00000029048:E012	ENSMUSG00000029048	E012	0.313155	0.960198	0.492902	0.482635	NA	1.19343	0.0247128	-11.1875	4	155086374	155086382	9	-	0	0	2	0	0	0	0
ENSMUSG00000029049:E001	ENSMUSG00000029049	E001	1.80327	0.0721738	0.0525999	0.8186	0.982739	2.12179	2.24598	0.164168	4	155086577	155086588	12	+	2	2	0	4	2	2	1
ENSMUSG00000029049:E002	ENSMUSG00000029049	E002	5.47991	0.0201849	4.19147	0.0406278	0.347324	3.18749	4.60256	1.06069	4	155086589	155086602	14	+	3	4	3	8	4	7	10
ENSMUSG00000029049:E003	ENSMUSG00000029049	E003	15.1036	0.0118606	8.73762	0.00311712	0.0594676	5.41238	7.50778	0.945847	4	155086603	155086613	11	+	13	11	8	20	13	21	22
ENSMUSG00000029049:E004	ENSMUSG00000029049	E004	16.3654	0.0149253	8.28927	0.00398801	0.0717982	5.66518	7.76945	0.913053	4	155086614	155086627	14	+	14	11	10	22	15	23	22
ENSMUSG00000029049:E005	ENSMUSG00000029049	E005	19.8336	0.0212086	8.53187	0.00348981	0.0647203	6.22781	8.56321	0.920894	4	155086628	155086681	54	+	18	11	14	26	18	29	26
ENSMUSG00000029049:E006	ENSMUSG00000029049	E006	6.53074	0.205954	0.230153	0.631411	0.95227	3.85125	4.47267	0.431923	4	155086682	155086887	206	+	6	8	7	5	9	10	1
ENSMUSG00000029049:E007	ENSMUSG00000029049	E007	34.1262	0.0243541	2.73283	0.0983052	0.546789	8.73138	10.3149	0.482674	4	155087421	155087492	72	+	24	40	25	46	21	39	46
ENSMUSG00000029049:E008	ENSMUSG00000029049	E008	44.8335	0.00444125	5.78762	0.0161394	0.196147	10.0348	11.7729	0.463171	4	155089486	155089584	99	+	37	43	35	64	29	44	65
ENSMUSG00000029049:E009	ENSMUSG00000029049	E009	37.0603	0.00324948	2.20754	0.137338	0.628976	9.31173	10.3746	0.313105	4	155090883	155090993	111	+	32	31	38	53	23	30	54
ENSMUSG00000029049:E010	ENSMUSG00000029049	E010	45.3019	0.00361923	3.83324	0.0502457	0.390975	10.173	11.6156	0.384475	4	155092269	155092359	91	+	46	38	43	57	40	26	68
ENSMUSG00000029049:E011	ENSMUSG00000029049	E011	7.05961	0.0174983	1.6885	0.193798	0.715069	3.90113	4.82164	0.611738	4	155092360	155092363	4	+	10	5	5	7	8	5	10
ENSMUSG00000029049:E012	ENSMUSG00000029049	E012	35.6854	0.00394036	1.68279	0.194554	0.716166	9.18526	10.1349	0.284959	4	155093062	155093095	34	+	36	26	33	55	26	24	52
ENSMUSG00000029049:E013	ENSMUSG00000029049	E013	37.4259	0.00358336	2.85201	0.09126	0.528462	9.30679	10.5246	0.356245	4	155093096	155093149	54	+	42	28	34	50	31	24	55
ENSMUSG00000029049:E014	ENSMUSG00000029049	E014	16.2903	0.0539333	0.871556	0.350525	0.849121	6.08539	7.05945	0.42917	4	155093271	155093376	106	+	27	10	17	12	16	10	23
ENSMUSG00000029049:E015	ENSMUSG00000029049	E015	38.9606	0.00344938	0.169489	0.680566	0.962731	9.86125	10.1786	0.091776	4	155101266	155101362	97	+	45	29	39	60	25	31	47
ENSMUSG00000029049:E016	ENSMUSG00000029049	E016	39.3938	0.00349361	1.08487	0.297611	0.814842	10.2019	9.57582	-0.183465	4	155102090	155102193	104	+	44	35	48	58	26	18	47
ENSMUSG00000029049:E017	ENSMUSG00000029049	E017	24.8891	0.00501235	0.726507	0.394018	0.873107	8.1218	7.58217	-0.198877	4	155102194	155102200	7	+	27	23	33	34	18	13	26
ENSMUSG00000029049:E018	ENSMUSG00000029049	E018	4.54292	0.0239635	0.741033	0.38933	0.871042	3.60471	3.01231	-0.518253	4	155110690	155110927	238	+	5	7	4	7	2	4	3
ENSMUSG00000029049:E019	ENSMUSG00000029049	E019	24.9741	0.00406257	1.53482	0.21539	0.740322	8.22438	7.44525	-0.287894	4	155110928	155110928	1	+	27	26	31	36	13	15	27
ENSMUSG00000029049:E020	ENSMUSG00000029049	E020	36.5228	0.00386066	4.56824	0.0325701	0.306267	10.0681	8.69373	-0.425018	4	155110929	155111051	123	+	41	38	50	51	18	17	40
ENSMUSG00000029049:E021	ENSMUSG00000029049	E021	31.2297	0.00720603	8.89103	0.00286576	0.0555434	9.56171	7.44923	-0.722475	4	155111417	155111589	173	+	31	36	48	47	14	13	28
ENSMUSG00000029049:E022	ENSMUSG00000029049	E022	8.73186	0.174299	0.0377119	0.846023	0.986469	4.91469	4.36828	-0.340371	4	155111590	155112181	592	+	11	17	1	14	5	8	6
ENSMUSG00000029049:E023	ENSMUSG00000029049	E023	13.8737	0.00725176	14.0873	0.000174519	0.00533242	6.71797	4.14173	-1.39723	4	155128679	155128682	4	+	17	17	20	26	5	5	7
ENSMUSG00000029049:E024	ENSMUSG00000029049	E024	22.6817	0.00506313	9.60228	0.00194336	0.0406508	8.25691	6.19068	-0.832774	4	155128683	155128778	96	+	33	27	29	32	9	10	19
ENSMUSG00000029049:E025	ENSMUSG00000029049	E025	16.2623	0.0294601	3.12111	0.0772841	0.488394	6.90775	5.50864	-0.654065	4	155128779	155128800	22	+	29	22	12	22	6	7	17
ENSMUSG00000029049:E026	ENSMUSG00000029049	E026	24.2384	0.00685327	10.6269	0.00111453	0.0259409	8.5556	6.35394	-0.860373	4	155128883	155128965	83	+	37	27	31	35	7	8	25
ENSMUSG00000029049:E027	ENSMUSG00000029049	E027	11.2782	0.0430035	6.75889	0.00932816	0.13489	6.02862	3.76114	-1.36263	4	155128966	155129214	249	+	9	23	12	20	4	4	6
ENSMUSG00000029049:E028	ENSMUSG00000029049	E028	4.31363	0.0334259	0.00230805	0.961683	0.999817	3.27964	3.33345	0.0469717	4	155139460	155140380	921	+	4	8	3	4	3	3	5
ENSMUSG00000029049:E029	ENSMUSG00000029049	E029	4.61297	0.0225802	1.59649	0.206401	0.73014	3.68342	2.84364	-0.746938	4	155140381	155140703	323	+	4	6	6	8	2	1	5
ENSMUSG00000029049:E030	ENSMUSG00000029049	E030	1.90218	0.0759133	0.115988	0.733428	0.970668	2.25872	2.01391	-0.331068	4	155140704	155140725	22	+	0	2	3	4	2	0	2
ENSMUSG00000029049:E031	ENSMUSG00000029049	E031	17.7411	0.00651022	4.56584	0.0326158	0.306525	7.16445	5.77091	-0.625177	4	155142402	155142445	44	+	21	19	24	27	6	7	20
ENSMUSG00000029049:E032	ENSMUSG00000029049	E032	28.6311	0.00831802	2.53663	0.111232	0.576023	8.87848	7.84542	-0.357944	4	155145167	155145505	339	+	38	25	38	39	11	14	36
ENSMUSG00000029050:E001	ENSMUSG00000029050	E001	3783.76	0.00109044	0.340275	0.559671	0.934801	86.4184	86.8108	0.0168601	4	155154075	155157529	3455	-	3806	3310	3066	3978	3630	4912	4160
ENSMUSG00000029050:E002	ENSMUSG00000029050	E002	606.997	0.000216758	0.0157052	0.90027	0.99289	39.0009	39.1227	0.00955632	4	155157946	155158176	231	-	641	539	493	605	580	776	674
ENSMUSG00000029050:E003	ENSMUSG00000029050	E003	616.785	0.00024413	1.43385	0.231137	0.757634	38.9932	39.7673	0.0602725	4	155159288	155159580	293	-	618	544	487	628	609	812	681
ENSMUSG00000029050:E004	ENSMUSG00000029050	E004	706.532	0.000346862	0.000848494	0.976762	1	41.9121	41.9606	0.0035712	4	155159696	155159958	263	-	724	625	616	690	656	951	752
ENSMUSG00000029050:E005	ENSMUSG00000029050	E005	526.285	0.00055326	0.36603	0.545176	0.931068	36.6764	36.3318	-0.0287032	4	155160580	155160695	116	-	564	465	458	513	467	711	560
ENSMUSG00000029050:E006	ENSMUSG00000029050	E006	456.478	0.00500117	0.0225693	0.880583	0.990569	34.1896	33.9829	-0.0183239	4	155160834	155160956	123	-	518	356	441	411	415	563	532
ENSMUSG00000029050:E007	ENSMUSG00000029050	E007	15.4211	0.205733	0.00613563	0.937565	0.99697	6.83862	5.85663	-0.448006	4	155188257	155188296	40	-	14	37	2	12	14	18	11
ENSMUSG00000029050:E008	ENSMUSG00000029050	E008	713.722	0.000780083	1.29032	0.255989	0.782172	42.469	41.6735	-0.0584533	4	155221552	155222201	650	-	752	659	634	685	631	878	815
ENSMUSG00000029050:E009	ENSMUSG00000029050	E009	127.051	0.00500477	1.12472	0.288905	0.808185	18.6926	17.753	-0.15082	4	155222202	155222357	156	-	136	119	126	117	116	129	152
ENSMUSG00000029050:E010	ENSMUSG00000029050	E010	87.0721	0.00816857	0.17627	0.674599	0.96164	15.3207	14.9623	-0.0689463	4	155222358	155222535	178	-	96	78	86	73	75	92	114
ENSMUSG00000029050:E011	ENSMUSG00000029050	E011	20.6741	0.0093414	1.32097	0.250417	0.776891	6.99767	7.85466	0.334099	4	155222536	155222592	57	-	16	15	19	19	18	25	34
ENSMUSG00000029053:E001	ENSMUSG00000029053	E001	146.854	0.0178392	11.6883	0.000628928	0.0161218	21.8052	16.8751	-0.75079	4	155260129	155261720	1592	-	181	133	170	187	123	120	121
ENSMUSG00000029053:E002	ENSMUSG00000029053	E002	86.7088	0.00888494	9.96908	0.00159191	0.0346614	16.4746	13.4754	-0.585125	4	155261721	155262099	379	-	110	75	95	100	80	68	83
ENSMUSG00000029053:E003	ENSMUSG00000029053	E003	287.731	0.000839874	0.716915	0.397158	0.874616	27.1651	27.5603	0.042943	4	155262100	155262531	432	-	386	161	231	277	314	285	392
ENSMUSG00000029053:E004	ENSMUSG00000029053	E004	202.858	0.00265633	3.70281	0.054321	0.408257	22.4169	23.7872	0.174922	4	155262702	155262817	116	-	288	95	157	174	229	206	296
ENSMUSG00000029053:E005	ENSMUSG00000029053	E005	185.223	0.00550057	2.80232	0.0941281	0.535959	21.4085	22.7742	0.181984	4	155267695	155267784	90	-	276	84	148	144	207	192	269
ENSMUSG00000029053:E006	ENSMUSG00000029053	E006	177.827	0.0136232	0.318894	0.572273	0.938156	21.3305	21.8933	0.0765817	4	155268184	155268263	80	-	255	88	185	117	161	180	275
ENSMUSG00000029053:E007	ENSMUSG00000029053	E007	6.05993	0.0193937	0.00963842	0.921793	0.995031	4.07052	3.97754	-0.066716	4	155268264	155268335	72	-	10	3	4	6	8	3	9
ENSMUSG00000029053:E008	ENSMUSG00000029053	E008	231.969	0.00864703	0.851248	0.3562	0.85298	24.1814	25.0699	0.106686	4	155269033	155269152	120	-	303	94	231	207	241	232	339
ENSMUSG00000029053:E009	ENSMUSG00000029053	E009	24.6632	0.0541135	2.60551	0.106493	0.56582	8.94858	7.03755	-0.694974	4	155271133	155271198	66	-	35	30	24	22	24	25	14
ENSMUSG00000029053:E010	ENSMUSG00000029053	E010	256.047	0.00199131	0.167179	0.682632	0.962876	25.7294	25.9255	0.0224989	4	155271199	155271286	88	-	325	127	250	242	251	257	365
ENSMUSG00000029053:E011	ENSMUSG00000029053	E011	16.2676	0.00675628	0.92576	0.335967	0.841047	6.89715	6.21735	-0.29993	4	155271287	155271468	182	-	20	10	16	20	16	12	21
ENSMUSG00000029053:E012	ENSMUSG00000029053	E012	246.236	0.00451207	0.302147	0.58254	0.940779	25.0624	25.6277	0.0660336	4	155271469	155271604	136	-	282	128	226	260	240	247	364
ENSMUSG00000029053:E013	ENSMUSG00000029053	E013	192.299	0.00134853	1.60559	0.205113	0.72881	22.044	22.9027	0.11254	4	155272941	155273027	87	-	223	114	160	190	187	200	291
ENSMUSG00000029053:E014	ENSMUSG00000029053	E014	10.3556	0.0863147	1.15695	0.282099	0.803257	5.64128	4.73659	-0.504901	4	155273028	155273042	15	-	10	12	9	13	15	3	10
ENSMUSG00000029053:E015	ENSMUSG00000029053	E015	202.846	0.000644905	0.779276	0.377363	0.864625	22.825	23.2741	0.0574434	4	155286780	155286877	98	-	254	126	171	186	221	197	283
ENSMUSG00000029053:E016	ENSMUSG00000029053	E016	243.054	0.000579278	3.00848	0.08283	0.505299	24.6845	25.6737	0.116294	4	155289631	155289819	189	-	310	149	211	195	261	240	356
ENSMUSG00000029053:E017	ENSMUSG00000029053	E017	2.08283	0.327301	0.0560666	0.812824	0.981793	2.22627	2.52542	0.363869	4	155290502	155290502	1	-	4	1	0	2	6	2	0
ENSMUSG00000029053:E018	ENSMUSG00000029053	E018	104.659	0.0012014	3.09439	0.0785628	0.492287	16.1039	17.2017	0.192447	4	155290503	155290504	2	-	134	56	88	85	110	99	170
ENSMUSG00000029053:E019	ENSMUSG00000029053	E019	121.311	0.000980738	1.76226	0.184342	0.702009	17.5104	18.3072	0.130083	4	155290505	155290555	51	-	154	70	99	107	128	112	190
ENSMUSG00000029053:E020	ENSMUSG00000029053	E020	143.893	0.00104409	0.305846	0.580241	0.940163	19.3524	19.6228	0.0406622	4	155293158	155293239	82	-	194	72	127	134	139	134	222
ENSMUSG00000029053:E021	ENSMUSG00000029053	E021	96.5377	0.00132399	0.439632	0.5073	0.919648	16.2747	15.7166	-0.101729	4	155294267	155294277	11	-	130	51	86	104	92	96	128
ENSMUSG00000029053:E022	ENSMUSG00000029053	E022	135.273	0.000831969	2.41299	0.120332	0.595974	19.43	18.2994	-0.175497	4	155294278	155294352	75	-	185	85	123	138	119	131	180
ENSMUSG00000029053:E023	ENSMUSG00000029053	E023	137.158	0.00100839	0.955281	0.328379	0.836477	19.3912	18.633	-0.11678	4	155294353	155294398	46	-	192	83	124	130	114	136	196
ENSMUSG00000029053:E024	ENSMUSG00000029053	E024	6.64626	0.016832	0.118636	0.730519	0.970118	4.33038	4.07358	-0.176526	4	155294399	155294435	37	-	11	3	7	5	6	4	11
ENSMUSG00000029053:E025	ENSMUSG00000029053	E025	149.881	0.0012127	0.586769	0.443671	0.895689	20.165	19.5603	-0.089263	4	155300930	155301015	86	-	208	104	121	140	129	146	217
ENSMUSG00000029053:E026	ENSMUSG00000029053	E026	6.12402	0.0788243	0.650914	0.419786	0.885391	4.34759	3.6533	-0.502359	4	155301016	155301171	156	-	5	9	6	6	5	8	4
ENSMUSG00000029053:E027	ENSMUSG00000029053	E027	4.16911	0.126469	0.493736	0.482266	0.911214	3.61793	2.95038	-0.588782	4	155330233	155330396	164	-	6	8	3	1	3	3	5
ENSMUSG00000029053:E028	ENSMUSG00000029053	E028	2.67064	0.443138	0.00635935	0.93644	0.996888	2.87452	2.35699	-0.572913	4	155330590	155330665	76	-	0	8	2	1	3	2	2
ENSMUSG00000029053:E029	ENSMUSG00000029053	E029	2.32232	0.0990239	1.52106	0.217459	0.742561	2.82384	1.99236	-1.00659	4	155344683	155344740	58	-	2	4	2	3	1	0	4
ENSMUSG00000029053:E030	ENSMUSG00000029053	E030	7.93144	0.277034	0.0345705	0.852498	0.987115	4.54031	4.63808	0.0615218	4	155344741	155345150	410	-	3	16	2	7	5	6	16
ENSMUSG00000029053:E031	ENSMUSG00000029053	E031	3.47853	0.451104	0.166834	0.682941	0.962933	2.98206	3.08745	0.100255	4	155345151	155345165	15	-	1	9	0	2	2	3	7
ENSMUSG00000029053:E032	ENSMUSG00000029053	E032	4.46973	0.436822	0.816233	0.366284	0.858324	3.10713	3.77938	0.565405	4	155345166	155345262	97	-	1	10	0	2	4	5	9
ENSMUSG00000029053:E033	ENSMUSG00000029053	E033	3.64822	0.664899	1.05907	0.303427	0.819325	2.74504	3.46307	0.670716	4	155345263	155345382	120	-	0	9	0	1	3	3	9
ENSMUSG00000029053:E034	ENSMUSG00000029053	E034	6.66106	0.172248	0.551557	0.457682	0.901348	4.6505	3.66774	-0.685471	4	155345450	155345772	323	-	10	13	1	6	4	5	8
ENSMUSG00000029053:E035	ENSMUSG00000029053	E035	142.533	0.00358364	0.118403	0.730774	0.970118	19.5988	19.1852	-0.0624815	4	155354654	155354704	51	-	223	91	107	122	133	134	205
ENSMUSG00000029053:E036	ENSMUSG00000029053	E036	5.6865	0.10145	0.549441	0.458546	0.901734	4.15978	3.56515	-0.445361	4	155356134	155356426	293	-	5	8	2	9	4	3	9
ENSMUSG00000029053:E037	ENSMUSG00000029053	E037	144.608	0.00390597	0.00451342	0.946437	0.998008	19.6032	19.462	-0.0211858	4	155356427	155356516	90	-	219	96	110	118	131	141	214
ENSMUSG00000029053:E038	ENSMUSG00000029053	E038	131.602	0.00321805	0.273532	0.600972	0.945154	18.9501	18.3401	-0.0957578	4	155357481	155357602	122	-	210	80	100	117	131	125	175
ENSMUSG00000029053:E039	ENSMUSG00000029053	E039	67.4037	0.00409105	0.738952	0.389997	0.871267	13.7613	12.9912	-0.167382	4	155361152	155361340	189	-	108	49	49	59	67	64	84
ENSMUSG00000029053:E040	ENSMUSG00000029053	E040	23.4866	0.00483317	0.0118864	0.913183	0.994239	7.9634	7.83935	-0.0454141	4	155361341	155361361	21	-	32	18	21	17	26	22	30
ENSMUSG00000029054:E001	ENSMUSG00000029054	E001	1.35125	0.213745	0.63593	0.425188	0.887989	1.25904	2.38027	1.83784	4	155384980	155385691	712	-	2	0	0	0	2	4	2
ENSMUSG00000029054:E002	ENSMUSG00000029054	E002	0.421033	0.952683	0.205104	0.650633	NA	0.0175184	1.46649	12.7748	4	155385935	155386146	212	-	0	0	0	0	2	1	0
ENSMUSG00000029054:E003	ENSMUSG00000029054	E003	0.279231	0.988421	0.397648	0.528306	NA	0.889424	0.848718	-0.135176	4	155386147	155386402	256	-	0	0	0	1	0	0	1
ENSMUSG00000029054:E004	ENSMUSG00000029054	E004	0.87938	0.169827	5.37422	0.0204365	0.229231	2.00395	0.845396	-2.49049	4	155386403	155386558	156	-	1	0	3	1	0	0	1
ENSMUSG00000029054:E005	ENSMUSG00000029054	E005	0.415279	0.779846	0.233462	0.628969	NA	0.0175184	1.46188	12.7658	4	155386559	155387153	595	-	0	0	0	0	0	1	2
ENSMUSG00000029054:E006	ENSMUSG00000029054	E006	1.28047	0.0966378	1.6275	0.202049	0.725052	2.00221	1.68706	-0.494238	4	155387154	155387291	138	-	1	0	3	1	1	2	1
ENSMUSG00000029054:E007	ENSMUSG00000029054	E007	0.887889	0.195453	0.351846	0.55307	0.933024	1.55794	1.46313	-0.181178	4	155387858	155387940	83	-	0	0	3	0	1	1	1
ENSMUSG00000029054:E008	ENSMUSG00000029054	E008	0.545207	0.267562	1.06542	0.301983	NA	0.0175185	1.68474	13.1752	4	155388255	155388475	221	-	0	0	0	0	1	2	1
ENSMUSG00000029054:E009	ENSMUSG00000029054	E009	0	NA	NA	NA	NA	NA	NA	NA	4	155388565	155388565	1	-	0	0	0	0	0	0	0
ENSMUSG00000029054:E010	ENSMUSG00000029054	E010	0.274042	0.773586	0.0122394	0.911908	NA	0.0175183	1.19147	12.1756	4	155388566	155388633	68	-	0	0	0	0	1	1	0
ENSMUSG00000029054:E011	ENSMUSG00000029054	E011	0	NA	NA	NA	NA	NA	NA	NA	4	155388934	155389046	113	-	0	0	0	0	0	0	0
ENSMUSG00000029054:E012	ENSMUSG00000029054	E012	0	NA	NA	NA	NA	NA	NA	NA	4	155397642	155397743	102	-	0	0	0	0	0	0	0
ENSMUSG00000029054:E013	ENSMUSG00000029054	E013	0	NA	NA	NA	NA	NA	NA	NA	4	155397895	155398036	142	-	0	0	0	0	0	0	0
ENSMUSG00000029054:E014	ENSMUSG00000029054	E014	0	NA	NA	NA	NA	NA	NA	NA	4	155398037	155398047	11	-	0	0	0	0	0	0	0
ENSMUSG00000029054:E015	ENSMUSG00000029054	E015	0	NA	NA	NA	NA	NA	NA	NA	4	155398048	155398112	65	-	0	0	0	0	0	0	0
ENSMUSG00000029055:E001	ENSMUSG00000029055	E001	0.661483	0.18523	3.93406	0.0473175	NA	1.92145	0.0353442	-11.5294	4	154983115	154983125	11	-	3	0	0	2	0	0	0
ENSMUSG00000029055:E002	ENSMUSG00000029055	E002	4.35996	0.0410224	0.737351	0.390511	0.871491	3.76091	3.03052	-0.62332	4	154983126	154983366	241	-	10	0	5	4	7	1	4
ENSMUSG00000029055:E003	ENSMUSG00000029055	E003	2.94951	0.120079	0.176713	0.674213	0.961521	2.72065	2.91137	0.195552	4	154983367	154983372	6	-	7	0	2	1	7	1	3
ENSMUSG00000029055:E004	ENSMUSG00000029055	E004	3.08463	0.0890265	0.052452	0.81885	0.982794	2.8558	2.90783	0.0521133	4	154983373	154983376	4	-	7	0	2	2	7	1	3
ENSMUSG00000029055:E005	ENSMUSG00000029055	E005	6.53022	0.0439469	0.186864	0.66554	0.959895	4.04803	4.29456	0.170704	4	154983377	154983661	285	-	11	0	7	4	12	2	10
ENSMUSG00000029055:E006	ENSMUSG00000029055	E006	16.1587	0.0164954	7.33887	0.00674794	0.106725	7.42162	5.53257	-0.849015	4	154983662	154984965	1304	-	31	11	16	16	11	3	26
ENSMUSG00000029055:E007	ENSMUSG00000029055	E007	2.30241	0.500565	2.4636	0.116511	0.587429	3.12355	1.52125	-2.07629	4	154984966	154985365	400	-	6	5	2	0	0	0	3
ENSMUSG00000029055:E008	ENSMUSG00000029055	E008	0.431107	0.218662	0.245434	0.620309	NA	1.22405	0.873662	-0.973086	4	154985366	154985392	27	-	1	0	1	0	0	0	1
ENSMUSG00000029055:E009	ENSMUSG00000029055	E009	1.44031	0.127188	0.240765	0.623654	0.950706	2.11999	1.75059	-0.552524	4	154985393	154985698	306	-	3	0	3	0	1	0	3
ENSMUSG00000029055:E010	ENSMUSG00000029055	E010	2.25884	0.0799599	0.00380809	0.950794	0.99832	2.44381	2.47325	0.0345676	4	154985699	154986214	516	-	5	1	2	0	1	1	6
ENSMUSG00000029055:E011	ENSMUSG00000029055	E011	3.05256	0.119713	0.360311	0.548334	0.931966	3.094	2.63254	-0.466192	4	154986215	154986718	504	-	6	0	1	6	2	0	7
ENSMUSG00000029055:E012	ENSMUSG00000029055	E012	5.14178	0.133573	1.29564	0.255012	0.781335	4.18945	3.17179	-0.803374	4	154986719	154987016	298	-	10	2	1	11	4	0	9
ENSMUSG00000029055:E013	ENSMUSG00000029055	E013	4.41599	0.158767	0.00394449	0.949922	0.998313	3.53655	3.38044	-0.130329	4	154989118	154989197	80	-	6	3	0	8	4	5	6
ENSMUSG00000029055:E014	ENSMUSG00000029055	E014	4.70285	0.0381561	0.102631	0.748694	0.973064	3.76016	3.3794	-0.308218	4	154989420	154989566	147	-	8	2	2	7	5	5	5
ENSMUSG00000029055:E015	ENSMUSG00000029055	E015	3.62694	0.0407708	0.0661508	0.797026	0.979697	3.23189	3.02389	-0.192017	4	154989730	154989791	62	-	6	2	2	4	1	3	8
ENSMUSG00000029055:E016	ENSMUSG00000029055	E016	2.6534	0.157175	0.39373	0.530345	0.926197	2.84873	2.48303	-0.39655	4	154989792	154989812	21	-	6	2	0	3	1	0	7
ENSMUSG00000029055:E017	ENSMUSG00000029055	E017	2.38787	0.16785	0.118854	0.730281	0.970118	2.58043	2.48375	-0.110217	4	154989813	154989814	2	-	5	2	0	2	1	0	7
ENSMUSG00000029055:E018	ENSMUSG00000029055	E018	3.51425	0.141868	0.484025	0.486605	0.912858	3.21664	2.91399	-0.285232	4	154989893	154990017	125	-	6	1	2	5	1	0	10
ENSMUSG00000029055:E019	ENSMUSG00000029055	E019	3.77581	0.196892	0.0179444	0.893437	0.992166	2.98048	3.39038	0.371952	4	154990689	154990796	108	-	4	1	2	5	0	3	12
ENSMUSG00000029055:E020	ENSMUSG00000029055	E020	4.52264	0.0248362	2.92128	0.0874186	0.518351	2.86763	4.00506	0.964389	4	154991015	154991197	183	-	4	1	2	4	6	3	12
ENSMUSG00000029055:E021	ENSMUSG00000029055	E021	3.25445	0.0405158	12.5623	0.000393606	0.0108109	1.49847	3.90995	2.76809	4	154991285	154991382	98	-	2	0	1	0	8	4	8
ENSMUSG00000029055:E022	ENSMUSG00000029055	E022	2.59294	0.0515407	7.28431	0.00695594	0.109241	1.50162	3.38564	2.34637	4	154992533	154992615	83	-	0	1	2	0	5	3	7
ENSMUSG00000029055:E023	ENSMUSG00000029055	E023	0.144114	0.691198	0.15388	0.694855	NA	0.0249277	0.875777	10.2695	4	154992616	154992620	5	-	0	0	0	0	0	0	1
ENSMUSG00000029055:E024	ENSMUSG00000029055	E024	2.99971	0.0412382	5.08424	0.0241442	0.25508	1.93646	3.49571	1.70483	4	154992925	154993023	99	-	1	1	2	1	4	3	9
ENSMUSG00000029055:E025	ENSMUSG00000029055	E025	2.28526	0.05655	3.60436	0.0576282	0.421563	1.73304	3.02546	1.60806	4	154996132	154996160	29	-	1	1	2	0	3	3	6
ENSMUSG00000029055:E026	ENSMUSG00000029055	E026	5.05305	0.200886	0.0156953	0.900301	0.99289	3.88917	3.39722	-0.390433	4	154996161	154996290	130	-	7	1	11	1	6	3	6
ENSMUSG00000029055:E027	ENSMUSG00000029055	E027	0.144114	0.691198	0.15388	0.694855	NA	0.0249277	0.875777	10.2695	4	154998144	154998452	309	-	0	0	0	0	0	0	1
ENSMUSG00000029055:E028	ENSMUSG00000029055	E028	6.66466	0.029551	0.815342	0.366546	0.858508	4.57417	3.80806	-0.529288	4	154998453	154998560	108	-	13	3	9	3	7	4	8
ENSMUSG00000029055:E029	ENSMUSG00000029055	E029	11.6407	0.013194	0.185144	0.66699	0.960263	5.46688	5.66222	0.10143	4	154998851	154999022	172	-	17	4	12	7	16	7	19
ENSMUSG00000029055:E030	ENSMUSG00000029055	E030	9.81458	0.0140212	3.86638	0.0492628	0.386512	4.48705	5.72995	0.706264	4	155000065	155000185	121	-	12	3	2	10	15	7	21
ENSMUSG00000029055:E031	ENSMUSG00000029055	E031	9.95149	0.0156019	3.2005	0.0736158	0.476353	4.49294	5.73244	0.703728	4	155000448	155000651	204	-	8	5	5	9	14	6	23
ENSMUSG00000029055:E032	ENSMUSG00000029055	E032	3.48037	0.0495782	0.397118	0.528582	0.925756	2.74018	3.27552	0.5151	4	155000804	155000897	94	-	2	3	3	2	5	1	8
ENSMUSG00000029055:E033	ENSMUSG00000029055	E033	4.8592	0.0286531	0.444537	0.504941	0.918986	3.35049	3.81186	0.372439	4	155002755	155002925	171	-	4	1	5	5	7	2	10
ENSMUSG00000029055:E034	ENSMUSG00000029055	E034	5.96317	0.0215421	0.175641	0.675147	0.961738	3.86659	4.09948	0.168865	4	155006602	155006731	130	-	7	1	6	6	9	3	10
ENSMUSG00000029055:E035	ENSMUSG00000029055	E035	4.05036	0.1002	0.0156061	0.900584	0.99289	3.33626	3.27153	-0.0565581	4	155006918	155007007	90	-	7	1	3	4	8	4	2
ENSMUSG00000029055:E036	ENSMUSG00000029055	E036	2.92604	0.288446	0.313891	0.575302	0.938813	2.5563	3.05748	0.51673	4	155007008	155007070	63	-	6	0	0	3	9	1	2
ENSMUSG00000029055:E037	ENSMUSG00000029055	E037	2.02704	0.148801	0.0368842	0.847701	0.986715	2.57078	2.13872	-0.531035	4	155007071	155007088	18	-	6	0	0	3	3	2	1
ENSMUSG00000029055:E038	ENSMUSG00000029055	E038	2.82793	0.174274	0.226547	0.634096	0.952819	3.18887	2.31214	-0.927922	4	155007089	155007161	73	-	10	0	0	4	3	2	2
ENSMUSG00000029055:E039	ENSMUSG00000029055	E039	2.96323	0.133611	1.00304	0.316575	0.828526	3.41781	2.13785	-1.35424	4	155008991	155009076	86	-	12	0	1	3	2	2	2
ENSMUSG00000029055:E040	ENSMUSG00000029055	E040	3.00801	0.137136	1.02987	0.310189	0.824029	3.31612	2.31428	-1.0382	4	155009077	155009137	61	-	11	1	1	2	0	1	6
ENSMUSG00000029055:E041	ENSMUSG00000029055	E041	0.536699	0.171801	0.00395536	0.949853	NA	1.22054	1.23232	0.0277074	4	155010639	155010866	228	-	1	0	0	1	0	1	1
ENSMUSG00000029055:E042	ENSMUSG00000029055	E042	0.536699	0.171801	0.00395536	0.949853	NA	1.22054	1.23232	0.0277074	4	155010867	155010984	118	-	1	0	0	1	0	1	1
ENSMUSG00000029055:E043	ENSMUSG00000029055	E043	0	NA	NA	NA	NA	NA	NA	NA	4	155018914	155019105	192	-	0	0	0	0	0	0	0
ENSMUSG00000029055:E044	ENSMUSG00000029055	E044	0	NA	NA	NA	NA	NA	NA	NA	4	155019200	155019428	229	-	0	0	0	0	0	0	0
ENSMUSG00000029055:E045	ENSMUSG00000029055	E045	0	NA	NA	NA	NA	NA	NA	NA	4	155019429	155019432	4	-	0	0	0	0	0	0	0
ENSMUSG00000029055:E046	ENSMUSG00000029055	E046	0	NA	NA	NA	NA	NA	NA	NA	4	155042966	155043154	189	-	0	0	0	0	0	0	0
ENSMUSG00000029055:E047	ENSMUSG00000029055	E047	4.56773	0.0325852	2.10119	0.147184	0.645568	4.04252	2.89844	-0.96043	4	155054482	155054749	268	-	14	1	3	4	3	1	7
ENSMUSG00000029055:E048	ENSMUSG00000029055	E048	0.573803	0.313505	0.661791	0.415928	NA	1.49831	0.874927	-1.55228	4	155054750	155054752	3	-	0	0	1	2	1	0	0
ENSMUSG00000029055:E049	ENSMUSG00000029055	E049	1.9184	0.0667853	0.514976	0.472993	0.90788	2.58824	1.95006	-0.81707	4	155056678	155056784	107	-	6	1	1	1	1	2	2
ENSMUSG00000029056:E001	ENSMUSG00000029056	E001	3.29992	0.0357148	6.26049	0.012346	0.163532	2.23179	3.92123	1.62682	4	154964123	154964132	10	+	6	1	1	1	4	6	5
ENSMUSG00000029056:E002	ENSMUSG00000029056	E002	114.21	0.00165092	0.23236	0.629779	0.952028	16.9406	17.2425	0.0515785	4	154964133	154964269	137	+	238	76	97	114	77	96	120
ENSMUSG00000029056:E003	ENSMUSG00000029056	E003	194.326	0.000668506	0.809828	0.368171	0.859412	21.9135	22.5188	0.080212	4	154969130	154969212	83	+	380	127	177	200	135	156	213
ENSMUSG00000029056:E004	ENSMUSG00000029056	E004	295.587	0.00111136	19.4762	1.01861e-05	0.000417378	25.8684	29.2513	0.365565	4	154969573	154969787	215	+	517	188	259	280	233	240	388
ENSMUSG00000029056:E005	ENSMUSG00000029056	E005	145.663	0.00545515	26.0715	3.29002e-07	1.77406e-05	17.1153	22.4355	0.793366	4	154969994	154969998	5	+	204	98	107	128	127	135	236
ENSMUSG00000029056:E006	ENSMUSG00000029056	E006	219.201	0.00579542	8.93225	0.00280179	0.0545253	22.013	25.7762	0.465931	4	154969999	154970177	179	+	365	154	172	208	164	177	320
ENSMUSG00000029056:E007	ENSMUSG00000029056	E007	116.674	0.00221912	2.2309	0.135275	0.625257	17.6171	16.4629	-0.197825	4	154970447	154970539	93	+	251	86	105	127	68	97	102
ENSMUSG00000029056:E008	ENSMUSG00000029056	E008	121.356	0.00446999	1.799	0.179833	0.696765	17.942	16.7683	-0.197615	4	154970874	154971027	154	+	251	83	107	152	73	97	107
ENSMUSG00000029056:E009	ENSMUSG00000029056	E009	184.231	0.000731985	4.36662	0.0366497	0.32757	22.0119	20.6374	-0.189497	4	154971373	154971554	182	+	365	145	175	207	118	138	166
ENSMUSG00000029056:E010	ENSMUSG00000029056	E010	116.206	0.00411518	0.608656	0.435294	0.892084	17.3606	16.7594	-0.102889	4	154972149	154972230	82	+	232	87	95	140	83	78	115
ENSMUSG00000029056:E011	ENSMUSG00000029056	E011	126.634	0.00521715	0.859063	0.354001	0.851645	17.6135	18.4104	0.129367	4	154972469	154972569	101	+	247	98	113	112	94	125	116
ENSMUSG00000029056:E012	ENSMUSG00000029056	E012	58.7367	0.0229793	0.578919	0.446736	0.897071	12.4517	11.7211	-0.175514	4	154974533	154974629	97	+	134	45	63	42	25	37	72
ENSMUSG00000029056:E013	ENSMUSG00000029056	E013	184.039	0.00066158	0.856357	0.35476	0.852056	21.7371	21.1336	-0.0827552	4	154974630	154974785	156	+	360	133	190	186	119	151	173
ENSMUSG00000029056:E014	ENSMUSG00000029056	E014	116.725	0.00286828	1.16208	0.281034	0.802388	17.5445	16.5885	-0.163585	4	154976262	154976270	9	+	258	78	111	118	77	94	100
ENSMUSG00000029056:E015	ENSMUSG00000029056	E015	117.641	0.0031781	1.2352	0.266399	0.790016	17.6297	16.6183	-0.172519	4	154976271	154976278	8	+	262	78	111	120	76	95	101
ENSMUSG00000029056:E016	ENSMUSG00000029056	E016	181.963	0.00458321	0.398745	0.527738	0.925401	21.6489	20.9139	-0.101504	4	154976279	154976374	96	+	387	111	181	191	111	159	164
ENSMUSG00000029056:E017	ENSMUSG00000029056	E017	40.9059	0.0337577	0.175661	0.675129	0.961726	10.3369	9.94211	-0.112827	4	154976375	154976577	203	+	71	45	29	50	29	40	28
ENSMUSG00000029056:E018	ENSMUSG00000029056	E018	28.6927	0.0409698	0.865331	0.352251	0.850349	8.84694	7.91075	-0.323654	4	154976578	154976582	5	+	50	41	20	31	18	20	23
ENSMUSG00000029056:E019	ENSMUSG00000029056	E019	213.82	0.000948432	2.1445	0.143082	0.639005	23.4907	22.513	-0.125306	4	154976583	154976670	88	+	409	154	234	222	132	177	195
ENSMUSG00000029056:E020	ENSMUSG00000029056	E020	160.934	0.00607539	1.08385	0.297838	0.814988	20.4187	19.4717	-0.139252	4	154977203	154977211	9	+	299	108	203	158	94	131	150
ENSMUSG00000029056:E021	ENSMUSG00000029056	E021	232.094	0.0032438	1.43338	0.231213	0.757688	24.3907	23.4059	-0.121681	4	154977212	154977354	143	+	437	156	279	232	146	179	220
ENSMUSG00000029056:E022	ENSMUSG00000029056	E022	153.102	0.00149517	0.364658	0.54593	0.931193	19.4303	19.9846	0.0824588	4	154978151	154978206	56	+	269	105	168	150	101	119	175
ENSMUSG00000029056:E023	ENSMUSG00000029056	E023	150.493	0.0018324	0.000822	0.977127	1	19.4007	19.5564	0.0234244	4	154978393	154978442	50	+	258	125	151	156	99	117	162
ENSMUSG00000029056:E024	ENSMUSG00000029056	E024	78.7404	0.00379378	0.0834293	0.772703	0.976604	14.1288	14.065	-0.0131532	4	154978921	154978954	34	+	134	65	90	74	48	58	88
ENSMUSG00000029056:E025	ENSMUSG00000029056	E025	162.534	0.00294189	1.07529	0.299754	0.816659	20.4008	19.7734	-0.0916161	4	154978955	154979025	71	+	281	134	176	174	115	111	160
ENSMUSG00000029056:E026	ENSMUSG00000029056	E026	34.0745	0.0620679	0.541494	0.461814	0.903052	9.66612	8.54635	-0.356462	4	154979026	154979154	129	+	81	36	39	14	16	20	35
ENSMUSG00000029056:E027	ENSMUSG00000029056	E027	22.9357	0.0594104	0.630921	0.427018	0.888689	7.95945	6.9596	-0.38821	4	154979155	154979224	70	+	55	23	28	9	11	12	24
ENSMUSG00000029056:E028	ENSMUSG00000029056	E028	36.1402	0.0292183	0.350917	0.553595	0.933287	9.85322	9.05707	-0.24399	4	154979225	154979491	267	+	87	28	43	19	19	25	36
ENSMUSG00000029056:E029	ENSMUSG00000029056	E029	166.74	0.0033675	0.723338	0.395051	0.873578	20.644	20.0798	-0.0813078	4	154979492	154979592	101	+	297	127	175	186	130	113	155
ENSMUSG00000029056:E030	ENSMUSG00000029056	E030	136.434	0.00108427	3.58564	0.0582808	0.423805	18.986	17.704	-0.204503	4	154979726	154979794	69	+	268	109	146	137	99	93	117
ENSMUSG00000029056:E031	ENSMUSG00000029056	E031	3.27729	0.0526225	10.2181	0.00139068	0.0310996	1.82459	4.19155	2.40066	4	154980094	154980234	141	+	2	0	2	2	6	2	9
ENSMUSG00000029056:E032	ENSMUSG00000029056	E032	273.971	0.00174965	0.155831	0.693024	0.964418	26.2197	25.9061	-0.035682	4	154980495	154980871	377	+	551	197	258	276	213	191	266
ENSMUSG00000029056:E033	ENSMUSG00000029056	E033	58.692	0.00390171	0.00137584	0.970411	1	12.224	12.2587	0.00824393	4	154980872	154980889	18	+	115	30	58	69	43	39	65
ENSMUSG00000029056:E034	ENSMUSG00000029056	E034	58.1136	0.00239825	0.0451491	0.83173	0.984557	12.2345	12.0864	-0.0353564	4	154980890	154980934	45	+	115	32	57	68	42	40	61
ENSMUSG00000029056:E035	ENSMUSG00000029056	E035	11.026	0.0104314	0.362856	0.546924	0.931495	5.46767	5.06061	-0.223482	4	154980935	154980938	4	+	23	9	11	11	3	11	11
ENSMUSG00000029059:E001	ENSMUSG00000029059	E001	6.24863	0.0484263	0.0373129	0.846829	0.986604	3.99561	4.15975	0.116243	4	154895504	154895608	105	-	2	8	5	7	7	10	5
ENSMUSG00000029059:E002	ENSMUSG00000029059	E002	106.328	0.00498337	0.663229	0.415422	0.883664	17.0855	16.4176	-0.116374	4	154896399	154896597	199	-	122	75	113	99	89	140	117
ENSMUSG00000029059:E003	ENSMUSG00000029059	E003	115.571	0.00358389	0.047749	0.827028	0.983877	17.5548	17.3684	-0.0311736	4	154897040	154897158	119	-	125	81	118	108	106	142	139
ENSMUSG00000029059:E004	ENSMUSG00000029059	E004	5.81777	0.0191316	1.58823	0.207579	0.731624	3.50362	4.35544	0.628339	4	154897335	154897348	14	-	5	4	4	4	8	6	10
ENSMUSG00000029059:E005	ENSMUSG00000029059	E005	94.2832	0.00204582	0.0382512	0.84494	0.98634	15.7125	15.8197	0.0198022	4	154897349	154897424	76	-	100	76	94	75	102	105	113
ENSMUSG00000029059:E006	ENSMUSG00000029059	E006	85.3341	0.00269796	0.176114	0.674734	0.96164	14.8777	15.1666	0.0559973	4	154897506	154897569	64	-	84	78	72	75	91	102	101
ENSMUSG00000029059:E007	ENSMUSG00000029059	E007	93.5107	0.00158877	0.151678	0.696937	0.96502	15.6342	15.8642	0.0425624	4	154898128	154898179	52	-	111	69	78	84	113	114	95
ENSMUSG00000029059:E008	ENSMUSG00000029059	E008	149.043	0.00101681	0.32684	0.567526	0.936809	19.6476	19.9806	0.0492711	4	154898476	154898653	178	-	165	118	128	132	175	188	151
ENSMUSG00000029059:E009	ENSMUSG00000029059	E009	92.5089	0.0026354	0.00688255	0.933882	0.996565	15.637	15.6652	0.00523864	4	154898654	154898680	27	-	113	69	88	72	112	117	85
ENSMUSG00000029059:E010	ENSMUSG00000029059	E010	78.5031	0.00226041	0.0251687	0.873948	0.98992	14.3884	14.4784	0.0181468	4	154898943	154899038	96	-	90	59	77	63	91	107	70
ENSMUSG00000029059:E011	ENSMUSG00000029059	E011	32.6304	0.00439873	0.452213	0.501286	0.917926	9.55556	9.08933	-0.144846	4	154899039	154899068	30	-	40	23	29	35	40	39	26
ENSMUSG00000029059:E012	ENSMUSG00000029059	E012	9.5166	0.0156463	3.25069	0.0713934	0.469392	5.62597	4.35157	-0.741881	4	154899069	154899110	42	-	16	7	8	13	5	8	11
ENSMUSG00000029059:E013	ENSMUSG00000029059	E013	0	NA	NA	NA	NA	NA	NA	NA	4	154899111	154899135	25	-	0	0	0	0	0	0	0
ENSMUSG00000029060:E001	ENSMUSG00000029060	E001	13.5021	0.0144816	1.13913	0.285836	0.806167	6.33107	5.52887	-0.391493	4	155654677	155654681	5	-	19	12	14	15	11	16	9
ENSMUSG00000029060:E002	ENSMUSG00000029060	E002	14.9916	0.0281078	2.07467	0.149762	0.649565	6.82763	5.60038	-0.572622	4	155654682	155654682	1	-	25	14	14	17	11	17	9
ENSMUSG00000029060:E003	ENSMUSG00000029060	E003	239.309	0.00352109	0.00794181	0.928989	0.996067	25.0196	24.7583	-0.0310502	4	155654683	155654993	311	-	326	122	238	279	254	218	263
ENSMUSG00000029060:E004	ENSMUSG00000029060	E004	157.53	0.00927209	0.00450916	0.946462	0.998008	20.4834	20.0713	-0.0596214	4	155655105	155655170	66	-	222	70	155	197	158	163	159
ENSMUSG00000029060:E005	ENSMUSG00000029060	E005	109.145	0.00210314	0.0128439	0.909768	0.993782	17.0451	16.8253	-0.0378795	4	155655252	155655270	19	-	135	49	116	140	107	109	120
ENSMUSG00000029060:E006	ENSMUSG00000029060	E006	147.016	0.0018638	0.87179	0.35046	0.849121	19.376	19.9491	0.0854241	4	155655271	155655439	169	-	187	72	136	176	161	139	174
ENSMUSG00000029060:E007	ENSMUSG00000029060	E007	152.651	0.00632211	0.962959	0.326442	0.835176	19.5849	20.4993	0.133819	4	155655522	155655700	179	-	182	87	124	193	174	153	173
ENSMUSG00000029060:E008	ENSMUSG00000029060	E008	40.7596	0.00357945	1.0456	0.306522	0.821614	10.0642	10.7469	0.190207	4	155655701	155655837	137	-	41	24	37	50	50	35	51
ENSMUSG00000029060:E009	ENSMUSG00000029060	E009	53.1138	0.00390639	1.69905	0.192413	0.713318	12.2568	11.2794	-0.241126	4	155655838	155656071	234	-	61	40	51	74	51	46	53
ENSMUSG00000029060:E010	ENSMUSG00000029060	E010	216.442	0.00266799	0.000537378	0.981506	1	23.6997	23.7268	0.00337213	4	155656072	155656305	234	-	261	137	188	276	214	193	267
ENSMUSG00000029060:E011	ENSMUSG00000029060	E011	183.561	0.000709159	0.027005	0.86947	0.989363	21.9183	21.7541	-0.0221245	4	155656394	155656520	127	-	214	108	199	211	163	163	240
ENSMUSG00000029060:E012	ENSMUSG00000029060	E012	129.249	0.00112224	2.32846	0.127028	0.609616	18.8566	17.7407	-0.178418	4	155656646	155656727	82	-	159	71	159	150	115	110	149
ENSMUSG00000029060:E013	ENSMUSG00000029060	E013	111.467	0.00572113	0.057655	0.810242	0.98156	17.018	17.1793	0.0275308	4	155656728	155656806	79	-	134	56	138	110	93	109	148
ENSMUSG00000029060:E014	ENSMUSG00000029060	E014	126.139	0.00611014	0.000276119	0.986742	1	18.2213	18.0947	-0.0203845	4	155656913	155656942	30	-	155	65	159	124	115	128	146
ENSMUSG00000029060:E015	ENSMUSG00000029060	E015	186.827	0.00108964	0.0780011	0.780025	0.977171	22.0034	22.0927	0.0119117	4	155656943	155657069	127	-	224	97	215	202	182	179	223
ENSMUSG00000029060:E016	ENSMUSG00000029060	E016	43.4342	0.0247338	0.0152731	0.901644	0.992952	10.6233	10.7939	0.0461795	4	155657070	155657165	96	-	42	33	47	47	26	40	71
ENSMUSG00000029060:E017	ENSMUSG00000029060	E017	228.701	0.000515091	1.59563	0.206524	0.730382	24.023	24.7532	0.0884913	4	155657166	155657314	149	-	271	118	237	257	221	211	305
ENSMUSG00000029060:E018	ENSMUSG00000029060	E018	227.011	0.000601935	0.569482	0.450465	0.898448	24.5068	23.936	-0.0696194	4	155657389	155657522	134	-	297	135	237	251	205	199	284
ENSMUSG00000029060:E019	ENSMUSG00000029060	E019	163.532	0.00232257	1.32987	0.248829	0.775499	21.0609	20.1608	-0.128214	4	155657598	155657623	26	-	228	104	151	194	140	136	208
ENSMUSG00000029060:E020	ENSMUSG00000029060	E020	288.421	0.000762352	1.10932	0.292231	0.810653	27.5579	26.8158	-0.0811306	4	155657624	155657760	137	-	357	181	308	325	253	242	373
ENSMUSG00000029060:E021	ENSMUSG00000029060	E021	267.765	0.00123021	0.348212	0.555127	0.933672	26.4451	26.0336	-0.0465182	4	155657855	155657959	105	-	318	161	290	307	235	223	358
ENSMUSG00000029060:E022	ENSMUSG00000029060	E022	46.6057	0.0290958	2.29303	0.129956	0.615234	11.7106	10.1834	-0.405143	4	155657960	155657979	20	-	54	47	57	47	26	38	58
ENSMUSG00000029060:E023	ENSMUSG00000029060	E023	97.0487	0.0234542	2.72579	0.0987392	0.547801	16.7615	14.8136	-0.360082	4	155657980	155658339	360	-	119	87	120	97	57	78	124
ENSMUSG00000029060:E024	ENSMUSG00000029060	E024	174.115	0.00509289	0.238034	0.62563	0.951174	21.4402	21.0516	-0.0537523	4	155658894	155659001	108	-	183	99	207	211	151	140	236
ENSMUSG00000029060:E025	ENSMUSG00000029060	E025	63.9997	0.0141314	0.731048	0.392544	0.872376	13.3398	12.5315	-0.181575	4	155659002	155659122	121	-	68	50	66	84	44	72	70
ENSMUSG00000029060:E026	ENSMUSG00000029060	E026	231.368	0.000726434	3.41548	0.0645877	0.446714	23.9656	25.1467	0.142219	4	155659123	155659265	143	-	264	118	232	265	213	220	328
ENSMUSG00000029060:E027	ENSMUSG00000029060	E027	305.367	0.000823039	1.18603	0.276132	0.798741	27.7474	28.4368	0.073089	4	155659388	155659582	195	-	365	163	290	371	273	295	412
ENSMUSG00000029060:E028	ENSMUSG00000029060	E028	14.191	0.0385347	0.286343	0.592574	0.943026	5.94386	6.42921	0.226837	4	155659583	155659583	1	-	16	9	12	16	12	25	12
ENSMUSG00000029060:E029	ENSMUSG00000029060	E029	233.881	0.000495733	0.0579808	0.809716	0.981496	24.7412	24.4848	-0.0307989	4	155659678	155659784	107	-	282	129	243	284	209	223	289
ENSMUSG00000029060:E030	ENSMUSG00000029060	E030	259.872	0.000792929	0.0202356	0.886881	0.991252	26.0231	25.8195	-0.0232794	4	155660850	155661021	172	-	309	152	265	315	231	267	306
ENSMUSG00000029060:E031	ENSMUSG00000029060	E031	261.919	0.000553077	0.305001	0.580764	0.940394	26.2235	25.7572	-0.0531907	4	155661106	155661319	214	-	315	159	273	310	240	258	302
ENSMUSG00000029060:E032	ENSMUSG00000029060	E032	175.06	0.000942825	0.191638	0.661557	0.959085	21.2299	21.4753	0.0337787	4	155661320	155661374	55	-	189	100	185	212	173	152	226
ENSMUSG00000029060:E033	ENSMUSG00000029060	E033	140.388	0.000917574	1.07872	0.298983	0.815959	18.8722	19.5012	0.0960258	4	155667014	155667046	33	-	159	70	151	160	138	125	190
ENSMUSG00000029060:E034	ENSMUSG00000029060	E034	165.953	0.000638769	3.28253	0.0700211	0.465075	20.3264	21.4301	0.155274	4	155667047	155667109	63	-	199	87	159	183	167	158	224
ENSMUSG00000029060:E035	ENSMUSG00000029060	E035	150.684	0.00114375	3.30839	0.0689268	0.461482	19.3221	20.5169	0.175919	4	155667110	155667169	60	-	176	85	129	177	166	139	197
ENSMUSG00000029060:E036	ENSMUSG00000029060	E036	156.858	0.00197264	0.718838	0.396525	0.874234	20.0133	20.5674	0.0801188	4	155668574	155668673	100	-	202	82	141	185	172	140	192
ENSMUSG00000029060:E037	ENSMUSG00000029060	E037	121.105	0.00569274	0.708954	0.399791	0.87603	18.1773	17.3488	-0.136341	4	155668674	155668730	57	-	167	72	115	149	134	97	125
ENSMUSG00000029060:E038	ENSMUSG00000029060	E038	78.5667	0.00372292	0.0934848	0.759793	0.974842	14.3685	14.4772	0.0219355	4	155668731	155668814	84	-	111	38	75	88	80	82	86
ENSMUSG00000029060:E039	ENSMUSG00000029060	E039	62.5951	0.00245046	0.185476	0.666709	0.960207	12.7556	12.9842	0.0516193	4	155668815	155668946	132	-	86	27	65	67	67	53	79
ENSMUSG00000029060:E040	ENSMUSG00000029060	E040	22.521	0.00552646	0.0017664	0.966476	1	7.74667	7.71747	-0.0109257	4	155668947	155669193	247	-	31	7	24	28	25	18	27
ENSMUSG00000029060:E041	ENSMUSG00000029060	E041	1.27749	0.217983	0.226187	0.634365	0.95288	1.63666	2.06729	0.67406	4	155669194	155669197	4	-	2	0	2	0	0	1	4
ENSMUSG00000029060:E042	ENSMUSG00000029060	E042	1.14708	0.236096	0.545519	0.460155	0.902432	1.42078	2.06753	1.08257	4	155669198	155669198	1	-	1	0	2	0	0	1	4
ENSMUSG00000029061:E001	ENSMUSG00000029061	E001	0.972507	0.113928	0.928223	0.335325	0.840833	1.96811	1.32727	-1.13682	4	155650655	155650656	2	-	1	0	1	2	0	1	2
ENSMUSG00000029061:E002	ENSMUSG00000029061	E002	11.3737	0.057736	0.273039	0.6013	0.945203	5.66346	5.32445	-0.178323	4	155650657	155650883	227	-	9	12	5	7	10	28	11
ENSMUSG00000029061:E003	ENSMUSG00000029061	E003	6.98664	0.21059	0.0981995	0.754001	0.973992	3.98288	4.42219	0.302116	4	155650884	155651006	123	-	1	9	3	3	4	19	11
ENSMUSG00000029061:E004	ENSMUSG00000029061	E004	14.8036	0.0301569	0.454624	0.500147	0.917678	5.90536	6.42552	0.243954	4	155651007	155651133	127	-	16	10	7	3	17	36	18
ENSMUSG00000029061:E005	ENSMUSG00000029061	E005	15.3088	0.0325838	0.00910533	0.92398	0.995338	6.35905	6.31606	-0.0196045	4	155651239	155651349	111	-	22	8	6	6	15	23	30
ENSMUSG00000029061:E006	ENSMUSG00000029061	E006	16.735	0.0252354	0.0547629	0.814974	0.982136	6.79487	6.5354	-0.112542	4	155651431	155651595	165	-	25	8	6	9	13	28	32
ENSMUSG00000029061:E007	ENSMUSG00000029061	E007	7.0483	0.0912693	0.196427	0.65762	0.958309	4.39381	4.28188	-0.0745126	4	155651596	155651984	389	-	6	4	3	7	4	23	5
ENSMUSG00000029061:E008	ENSMUSG00000029061	E008	14.7185	0.00917327	0.0227473	0.880116	0.990479	6.29803	6.17165	-0.0585798	4	155651985	155652025	41	-	17	6	7	11	17	25	23
ENSMUSG00000029061:E009	ENSMUSG00000029061	E009	18.0407	0.00616746	0.0165388	0.897672	0.992617	6.81832	6.92609	0.0453385	4	155652026	155652152	127	-	16	9	10	13	18	37	27
ENSMUSG00000029061:E010	ENSMUSG00000029061	E010	12.3853	0.0259892	0.35684	0.550267	0.932354	5.98663	5.50949	-0.239971	4	155652222	155652252	31	-	13	4	12	8	15	25	12
ENSMUSG00000029061:E011	ENSMUSG00000029061	E011	10.525	0.0112232	0.51966	0.470987	0.906988	5.56633	5.07596	-0.266402	4	155652253	155652269	17	-	13	3	8	8	11	20	13
ENSMUSG00000029061:E012	ENSMUSG00000029061	E012	14.4227	0.00969337	0.0662386	0.796894	0.979697	6.06379	6.21775	0.0724593	4	155652270	155652361	92	-	16	3	9	10	15	26	25
ENSMUSG00000029061:E013	ENSMUSG00000029061	E013	5.29161	0.0273828	0.709697	0.399544	0.875891	3.40566	3.97193	0.444061	4	155652362	155652448	87	-	8	1	1	2	5	14	8
ENSMUSG00000029061:E014	ENSMUSG00000029061	E014	13.3376	0.0187561	0.469754	0.4931	0.915293	5.56652	6.11855	0.273208	4	155652449	155652585	137	-	10	3	9	10	10	26	28
ENSMUSG00000029061:E015	ENSMUSG00000029061	E015	5.78933	0.0617886	0.227019	0.633743	0.952782	3.55212	4.10624	0.418523	4	155652586	155652892	307	-	4	2	4	3	1	15	13
ENSMUSG00000029061:E016	ENSMUSG00000029061	E016	8.45375	0.0254346	0.146334	0.702064	0.96597	4.51526	4.78544	0.16783	4	155653028	155653207	180	-	5	3	7	6	11	13	15
ENSMUSG00000029061:E017	ENSMUSG00000029061	E017	2.96585	0.0514424	2.83036	0.0924977	0.531543	3.41737	2.29405	-1.15036	4	155653208	155653384	177	-	3	2	5	2	0	5	4
ENSMUSG00000029062:E001	ENSMUSG00000029062	E001	6.86153	0.067457	0.384198	0.535365	0.927774	4.0294	4.50631	0.323001	4	155624854	155624868	15	+	5	12	4	4	8	9	6
ENSMUSG00000029062:E002	ENSMUSG00000029062	E002	6.87112	0.0587241	0.164337	0.685194	0.963187	4.10947	4.40569	0.200986	4	155624869	155624879	11	+	5	12	5	4	7	9	6
ENSMUSG00000029062:E003	ENSMUSG00000029062	E003	7.02148	0.0525966	0.102206	0.749198	0.973207	4.18437	4.41006	0.151693	4	155624880	155624882	3	+	6	12	5	4	8	8	6
ENSMUSG00000029062:E004	ENSMUSG00000029062	E004	59.5775	0.011209	0.413586	0.520155	0.922619	12.2173	12.8217	0.1402	4	155624883	155624909	27	+	53	56	64	59	73	68	46
ENSMUSG00000029062:E005	ENSMUSG00000029062	E005	94.422	0.00499339	0.516117	0.472503	0.907698	15.4388	16.0245	0.108535	4	155624910	155624941	32	+	106	90	89	88	109	100	84
ENSMUSG00000029062:E006	ENSMUSG00000029062	E006	23.2722	0.051509	0.0980034	0.754239	0.974008	7.6318	8.07377	0.162846	4	155624942	155625184	243	+	32	23	15	21	24	14	35
ENSMUSG00000029062:E007	ENSMUSG00000029062	E007	99.1353	0.0194837	4.21041	0.0401765	0.344981	17.1532	14.4182	-0.506267	4	155625185	155625339	155	+	157	88	110	109	82	60	93
ENSMUSG00000029062:E008	ENSMUSG00000029062	E008	71.6239	0.026644	0.000108259	0.991698	1	13.6227	13.7914	0.0357961	4	155625340	155625530	191	+	88	61	74	67	41	78	98
ENSMUSG00000029062:E009	ENSMUSG00000029062	E009	492.163	0.000718962	1.42016	0.233377	0.759973	34.8114	35.5921	0.0672131	4	155625531	155625654	124	+	555	395	501	524	463	545	500
ENSMUSG00000029062:E010	ENSMUSG00000029062	E010	86.4422	0.00390125	1.51128	0.218943	0.744311	15.4347	14.4422	-0.19351	4	155625655	155625696	42	+	95	99	74	105	75	92	71
ENSMUSG00000029062:E011	ENSMUSG00000029062	E011	98.7004	0.00477812	1.26686	0.260357	0.785873	16.4481	15.4983	-0.1734	4	155625697	155625726	30	+	105	107	91	121	70	117	88
ENSMUSG00000029062:E012	ENSMUSG00000029062	E012	211.675	0.0128875	0.374306	0.540667	0.929428	23.6844	22.9193	-0.096853	4	155625727	155625773	47	+	219	209	205	256	131	248	231
ENSMUSG00000029062:E013	ENSMUSG00000029062	E013	749.941	0.000181717	2.68137	0.101528	0.554578	42.4923	43.3886	0.0647079	4	155626774	155626889	116	+	817	622	731	844	703	858	737
ENSMUSG00000029062:E014	ENSMUSG00000029062	E014	841.309	0.00026427	2.00795	0.156477	0.661749	44.8717	45.6687	0.0549922	4	155628696	155628823	128	+	881	713	820	975	795	960	812
ENSMUSG00000029062:E015	ENSMUSG00000029062	E015	570.203	0.00136715	0.00931531	0.923111	0.995191	37.767	37.5782	-0.0152912	4	155630194	155630332	139	+	584	491	560	710	521	651	521
ENSMUSG00000029062:E016	ENSMUSG00000029062	E016	24.4331	0.0245596	0.00040955	0.983854	1	8.04342	7.98631	-0.0206121	4	155630333	155630340	8	+	38	24	18	21	30	21	21
ENSMUSG00000029062:E017	ENSMUSG00000029062	E017	171.92	0.00249132	0.259222	0.610655	0.947752	21.2898	20.8659	-0.0590851	4	155634089	155634167	79	+	190	164	166	196	163	208	131
ENSMUSG00000029062:E018	ENSMUSG00000029062	E018	285.644	0.000462171	1.58473	0.20808	0.732141	27.4146	26.5279	-0.0976704	4	155634168	155634225	58	+	343	256	294	309	250	309	260
ENSMUSG00000029062:E019	ENSMUSG00000029062	E019	411.847	0.000313152	2.91095	0.0879801	0.519944	32.7598	31.5969	-0.10867	4	155638520	155638642	123	+	459	374	412	494	366	453	357
ENSMUSG00000029062:E020	ENSMUSG00000029062	E020	354.227	0.000407999	2.1427	0.14325	0.639214	30.4502	29.4109	-0.103853	4	155639594	155639689	96	+	419	297	361	417	314	362	337
ENSMUSG00000029062:E021	ENSMUSG00000029062	E021	10.1337	0.0427017	0.233826	0.628701	0.951948	5.33087	4.88958	-0.249584	4	155639690	155639776	87	+	7	15	7	15	7	8	12
ENSMUSG00000029062:E022	ENSMUSG00000029062	E022	257.173	0.000526854	3.6195	0.057106	0.419525	26.2456	24.9174	-0.153831	4	155639777	155639823	47	+	295	221	269	314	214	261	245
ENSMUSG00000029062:E023	ENSMUSG00000029062	E023	587.578	0.00197838	0.947898	0.330255	0.837659	38.6666	37.5744	-0.0875375	4	155639824	155639941	118	+	709	485	641	630	503	632	557
ENSMUSG00000029062:E024	ENSMUSG00000029062	E024	621.128	0.000743894	1.80523	0.179082	0.695684	39.6805	38.5805	-0.0861414	4	155640747	155640812	66	+	732	553	656	662	550	677	562
ENSMUSG00000029062:E025	ENSMUSG00000029062	E025	981.266	0.000253693	0.290673	0.58979	0.942522	48.42	48.665	0.0159442	4	155641515	155641690	176	+	1110	843	987	1059	896	1129	924
ENSMUSG00000029062:E026	ENSMUSG00000029062	E026	670.45	0.000258341	2.91225	0.0879089	0.519722	40.2598	41.255	0.0751845	4	155642485	155642575	91	+	714	565	665	741	638	795	630
ENSMUSG00000029062:E027	ENSMUSG00000029062	E027	0.270235	0.847138	0.408841	0.522558	NA	1.12633	0.0484218	-9.07974	4	155647203	155647367	165	+	0	0	0	2	0	0	0
ENSMUSG00000029062:E028	ENSMUSG00000029062	E028	47.7876	0.00411936	0.963151	0.326394	0.835129	10.8764	11.5633	0.177606	4	155647368	155647482	115	+	38	45	52	49	46	55	51
ENSMUSG00000029062:E029	ENSMUSG00000029062	E029	779.877	0.000492386	4.63009	0.031416	0.300206	43.0726	44.474	0.099514	4	155647483	155647604	122	+	856	607	756	886	770	903	751
ENSMUSG00000029062:E030	ENSMUSG00000029062	E030	846.762	0.000375879	4.08142	0.0433572	0.360023	44.8515	46.0872	0.0849459	4	155647862	155647967	106	+	957	674	784	974	826	965	827
ENSMUSG00000029062:E031	ENSMUSG00000029062	E031	67.748	0.0151162	0.287123	0.59207	0.942892	13.0972	13.6342	0.116795	4	155648225	155648282	58	+	81	77	48	62	56	79	77
ENSMUSG00000029062:E032	ENSMUSG00000029062	E032	613.272	0.000777961	0.345086	0.556908	0.933958	38.8975	39.2234	0.0255561	4	155648283	155648292	10	+	704	495	561	740	586	681	585
ENSMUSG00000029062:E033	ENSMUSG00000029062	E033	780.98	0.000367733	0.363024	0.546832	0.931474	43.5719	43.862	0.0206262	4	155648293	155648404	112	+	875	659	725	924	717	855	780
ENSMUSG00000029062:E034	ENSMUSG00000029062	E034	54.5222	0.00404615	0.331458	0.564802	0.936031	11.7734	12.1576	0.0932047	4	155648405	155648405	1	+	50	42	62	62	60	57	51
ENSMUSG00000029062:E035	ENSMUSG00000029062	E035	653.78	0.0003852	0.517616	0.471861	0.907387	40.0519	40.4422	0.0298073	4	155648486	155648593	108	+	713	571	599	774	584	739	654
ENSMUSG00000029062:E036	ENSMUSG00000029062	E036	532.383	0.000964494	1.27203	0.259386	0.785039	36.8936	35.959	-0.0780094	4	155648717	155648833	117	+	622	497	498	616	446	628	470
ENSMUSG00000029062:E037	ENSMUSG00000029062	E037	745.774	0.00144408	0.641564	0.423145	0.886979	43.0999	42.2878	-0.0589215	4	155649012	155649160	149	+	905	694	682	831	669	865	645
ENSMUSG00000029062:E038	ENSMUSG00000029062	E038	944.824	0.00185193	0.13889	0.709387	0.967079	47.8843	47.3935	-0.0324391	4	155649422	155649611	190	+	1113	907	835	1054	901	1033	849
ENSMUSG00000029062:E039	ENSMUSG00000029062	E039	635.113	0.00088944	1.5144	0.21847	0.743771	40.0756	39.0202	-0.0818802	4	155649692	155649938	247	+	694	621	594	750	578	680	574
ENSMUSG00000029063:E001	ENSMUSG00000029063	E001	9.02609	0.0847441	0.226542	0.634099	0.952819	5.09849	4.58928	-0.303894	4	155562378	155562455	78	+	5	12	6	15	11	5	9
ENSMUSG00000029063:E002	ENSMUSG00000029063	E002	7.76894	0.0164061	6.01076	0.0142189	0.180534	5.27925	3.53517	-1.15801	4	155563700	155563825	126	+	16	5	8	12	3	8	4
ENSMUSG00000029063:E003	ENSMUSG00000029063	E003	19.2863	0.0116645	2.07512	0.149718	0.64956	6.74334	7.73969	0.398479	4	155563826	155563841	16	+	29	10	11	17	19	29	24
ENSMUSG00000029063:E004	ENSMUSG00000029063	E004	204.496	0.0018627	2.05287	0.15192	0.653634	22.6759	23.6821	0.128012	4	155563842	155563907	66	+	264	157	156	194	203	271	214
ENSMUSG00000029063:E005	ENSMUSG00000029063	E005	261.629	0.00126731	2.76062	0.0966109	0.542319	25.5934	26.6939	0.124861	4	155563908	155563979	72	+	337	190	197	264	269	335	275
ENSMUSG00000029063:E006	ENSMUSG00000029063	E006	11.2593	0.0374972	0.343927	0.557571	0.934118	5.65998	5.183	-0.254323	4	155564072	155564169	98	+	12	14	7	14	16	7	9
ENSMUSG00000029063:E007	ENSMUSG00000029063	E007	58.9332	0.104457	5.14847	0.0232669	0.249181	10.4296	14.6802	0.992666	4	155576728	155576782	55	+	96	15	29	25	70	71	117
ENSMUSG00000029063:E008	ENSMUSG00000029063	E008	64.6598	0.104299	5.61685	0.0177886	0.209134	10.7308	15.5231	1.07272	4	155576783	155576890	108	+	94	19	40	20	87	74	127
ENSMUSG00000029063:E009	ENSMUSG00000029063	E009	69.8878	0.0498458	4.10779	0.042686	0.357008	12.0883	15.265	0.678348	4	155576891	155576992	102	+	102	41	43	32	93	76	110
ENSMUSG00000029063:E010	ENSMUSG00000029063	E010	515.45	0.000500483	1.1039	0.293412	0.811557	35.8963	36.4439	0.0460061	4	155576993	155577090	98	+	657	381	438	516	528	655	497
ENSMUSG00000029063:E011	ENSMUSG00000029063	E011	414.938	0.000383357	0.875188	0.349523	0.848547	32.3725	32.8479	0.0438795	4	155577091	155577096	6	+	495	313	361	434	430	539	382
ENSMUSG00000029063:E012	ENSMUSG00000029063	E012	596.205	0.000289951	2.129	0.144535	0.64146	38.3601	39.1128	0.0594719	4	155577097	155577197	101	+	741	457	511	581	634	737	579
ENSMUSG00000029063:E013	ENSMUSG00000029063	E013	457.776	0.000416965	0.669794	0.413124	0.88266	33.9443	34.3251	0.0337022	4	155579311	155579340	30	+	567	355	403	445	489	532	459
ENSMUSG00000029063:E014	ENSMUSG00000029063	E014	470.207	0.000631207	1.16725	0.279968	0.801476	34.2974	34.9007	0.0527526	4	155579341	155579386	46	+	598	359	405	448	510	570	453
ENSMUSG00000029063:E015	ENSMUSG00000029063	E015	368.766	0.00153638	0.238948	0.624967	0.951004	30.6392	30.8944	0.024846	4	155579387	155579394	8	+	483	288	319	342	402	431	355
ENSMUSG00000029063:E016	ENSMUSG00000029063	E016	20.5971	0.0501843	1.1321	0.287329	0.807077	7.90962	6.66792	-0.49381	4	155582495	155582648	154	+	29	31	11	21	19	14	20
ENSMUSG00000029063:E017	ENSMUSG00000029063	E017	533.996	0.000299611	0.00715836	0.932574	0.996317	36.8355	36.6085	-0.0188164	4	155584137	155584266	130	+	678	400	473	551	569	633	493
ENSMUSG00000029063:E018	ENSMUSG00000029063	E018	572.727	0.000470513	0.56803	0.451043	0.898528	37.782	38.1493	0.0295389	4	155585152	155585260	109	+	647	448	490	633	623	677	549
ENSMUSG00000029063:E019	ENSMUSG00000029063	E019	641.493	0.00130008	0.49366	0.482299	0.911214	39.762	40.2744	0.0393411	4	155585364	155585449	86	+	716	512	568	677	713	718	641
ENSMUSG00000029063:E020	ENSMUSG00000029063	E020	654.026	0.00105564	0.703738	0.40153	0.876889	40.1082	40.674	0.0430853	4	155586729	155586776	48	+	725	501	607	685	694	759	665
ENSMUSG00000029063:E021	ENSMUSG00000029063	E021	720.862	0.000331396	0.0490491	0.824726	0.983597	42.2673	42.2521	-0.0011103	4	155586777	155586831	55	+	829	563	671	752	752	856	691
ENSMUSG00000029063:E022	ENSMUSG00000029063	E022	873.183	0.000427556	0.403137	0.525473	0.924571	46.0817	46.3766	0.0199889	4	155587357	155587496	140	+	1005	688	768	933	909	1100	804
ENSMUSG00000029063:E023	ENSMUSG00000029063	E023	710.117	0.00144181	0.144985	0.703375	0.966241	42.1672	41.7537	-0.0304569	4	155587685	155587784	100	+	867	566	619	756	730	915	602
ENSMUSG00000029063:E024	ENSMUSG00000029063	E024	610.056	0.00325268	0.17669	0.674234	0.961525	39.4558	38.6325	-0.0645923	4	155587861	155588018	158	+	827	403	531	689	629	708	563
ENSMUSG00000029063:E025	ENSMUSG00000029063	E025	568.99	0.00303196	0.0109078	0.91682	0.99448	37.8889	37.7477	-0.0113954	4	155588610	155588692	83	+	646	445	486	661	567	758	491
ENSMUSG00000029063:E026	ENSMUSG00000029063	E026	823.945	0.000645185	0.00946073	0.922515	0.995095	45.029	44.9642	-0.00449409	4	155589328	155589620	293	+	961	646	710	914	822	1042	768
ENSMUSG00000029063:E027	ENSMUSG00000029063	E027	2042.34	0.000820111	29.416	5.83927e-08	3.50874e-06	69.3716	64.5656	-0.243847	4	155589621	155590997	1377	+	2525	1773	1885	2396	1909	2157	1838
ENSMUSG00000029063:E028	ENSMUSG00000029063	E028	1.96977	0.0481274	0.717174	0.397073	0.87455	2.02422	2.58399	0.70463	4	155590998	155591001	4	+	2	2	1	1	2	3	3
ENSMUSG00000029064:E001	ENSMUSG00000029064	E001	0	NA	NA	NA	NA	NA	NA	NA	4	155491361	155491363	3	+	0	0	0	0	0	0	0
ENSMUSG00000029064:E002	ENSMUSG00000029064	E002	0	NA	NA	NA	NA	NA	NA	NA	4	155491364	155491369	6	+	0	0	0	0	0	0	0
ENSMUSG00000029064:E003	ENSMUSG00000029064	E003	988.551	0.00165609	0.214338	0.643388	0.955021	49.2535	48.478	-0.0501834	4	155491370	155491580	211	+	1355	722	877	989	907	1232	966
ENSMUSG00000029064:E004	ENSMUSG00000029064	E004	11.4216	0.0789445	1.74747	0.186196	0.704544	4.87119	6.22009	0.706205	4	155492909	155493044	136	+	8	9	3	15	22	12	12
ENSMUSG00000029064:E005	ENSMUSG00000029064	E005	855.27	0.010333	0.41691	0.518483	0.922093	46.2932	44.9893	-0.0893471	4	155515631	155515679	49	+	959	852	673	947	753	1199	707
ENSMUSG00000029064:E006	ENSMUSG00000029064	E006	30.5434	0.13216	0.076991	0.781417	0.977447	8.96481	8.99993	0.0113213	4	155522462	155522635	174	+	19	56	14	27	38	23	35
ENSMUSG00000029064:E007	ENSMUSG00000029064	E007	21.2201	0.139401	0.484533	0.486376	0.912761	7.18523	7.83875	0.251758	4	155522636	155522658	23	+	12	39	11	12	26	19	28
ENSMUSG00000029064:E008	ENSMUSG00000029064	E008	2093.32	0.000482734	0.0422975	0.837054	0.985474	68.2415	67.8901	-0.0176225	4	155527413	155527452	40	+	2678	1693	1727	2157	1913	2664	2084
ENSMUSG00000029064:E009	ENSMUSG00000029064	E009	2802.69	0.000298948	0.315403	0.574383	0.938716	76.7658	76.9553	0.00875891	4	155527453	155527509	57	+	3543	2209	2346	2862	2562	3589	2858
ENSMUSG00000029064:E010	ENSMUSG00000029064	E010	2833.05	0.000331593	0.391456	0.531535	0.926591	77.0626	77.3221	0.0119558	4	155533697	155533735	39	+	3575	2225	2403	2862	2585	3639	2893
ENSMUSG00000029064:E011	ENSMUSG00000029064	E011	3762.8	0.000273794	0.569861	0.450314	0.898415	86.2351	86.5435	0.0132704	4	155535358	155535464	107	+	4725	2942	3219	3801	3441	4803	3867
ENSMUSG00000029064:E012	ENSMUSG00000029064	E012	3005.04	0.000209923	1.13116	0.287528	0.80728	78.8284	79.3065	0.0217034	4	155540556	155540619	64	+	3701	2332	2632	3024	2777	3851	3074
ENSMUSG00000029064:E013	ENSMUSG00000029064	E013	125.247	0.000907516	19.2117	1.16994e-05	0.000473144	16.8363	19.709	0.460752	4	155540620	155541214	595	+	134	88	97	101	133	190	150
ENSMUSG00000029064:E014	ENSMUSG00000029064	E014	33.5248	0.00356075	3.10744	0.0779355	0.490197	8.88747	10.0697	0.361676	4	155542928	155543030	103	+	29	29	25	33	34	47	41
ENSMUSG00000029064:E015	ENSMUSG00000029064	E015	2557.65	0.00020734	0.813112	0.367202	0.858921	73.873	74.2203	0.0164438	4	155543031	155543087	57	+	3188	1977	2237	2563	2424	3228	2586
ENSMUSG00000029064:E016	ENSMUSG00000029064	E016	3477.7	0.000139378	0.0200507	0.887396	0.991331	83.8969	83.5852	-0.01366	4	155543088	155543193	106	+	4303	2804	3019	3540	3270	4251	3542
ENSMUSG00000029064:E017	ENSMUSG00000029064	E017	3012.74	0.0001275	0.772729	0.379374	0.865611	79.4344	78.7244	-0.0322235	4	155551655	155551721	67	+	3684	2477	2588	3156	2832	3666	3018
ENSMUSG00000029064:E018	ENSMUSG00000029064	E018	79.5588	0.0257989	0.525564	0.468478	0.905729	14.987	13.8458	-0.230482	4	155553224	155553317	94	+	75	86	53	119	63	90	79
ENSMUSG00000029064:E019	ENSMUSG00000029064	E019	4688.8	0.000257991	0.382311	0.536369	0.928239	94.1838	93.5477	-0.0261445	4	155553318	155553519	202	+	5882	3840	3957	4836	4344	5731	4769
ENSMUSG00000029064:E020	ENSMUSG00000029064	E020	3253.23	0.000172619	0.000236741	0.987724	1	81.7027	81.4576	-0.0109152	4	155555015	155555136	122	+	4114	2558	2767	3350	2997	3979	3390
ENSMUSG00000029064:E021	ENSMUSG00000029064	E021	3003.39	0.000121425	0.135777	0.712516	0.96764	79.0773	79.0225	-0.00248832	4	155555137	155555205	69	+	3780	2275	2611	3111	2789	3730	3088
ENSMUSG00000029064:E022	ENSMUSG00000029064	E022	2430.74	0.000178264	0.0722514	0.788087	0.978617	72.5511	72.46	-0.00437753	4	155555206	155555231	26	+	3044	1804	2111	2582	2258	3008	2504
ENSMUSG00000029064:E023	ENSMUSG00000029064	E023	3461.27	0.000396387	1.25649	0.262316	0.787229	83.3224	83.8999	0.0253301	4	155557171	155557286	116	+	4299	2543	3013	3610	3358	4283	3535
ENSMUSG00000029064:E024	ENSMUSG00000029064	E024	599.947	0.0100947	1.72256	0.189364	0.709086	37.4718	40.2981	0.222636	4	155557468	155557470	3	+	542	492	486	658	611	924	561
ENSMUSG00000029064:E025	ENSMUSG00000029064	E025	3839.03	0.000741836	1.57	0.210207	0.734698	86.5716	87.5313	0.0411126	4	155557471	155557653	183	+	4669	2740	3346	4117	3684	4823	3964
ENSMUSG00000029064:E026	ENSMUSG00000029064	E026	6251.5	0.0032165	1.44723	0.228972	0.755323	105.338	102.709	-0.10268	4	155557654	155559267	1614	+	7122	4986	5640	7494	5720	6959	6452
ENSMUSG00000029064:E027	ENSMUSG00000029064	E027	81.9637	0.0160697	2.74751	0.0974058	0.544409	15.5428	13.5165	-0.406532	4	155559268	155559269	2	+	97	64	112	83	66	73	81
ENSMUSG00000029066:E001	ENSMUSG00000029066	E001	5.53759	0.0210322	42.0278	8.99831e-11	7.47484e-09	0.0399512	5.33211	14.1223	4	155802878	155803095	218	+	0	0	0	0	16	16	8
ENSMUSG00000029066:E002	ENSMUSG00000029066	E002	8.8207	0.0133382	39.169	3.88666e-10	3.04375e-08	2.00014	6.47176	3.39035	4	155803373	155803520	148	+	3	1	0	1	22	25	12
ENSMUSG00000029066:E003	ENSMUSG00000029066	E003	144.606	0.00085572	0.0202054	0.886965	0.991284	19.5808	19.4356	-0.0218138	4	155803521	155803642	122	+	91	153	83	159	192	215	132
ENSMUSG00000029066:E004	ENSMUSG00000029066	E004	188.454	0.000910292	1.99358	0.157967	0.663917	22.7419	21.7083	-0.136918	4	155803643	155803646	4	+	120	212	109	218	246	266	163
ENSMUSG00000029066:E005	ENSMUSG00000029066	E005	203.843	0.0012864	2.75552	0.0969192	0.543186	23.753	22.4483	-0.166554	4	155803647	155803649	3	+	127	230	120	243	262	288	173
ENSMUSG00000029066:E006	ENSMUSG00000029066	E006	213.439	0.00103955	2.12213	0.145184	0.642425	24.1824	23.0643	-0.139703	4	155803650	155803651	2	+	133	237	127	250	274	303	187
ENSMUSG00000029066:E007	ENSMUSG00000029066	E007	393.342	0.00106325	0.452989	0.500919	0.917836	31.5735	31.9055	0.0314162	4	155803652	155803742	91	+	261	412	230	391	539	573	379
ENSMUSG00000029066:E008	ENSMUSG00000029066	E008	20.7557	0.0199942	0.29758	0.585404	0.941359	7.20647	7.66996	0.18026	4	155803759	155803832	74	+	20	16	14	15	24	34	25
ENSMUSG00000029066:E009	ENSMUSG00000029066	E009	583.065	0.000469329	5.1079	0.0238172	0.253056	37.6002	38.9572	0.108364	4	155803833	155803943	111	+	405	571	339	553	824	900	545
ENSMUSG00000029066:E010	ENSMUSG00000029066	E010	597.119	0.000353095	4.54813	0.0329548	0.308366	38.0732	39.3555	0.101365	4	155806908	155806985	78	+	394	584	365	575	863	952	504
ENSMUSG00000029066:E011	ENSMUSG00000029066	E011	0.706871	1.13311	0.0941117	0.759014	NA	0.885949	1.70765	1.89355	4	155807316	155807477	162	+	1	0	0	0	0	0	4
ENSMUSG00000029066:E012	ENSMUSG00000029066	E012	676.304	0.00252993	2.2672	0.132138	0.619252	41.7591	40.4612	-0.097321	4	155808479	155808708	230	+	476	664	483	705	914	1035	518
ENSMUSG00000029066:E013	ENSMUSG00000029066	E013	214.483	0.000732722	50.3196	1.30637e-12	1.29075e-10	25.9967	21.3357	-0.58309	4	155808709	155808794	86	+	186	249	162	270	230	282	140
ENSMUSG00000029066:E014	ENSMUSG00000029066	E014	68.2616	0.00173892	21.6281	3.30973e-06	0.000150598	11.7404	14.8782	0.688367	4	155808795	155808798	4	+	30	48	35	60	114	132	68
ENSMUSG00000029066:E015	ENSMUSG00000029066	E015	67.5872	0.00186269	27.3113	1.73192e-07	9.68797e-06	11.4337	14.9715	0.783361	4	155808799	155808831	33	+	25	47	34	58	114	133	71
ENSMUSG00000029066:E016	ENSMUSG00000029066	E016	5.77703	0.0304397	5.88553	0.0152658	0.189149	4.74334	2.92308	-1.39765	4	155809678	155809975	298	+	4	13	4	7	3	4	5
ENSMUSG00000029068:E001	ENSMUSG00000029068	E001	1.30309	0.128914	0.17862	0.672562	0.961205	1.98414	1.61903	-0.586845	4	155812489	155812500	12	+	2	3	1	0	2	1	0
ENSMUSG00000029068:E002	ENSMUSG00000029068	E002	3.94861	0.103378	0.143922	0.704413	0.966345	3.12832	3.36822	0.21329	4	155812501	155812518	18	+	6	5	2	2	7	5	1
ENSMUSG00000029068:E003	ENSMUSG00000029068	E003	266.466	0.0047057	5.90723	0.0150789	0.18759	27.5339	24.3001	-0.370344	4	155812519	155812777	259	+	382	242	223	358	187	291	218
ENSMUSG00000029068:E004	ENSMUSG00000029068	E004	210.241	0.0097441	1.9221	0.165625	0.675783	24.3329	21.9416	-0.304995	4	155812778	155812809	32	+	305	167	176	290	145	242	179
ENSMUSG00000029068:E005	ENSMUSG00000029068	E005	331.657	0.00138112	14.4656	0.000142744	0.00446855	30.6195	27.0228	-0.372708	4	155813168	155813242	75	+	462	324	304	404	213	357	294
ENSMUSG00000029068:E006	ENSMUSG00000029068	E006	320.917	0.00285785	12.0724	0.000511732	0.0135227	30.2892	26.322	-0.418252	4	155813459	155813496	38	+	478	299	301	386	221	333	265
ENSMUSG00000029068:E007	ENSMUSG00000029068	E007	493.42	0.00313696	2.9734	0.0846438	0.510319	36.3585	33.6771	-0.232027	4	155813497	155813568	72	+	690	458	427	571	387	556	423
ENSMUSG00000029068:E008	ENSMUSG00000029068	E008	593.948	0.00189745	0.546861	0.459603	0.902231	39.1235	37.6066	-0.12089	4	155815243	155815363	121	+	764	557	505	675	492	684	545
ENSMUSG00000029068:E009	ENSMUSG00000029068	E009	80.3327	0.00251863	5.84295	0.0156396	0.192286	15.3495	13.3163	-0.413451	4	155815364	155815858	495	+	107	95	75	87	49	89	67
ENSMUSG00000029068:E010	ENSMUSG00000029068	E010	573.37	0.00115639	0.279981	0.596713	0.944098	38.3925	37.1211	-0.102773	4	155817923	155817987	65	+	724	540	460	678	495	619	557
ENSMUSG00000029068:E011	ENSMUSG00000029068	E011	261.674	0.00196669	2.81233	0.0935424	0.534391	26.7742	24.8314	-0.223239	4	155817988	155818538	551	+	368	287	201	276	181	266	278
ENSMUSG00000029068:E012	ENSMUSG00000029068	E012	395.356	0.00811371	4.552	0.0328803	0.308005	33.1806	29.4661	-0.356199	4	155818539	155818664	126	+	595	432	331	413	249	331	448
ENSMUSG00000029068:E013	ENSMUSG00000029068	E013	1743.68	0.0133937	3.31263	0.0687494	0.460948	65.0654	59.2306	-0.312631	4	155818665	155820328	1664	+	2463	2029	1460	1751	1059	1523	2039
ENSMUSG00000029068:E014	ENSMUSG00000029068	E014	680.452	0.00179636	3.04107	0.0811824	0.500201	42.0775	39.5044	-0.194303	4	155820329	155820428	100	+	825	683	562	850	548	722	638
ENSMUSG00000029068:E015	ENSMUSG00000029068	E015	650.522	0.00113964	4.87588	0.0272345	0.275303	39.7184	40.7751	0.0807217	4	155820784	155820888	105	+	726	601	507	745	573	758	709
ENSMUSG00000029068:E016	ENSMUSG00000029068	E016	603.087	0.00150888	52.0802	5.32806e-13	5.44896e-11	36.2267	41.9575	0.449883	4	155820973	155821114	142	+	610	519	380	615	616	809	744
ENSMUSG00000029068:E017	ENSMUSG00000029068	E017	542.532	0.0007702	37.7412	8.07823e-10	6.11358e-08	35.2618	39.0193	0.308466	4	155821812	155821872	61	+	632	467	363	544	541	688	628
ENSMUSG00000029068:E018	ENSMUSG00000029068	E018	553.063	0.000308922	7.27664	0.00698569	0.109606	36.869	37.7983	0.0758779	4	155821873	155821920	48	+	709	500	410	582	475	658	603
ENSMUSG00000029068:E019	ENSMUSG00000029068	E019	661.431	0.000292279	0.257087	0.612128	0.948316	40.764	40.2383	-0.039938	4	155822005	155822097	93	+	864	628	504	728	532	768	683
ENSMUSG00000029068:E020	ENSMUSG00000029068	E020	2005.24	0.00126044	4.92134	0.026527	0.270708	66.161	67.2369	0.054725	4	155823343	155824303	961	+	2288	1837	1646	2240	1701	2331	2191
ENSMUSG00000029068:E021	ENSMUSG00000029068	E021	214.467	0.00177959	143.601	4.34442e-33	1.25563e-30	19.3448	28.2919	1.12194	4	155824304	155824543	240	+	156	137	111	178	245	343	360
ENSMUSG00000029070:E001	ENSMUSG00000029070	E001	0	NA	NA	NA	NA	NA	NA	NA	4	155839680	155839725	46	+	0	0	0	0	0	0	0
ENSMUSG00000029070:E002	ENSMUSG00000029070	E002	2.43597	0.0949708	14.4666	0.000142664	0.00446652	1.14985	4.27698	3.79129	4	155839726	155839829	104	+	0	0	1	2	3	1	10
ENSMUSG00000029070:E003	ENSMUSG00000029070	E003	3.25403	0.0491303	8.74318	0.00310761	0.0593292	1.98846	4.26797	2.20465	4	155839830	155839890	61	+	3	0	2	4	3	1	10
ENSMUSG00000029070:E004	ENSMUSG00000029070	E004	4.62304	0.0265706	12.1399	0.000493546	0.0131307	2.48171	4.95881	1.99841	4	155840778	155840798	21	+	4	0	4	6	4	5	10
ENSMUSG00000029070:E005	ENSMUSG00000029070	E005	1.369	0.367885	1.2403	0.265413	0.789361	1.48385	2.51517	1.52286	4	155840799	155840905	107	+	1	0	2	2	1	4	0
ENSMUSG00000029070:E006	ENSMUSG00000029070	E006	2.38696	0.0693642	1.20499	0.272327	0.795114	2.09337	3.0176	1.05543	4	155840906	155840914	9	+	4	0	2	4	1	0	6
ENSMUSG00000029070:E007	ENSMUSG00000029070	E007	10.2015	0.0319596	0.702256	0.402027	0.877031	4.63319	5.47298	0.48114	4	155840915	155841208	294	+	16	3	13	17	7	1	15
ENSMUSG00000029070:E008	ENSMUSG00000029070	E008	0.758039	0.379156	1.41696	0.233905	NA	1.49869	0.0609861	-9.23828	4	155841209	155841280	72	+	0	2	2	1	0	0	0
ENSMUSG00000029070:E009	ENSMUSG00000029070	E009	16.8628	0.00676016	0.0152477	0.901726	0.992966	6.28647	6.22624	-0.0278212	4	155841445	155841546	102	+	37	7	25	21	5	8	17
ENSMUSG00000029070:E010	ENSMUSG00000029070	E010	56.195	0.00222301	0.66086	0.416256	0.883952	11.5464	11.0645	-0.123647	4	155841662	155842130	469	+	129	31	72	73	23	19	53
ENSMUSG00000029070:E011	ENSMUSG00000029070	E011	24.0236	0.00591395	0.428462	0.512745	0.92059	7.57662	7.19187	-0.150709	4	155842131	155842132	2	+	56	11	32	32	7	6	27
ENSMUSG00000029070:E012	ENSMUSG00000029070	E012	0.537732	0.986728	0.978935	0.322462	NA	0.670079	1.9279	3.04945	4	155842304	155842450	147	+	0	0	1	0	0	3	0
ENSMUSG00000029070:E013	ENSMUSG00000029070	E013	0.958149	0.370398	0.357186	0.550073	0.932354	1.32915	1.94676	1.10125	4	155842451	155842471	21	+	1	1	1	1	0	3	0
ENSMUSG00000029070:E014	ENSMUSG00000029070	E014	3.39091	0.0302053	2.49252	0.114388	0.583156	2.48347	3.59651	1.06889	4	155842472	155842556	85	+	5	1	5	3	2	3	5
ENSMUSG00000029070:E015	ENSMUSG00000029070	E015	41.1599	0.0049592	0.0146608	0.903626	0.993102	9.80174	9.77467	-0.00801111	4	155842557	155842715	159	+	88	17	49	66	18	15	41
ENSMUSG00000029070:E016	ENSMUSG00000029070	E016	30.0352	0.00400153	2.93438	0.0867118	0.516459	8.63502	7.45149	-0.426468	4	155842793	155842832	40	+	65	19	45	41	13	12	18
ENSMUSG00000029070:E017	ENSMUSG00000029070	E017	7.80325	0.0194349	1.3666	0.242397	0.768692	4.45099	3.59456	-0.617025	4	155842833	155842904	72	+	16	4	16	9	1	4	5
ENSMUSG00000029070:E018	ENSMUSG00000029070	E018	29.2458	0.00388264	4.02615	0.0448	0.36658	8.55952	7.18845	-0.504972	4	155842905	155842922	18	+	65	19	45	38	12	9	19
ENSMUSG00000029070:E019	ENSMUSG00000029070	E019	34.7496	0.00384857	3.77596	0.0519941	0.39828	9.29204	7.95572	-0.449369	4	155842923	155842974	52	+	80	23	52	42	16	10	23
ENSMUSG00000029070:E020	ENSMUSG00000029070	E020	26.2381	0.00596801	2.7796	0.0954717	0.539342	8.05885	6.91738	-0.441704	4	155842975	155842981	7	+	59	20	40	29	12	6	19
ENSMUSG00000029070:E021	ENSMUSG00000029070	E021	45.6561	0.00318041	2.94193	0.0863078	0.515158	10.5631	9.43638	-0.326777	4	155843059	155843139	81	+	106	33	60	56	19	14	36
ENSMUSG00000029070:E022	ENSMUSG00000029070	E022	5.00054	0.113048	1.1022	0.293783	0.811928	3.17223	4.08421	0.729509	4	155843140	155843304	165	+	8	4	4	7	4	7	2
ENSMUSG00000029070:E023	ENSMUSG00000029070	E023	39.0858	0.00400158	0.667405	0.413958	0.883111	9.65452	9.16095	-0.151963	4	155843305	155843375	71	+	87	29	44	53	18	13	34
ENSMUSG00000029070:E024	ENSMUSG00000029070	E024	39.5228	0.00297159	0.248019	0.618473	0.94961	9.65882	9.36744	-0.0887126	4	155843376	155843464	89	+	89	25	49	50	19	14	35
ENSMUSG00000029070:E025	ENSMUSG00000029070	E025	32.8295	0.00387088	3.75039	0.0527951	0.401614	8.37379	9.77166	0.446943	4	155843465	155843577	113	+	64	12	39	45	16	16	42
ENSMUSG00000029070:E026	ENSMUSG00000029070	E026	25.5596	0.00548223	8.70839	0.0031675	0.0601468	7.13381	9.23048	0.745493	4	155843578	155843765	188	+	43	7	31	35	16	16	34
ENSMUSG00000029070:E027	ENSMUSG00000029070	E027	15.2966	0.00966645	2.62548	0.105161	0.562638	5.62862	6.81955	0.554665	4	155843766	155844088	323	+	23	9	22	18	9	11	16
ENSMUSG00000029071:E001	ENSMUSG00000029071	E001	0.27453	0.350927	-0.0026697	1	NA	0.84193	0.895537	0.17811	4	155847402	155847460	59	+	1	0	0	0	0	0	1
ENSMUSG00000029071:E002	ENSMUSG00000029071	E002	0.27453	0.350927	-0.0026697	1	NA	0.84193	0.895537	0.17811	4	155847461	155847465	5	+	1	0	0	0	0	0	1
ENSMUSG00000029071:E003	ENSMUSG00000029071	E003	0.734676	0.164577	0.0742982	0.785178	NA	1.46609	1.26689	-0.421382	4	155847466	155847565	100	+	1	0	2	0	1	0	1
ENSMUSG00000029071:E004	ENSMUSG00000029071	E004	1.52414	0.0992	0.000817017	0.977197	1	2.0657	1.99708	-0.0974881	4	155847566	155847585	20	+	4	0	2	0	1	2	2
ENSMUSG00000029071:E005	ENSMUSG00000029071	E005	1.52414	0.0992	0.000817017	0.977197	1	2.0657	1.99708	-0.0974881	4	155847586	155847586	1	+	4	0	2	0	1	2	2
ENSMUSG00000029071:E006	ENSMUSG00000029071	E006	19.0955	0.00892298	1.86052	0.172564	0.685809	6.69317	7.6338	0.380217	4	155847587	155847670	84	+	25	10	12	16	29	21	23
ENSMUSG00000029071:E007	ENSMUSG00000029071	E007	23.5999	0.00664928	2.67475	0.101952	0.555331	7.39927	8.52015	0.408045	4	155847671	155847684	14	+	29	11	16	21	35	26	30
ENSMUSG00000029071:E008	ENSMUSG00000029071	E008	151.153	0.000848768	0.146164	0.702228	0.96597	20.0723	19.8244	-0.0364291	4	155847685	155847904	220	+	177	116	122	159	143	173	184
ENSMUSG00000029071:E009	ENSMUSG00000029071	E009	10.2413	0.0853367	3.00485	0.0830157	0.505784	4.21547	6.16998	1.10035	4	155853410	155853417	8	+	8	8	2	7	16	7	24
ENSMUSG00000029071:E010	ENSMUSG00000029071	E010	180.021	0.00586726	0.0119865	0.912819	0.994204	21.6985	21.7433	0.00607548	4	155853418	155853487	70	+	189	154	144	186	176	209	218
ENSMUSG00000029071:E011	ENSMUSG00000029071	E011	200.722	0.000815517	0.170489	0.679677	0.962642	23.0514	22.7873	-0.0339656	4	155853637	155853758	122	+	232	155	168	206	198	231	235
ENSMUSG00000029071:E012	ENSMUSG00000029071	E012	84.519	0.0313118	9.36688	0.00220941	0.0450973	16.8124	12.4584	-0.872332	4	155853759	155853951	193	+	151	60	109	83	45	49	100
ENSMUSG00000029071:E013	ENSMUSG00000029071	E013	55.2718	0.0713947	3.1024	0.078177	0.491149	13.4749	10.3082	-0.777405	4	155853952	155853982	31	+	102	26	82	48	31	29	72
ENSMUSG00000029071:E014	ENSMUSG00000029071	E014	205.024	0.000985622	1.17776e-06	0.999134	1	23.1401	23.1609	0.00264985	4	155853983	155854086	104	+	234	139	190	204	205	222	259
ENSMUSG00000029071:E015	ENSMUSG00000029071	E015	189.5	0.000955688	0.0615312	0.804092	0.980654	22.4117	22.2064	-0.0270917	4	155854330	155854468	139	+	235	114	172	198	194	225	211
ENSMUSG00000029071:E016	ENSMUSG00000029071	E016	128.144	0.00136221	1.56366	0.21113	0.735768	18.8364	17.9512	-0.140811	4	155854566	155854571	6	+	163	76	117	149	109	152	148
ENSMUSG00000029071:E017	ENSMUSG00000029071	E017	165.503	0.000774945	3.27384	0.0703928	0.466235	21.4729	20.2462	-0.172736	4	155854572	155854659	88	+	226	107	139	187	147	189	186
ENSMUSG00000029071:E018	ENSMUSG00000029071	E018	52.5278	0.0116973	0.393389	0.530523	0.926214	12.0799	11.5568	-0.128469	4	155854660	155854730	71	+	69	37	52	48	39	76	54
ENSMUSG00000029071:E019	ENSMUSG00000029071	E019	161.296	0.000891931	10.7734	0.00102967	0.0243141	21.6312	19.4294	-0.315059	4	155854731	155854800	70	+	225	125	130	189	130	167	183
ENSMUSG00000029071:E020	ENSMUSG00000029071	E020	35.3177	0.00392585	5.35934	0.0206116	0.230485	8.9625	10.5456	0.471156	4	155854801	155854885	85	+	36	14	28	35	36	55	49
ENSMUSG00000029071:E021	ENSMUSG00000029071	E021	171.177	0.000775102	5.14831	0.023269	0.249195	21.9058	20.4024	-0.208894	4	155854886	155855025	140	+	228	138	142	178	159	179	192
ENSMUSG00000029071:E022	ENSMUSG00000029071	E022	25.5208	0.0111402	0.262672	0.608291	0.947404	8.12192	8.46199	0.118685	4	155855026	155855103	78	+	40	11	22	20	22	34	34
ENSMUSG00000029071:E023	ENSMUSG00000029071	E023	170.198	0.000633078	2.89488	0.0888616	0.522377	21.7002	20.5702	-0.157118	4	155855104	155855180	77	+	224	113	146	190	161	187	191
ENSMUSG00000029071:E024	ENSMUSG00000029071	E024	153.111	0.000716722	0.640008	0.423708	0.887304	20.3438	19.8056	-0.0786325	4	155855272	155855339	68	+	186	103	130	171	149	170	180
ENSMUSG00000029071:E025	ENSMUSG00000029071	E025	150.928	0.000992047	0.129408	0.719047	0.968576	19.8881	20.0948	0.0303151	4	155855467	155855544	78	+	189	90	113	172	146	181	187
ENSMUSG00000029071:E026	ENSMUSG00000029071	E026	137.623	0.000873422	0.142608	0.705702	0.966721	18.9698	19.1908	0.0339152	4	155855545	155855619	75	+	176	79	119	138	135	157	176
ENSMUSG00000029071:E027	ENSMUSG00000029071	E027	159.219	0.00099711	5.95825	0.0146485	0.184197	19.7034	21.3585	0.236734	4	155856132	155856232	101	+	179	107	114	153	152	207	223
ENSMUSG00000029071:E028	ENSMUSG00000029071	E028	125.027	0.00198129	0.225965	0.634532	0.952907	17.9884	18.3734	0.0619316	4	155856233	155856263	31	+	144	89	94	133	120	132	176
ENSMUSG00000029071:E029	ENSMUSG00000029071	E029	238.378	0.00366776	0.0169716	0.896349	0.992492	24.9619	24.9314	-0.00361658	4	155856362	155856529	168	+	286	181	165	268	224	264	309
ENSMUSG00000029071:E030	ENSMUSG00000029071	E030	195.621	0.00285724	0.0378565	0.845732	0.986427	22.737	22.5895	-0.019174	4	155856614	155856820	207	+	248	148	131	216	186	225	241
ENSMUSG00000029071:E031	ENSMUSG00000029071	E031	59.5255	0.0221869	0.289798	0.59035	0.942665	12.8885	12.1822	-0.163662	4	155856821	155857495	675	+	90	35	68	42	56	54	76
ENSMUSG00000029071:E032	ENSMUSG00000029071	E032	28.4429	0.0451982	5.67259e-05	0.993991	1	8.7539	8.63322	-0.0401757	4	155857496	155857534	39	+	44	16	32	16	39	27	27
ENSMUSG00000029071:E033	ENSMUSG00000029071	E033	52.3355	0.0172217	0.575485	0.448088	0.897444	12.1938	11.3146	-0.217142	4	155857535	155857992	458	+	79	32	61	38	50	56	55
ENSMUSG00000029071:E034	ENSMUSG00000029071	E034	384.811	0.00309696	13.5417	0.000233326	0.00688492	29.7201	33.3244	0.343598	4	155857993	155858878	886	+	432	218	269	372	488	480	483
ENSMUSG00000029071:E035	ENSMUSG00000029071	E035	196.278	0.00242491	23.2354	1.43332e-06	6.92857e-05	20.8214	24.6892	0.501982	4	155858879	155859302	424	+	196	97	139	188	232	292	259
ENSMUSG00000029071:E036	ENSMUSG00000029071	E036	7.11733	0.0168198	0.00929377	0.9232	0.995215	4.30781	4.38045	0.0482871	4	155859303	155859303	1	+	6	6	6	8	10	6	8
ENSMUSG00000029072:E001	ENSMUSG00000029072	E001	6.26342	0.269367	3.13245	0.0767484	0.48672	5.13045	2.7394	-1.81157	4	155859268	155861147	1880	-	7	0	6	22	5	1	4
ENSMUSG00000029072:E002	ENSMUSG00000029072	E002	2.14112	0.320402	0.78654	0.375148	0.863391	2.12825	2.69319	0.679458	4	155861323	155861443	121	-	3	0	0	3	2	6	2
ENSMUSG00000029072:E003	ENSMUSG00000029072	E003	3.92239	0.0395949	3.93012	0.0474285	0.378034	2.63585	3.74492	1.01375	4	155861542	155861739	198	-	2	1	2	4	6	6	7
ENSMUSG00000029072:E004	ENSMUSG00000029072	E004	8.25216	0.171339	0.439658	0.507287	0.919648	4.82369	4.5559	-0.164949	4	155861851	155862654	804	-	7	7	8	8	2	7	19
ENSMUSG00000029072:E005	ENSMUSG00000029072	E005	3.48579	0.141873	0.0146365	0.903706	0.993102	3.0577	2.99322	-0.0615197	4	155862735	155863035	301	-	0	4	3	5	3	1	8
ENSMUSG00000029072:E006	ENSMUSG00000029072	E006	1.45265	0.289132	7.07655	0.00780994	0.119087	0.04048	2.74743	12.1699	4	155863144	155863362	219	-	0	0	0	0	4	0	6
ENSMUSG00000029073:E001	ENSMUSG00000029073	E001	19.7234	0.0543508	9.82248	0.00172392	0.0369364	5.41009	8.56648	1.3287	4	155864723	155865295	573	-	14	9	3	10	31	40	35
ENSMUSG00000029073:E002	ENSMUSG00000029073	E002	38.4749	0.00463242	76.5351	2.16336e-18	3.19245e-16	6.46378	12.4813	1.90536	4	155865296	155865493	198	-	10	12	14	15	68	98	60
ENSMUSG00000029073:E003	ENSMUSG00000029073	E003	137.983	0.00174905	6.56752	0.0103857	0.145401	18.2627	19.7885	0.234945	4	155865494	155866365	872	-	85	107	87	133	185	265	124
ENSMUSG00000029073:E004	ENSMUSG00000029073	E004	74.2421	0.00518152	12.0983	0.000504686	0.0133698	15.2825	12.8293	-0.508934	4	155866366	155866885	520	-	60	68	72	87	83	107	49
ENSMUSG00000029073:E005	ENSMUSG00000029073	E005	38.8449	0.0198156	0.134654	0.713655	0.967809	10.3856	10.0273	-0.101752	4	155867113	155867269	157	-	20	39	20	53	35	81	31
ENSMUSG00000029073:E006	ENSMUSG00000029073	E006	47.3885	0.0132072	4.43384	0.0352331	0.320344	12.1171	10.4598	-0.426602	4	155867270	155867337	68	-	34	44	37	65	32	93	35
ENSMUSG00000029073:E007	ENSMUSG00000029073	E007	1.27128	0.093855	3.32316	0.0683106	0.459501	2.39812	1.17624	-2.05571	4	155868772	155868818	47	-	2	3	1	1	0	2	0
ENSMUSG00000029073:E008	ENSMUSG00000029073	E008	52.8417	0.00298619	12.3545	0.000439914	0.0119032	13.0187	10.7971	-0.542999	4	155869167	155869362	196	-	44	51	46	67	39	89	41
ENSMUSG00000029073:E009	ENSMUSG00000029073	E009	24.7813	0.00444827	15.0983	0.000102055	0.00332327	9.3938	6.86594	-0.906929	4	155869363	155869440	78	-	27	27	21	33	21	31	16
ENSMUSG00000029074:E001	ENSMUSG00000029074	E001	1.14785	0.44656	0.0950328	0.757874	0.974456	1.74251	1.74158	-0.00153134	4	156034840	156034912	73	-	0	3	0	1	2	2	0
ENSMUSG00000029074:E002	ENSMUSG00000029074	E002	1.63966	0.291022	0.209563	0.64711	0.9559	1.93199	2.2888	0.489092	4	156034913	156035299	387	-	1	2	0	2	2	5	0
ENSMUSG00000029074:E003	ENSMUSG00000029074	E003	1.08412	0.484911	2.58696	0.107747	0.568754	0.868788	2.28242	2.78724	4	156035300	156035451	152	-	0	1	0	0	2	5	0
ENSMUSG00000029074:E004	ENSMUSG00000029074	E004	0.885091	0.1176	2.24193	0.134314	0.623487	1.94125	0.8716	-2.31067	4	156035746	156035804	59	-	0	2	2	1	0	1	0
ENSMUSG00000029074:E005	ENSMUSG00000029074	E005	0.885091	0.1176	2.24193	0.134314	0.623487	1.94125	0.8716	-2.31067	4	156035805	156035839	35	-	0	2	2	1	0	1	0
ENSMUSG00000029074:E006	ENSMUSG00000029074	E006	1.05231	0.571148	0.235603	0.6274	0.951688	1.22503	2.08966	1.54108	4	156036137	156036253	117	-	0	1	0	1	0	6	0
ENSMUSG00000029074:E007	ENSMUSG00000029074	E007	1.59975	0.344742	-1.00802e-06	1	1	2.14085	1.94827	-0.272027	4	156042304	156043036	733	-	1	0	5	0	0	2	3
ENSMUSG00000029074:E008	ENSMUSG00000029074	E008	1.02453	0.534737	0.00877369	0.925373	0.995551	1.75785	1.50045	-0.456896	4	156043037	156043046	10	-	0	0	4	0	0	2	1
ENSMUSG00000029074:E009	ENSMUSG00000029074	E009	2.62816	0.310154	1.46655	0.225891	0.752336	1.95848	3.21773	1.43299	4	156043047	156043187	141	-	0	1	4	0	0	10	4
ENSMUSG00000029074:E010	ENSMUSG00000029074	E010	1.56824	0.0787788	2.00301	0.156987	0.662531	1.49977	2.47144	1.44144	4	156043626	156043797	172	-	0	1	1	1	1	2	5
ENSMUSG00000029074:E011	ENSMUSG00000029074	E011	1.61143	0.392885	0.171259	0.678996	0.962592	1.91431	2.29185	0.519459	4	156043798	156043963	166	-	1	0	0	4	0	4	3
ENSMUSG00000029074:E012	ENSMUSG00000029074	E012	1.85582	0.0633314	0.0646306	0.799321	0.979807	2.29081	2.13811	-0.199081	4	156044719	156044823	105	-	1	1	3	2	0	2	4
ENSMUSG00000029074:E013	ENSMUSG00000029074	E013	1.30666	0.107789	0.0749479	0.784264	0.977936	1.73428	1.95431	0.344688	4	156044824	156044890	67	-	0	1	2	1	0	1	4
ENSMUSG00000029074:E014	ENSMUSG00000029074	E014	2.14767	0.107329	1.14308	0.285003	0.805516	2.73324	1.95869	-0.96166	4	156045325	156045410	86	-	2	2	2	4	1	0	4
ENSMUSG00000029074:E015	ENSMUSG00000029074	E015	1.49241	0.115796	1.51241	0.218772	0.744082	1.49973	2.45306	1.41998	4	156046787	156046883	97	-	1	1	1	0	0	6	2
ENSMUSG00000029074:E016	ENSMUSG00000029074	E016	2.17669	0.0996115	0.0833219	0.772845	0.976608	2.28758	2.60118	0.370781	4	156046884	156047010	127	-	2	1	2	2	0	7	2
ENSMUSG00000029074:E017	ENSMUSG00000029074	E017	2.87567	0.0482701	1.87244	0.171196	0.684172	2.28571	3.25937	1.02422	4	156047087	156047205	119	-	3	0	2	2	1	7	6
ENSMUSG00000029074:E018	ENSMUSG00000029074	E018	1.85743	0.175158	0.836064	0.360525	0.855298	1.94214	2.46804	0.69158	4	156047350	156047482	133	-	1	4	0	0	2	3	3
ENSMUSG00000029074:E019	ENSMUSG00000029074	E019	1.75021	0.214493	0.341757	0.558817	0.934615	2.46487	1.74241	-1.00105	4	156047563	156047643	81	-	1	0	6	1	1	2	1
ENSMUSG00000029074:E020	ENSMUSG00000029074	E020	0.265533	0.382126	1.17145	0.279104	NA	1.21609	0.0363512	-10.1283	4	156047902	156047940	39	-	1	0	0	1	0	0	0
ENSMUSG00000029074:E021	ENSMUSG00000029074	E021	0.265533	0.382126	1.17145	0.279104	NA	1.21609	0.0363512	-10.1283	4	156047941	156047972	32	-	1	0	0	1	0	0	0
ENSMUSG00000029074:E022	ENSMUSG00000029074	E022	2.36357	0.063842	0.633261	0.426162	0.888329	2.74537	2.14109	-0.717491	4	156048292	156048495	204	-	1	3	5	1	1	1	4
ENSMUSG00000029074:E023	ENSMUSG00000029074	E023	2.48127	0.589347	0.0728719	0.7872	0.978398	2.7675	2.32406	-0.504006	4	156048496	156048582	87	-	0	7	0	3	0	1	6
ENSMUSG00000029074:E024	ENSMUSG00000029074	E024	3.20996	0.343863	0.245879	0.619992	0.949818	3.26496	2.48474	-0.788207	4	156048583	156048704	122	-	0	8	1	5	1	1	6
ENSMUSG00000029074:E025	ENSMUSG00000029074	E025	2.53065	0.0757999	0.185332	0.66683	0.960253	2.73447	2.46754	-0.296456	4	156050201	156050266	66	-	1	2	2	5	0	3	5
ENSMUSG00000029074:E026	ENSMUSG00000029074	E026	1.24288	0.134824	0.835226	0.360766	0.855458	1.50021	2.12896	1.01011	4	156050368	156050465	98	-	1	0	2	0	1	4	1
ENSMUSG00000029074:E027	ENSMUSG00000029074	E027	1.37062	0.199725	0.786297	0.375222	0.86342	1.49042	2.31107	1.26587	4	156050760	156050817	58	-	2	0	0	1	0	2	5
ENSMUSG00000029074:E028	ENSMUSG00000029074	E028	6.35681	0.10148	0.729884	0.392921	0.87257	4.50628	3.61914	-0.633012	4	156058996	156059118	123	-	6	9	6	6	5	2	10
ENSMUSG00000029074:E029	ENSMUSG00000029074	E029	11.4826	0.0234044	1.20009	0.273303	0.796163	5.87804	5.08883	-0.416517	4	156059119	156059344	226	-	11	16	13	6	4	11	19
ENSMUSG00000029074:E030	ENSMUSG00000029074	E030	5.89118	0.0538226	0.115006	0.734515	0.970734	3.8741	4.07829	0.148303	4	156059345	156059414	70	-	7	6	6	1	3	12	7
ENSMUSG00000029075:E001	ENSMUSG00000029075	E001	6.75722	0.0229068	14.2985	0.000155993	0.00482883	5.18445	2.6005	-1.992	4	156013843	156013855	13	+	7	4	9	20	4	3	1
ENSMUSG00000029075:E002	ENSMUSG00000029075	E002	6.73258	0.0253058	14.2806	0.000157477	0.00486949	5.18337	2.59899	-1.99306	4	156013856	156014006	151	+	8	4	9	19	3	4	1
ENSMUSG00000029075:E003	ENSMUSG00000029075	E003	7.40691	0.0303605	0.195442	0.658426	0.958367	4.26614	4.60525	0.220873	4	156014228	156014248	21	+	2	5	6	14	8	5	12
ENSMUSG00000029075:E004	ENSMUSG00000029075	E004	10.1605	0.0686123	0.169202	0.680822	0.962731	5.32342	4.97439	-0.195878	4	156014249	156014350	102	+	2	10	8	22	11	5	13
ENSMUSG00000029075:E005	ENSMUSG00000029075	E005	6.02572	0.0879222	0.309583	0.577936	0.939556	4.10227	3.81726	-0.207901	4	156014902	156015009	108	+	4	4	6	11	9	1	7
ENSMUSG00000029075:E006	ENSMUSG00000029075	E006	3.04165	0.038569	10.6572	0.00109642	0.0255838	1.64162	3.89802	2.49599	4	156015010	156015258	249	+	1	1	0	2	4	7	7
ENSMUSG00000029075:E007	ENSMUSG00000029075	E007	2.44636	0.0540393	12.4525	0.000417432	0.0113789	1.16081	3.66929	3.32145	4	156015300	156015385	86	+	1	0	0	1	4	8	4
ENSMUSG00000029075:E008	ENSMUSG00000029075	E008	5.90329	0.0260404	2.95636	0.0855402	0.512922	3.38697	4.59297	0.879439	4	156015386	156015452	67	+	1	6	2	8	6	10	9
ENSMUSG00000029075:E009	ENSMUSG00000029075	E009	13.5964	0.0469749	0.663549	0.41531	0.883614	5.73035	6.40583	0.322011	4	156015878	156016074	197	+	6	12	4	27	10	24	15
ENSMUSG00000029075:E010	ENSMUSG00000029075	E010	10.1138	0.0133082	0.132148	0.716215	0.968187	5.11887	5.35472	0.130117	4	156016154	156016273	120	+	7	6	4	22	10	15	9
ENSMUSG00000029075:E011	ENSMUSG00000029075	E011	10.407	0.0352641	0.193233	0.660239	0.958681	5.16577	5.44324	0.15114	4	156016362	156016599	238	+	9	3	4	24	15	11	9
ENSMUSG00000029075:E012	ENSMUSG00000029075	E012	1.77772	0.0783512	0.812534	0.367372	0.859008	2.45802	1.83443	-0.844491	4	156016600	156016612	13	+	2	0	2	5	1	3	0
ENSMUSG00000029076:E001	ENSMUSG00000029076	E001	0.525268	0.340036	3.12052	0.0773121	NA	0.0335903	1.80889	11.502	4	155992872	155992910	39	+	0	0	0	0	0	3	1
ENSMUSG00000029076:E002	ENSMUSG00000029076	E002	19.4964	0.0637727	0.160475	0.68872	0.963826	7.41885	6.82442	-0.241477	4	155992911	155993006	96	+	14	23	30	12	21	20	15
ENSMUSG00000029076:E003	ENSMUSG00000029076	E003	56.1761	0.00788346	0.336473	0.561872	0.935208	11.9351	12.4314	0.118254	4	155993007	155993152	146	+	59	48	51	51	76	50	60
ENSMUSG00000029076:E004	ENSMUSG00000029076	E004	52.5077	0.00445963	5.85611	0.0155231	0.191355	10.951	12.7149	0.433384	4	155993153	155993169	17	+	53	38	39	46	78	55	62
ENSMUSG00000029076:E005	ENSMUSG00000029076	E005	401.51	0.00281182	0.793799	0.372954	0.862306	32.4445	31.4562	-0.0929587	4	155993170	155993334	165	+	495	291	387	436	465	390	378
ENSMUSG00000029076:E006	ENSMUSG00000029076	E006	15.4429	0.0670994	0.42635	0.513785	0.920786	6.07456	6.80886	0.329827	4	155993377	155993569	193	+	10	16	7	21	23	24	9
ENSMUSG00000029076:E007	ENSMUSG00000029076	E007	1246.51	0.000536416	0.670994	0.412705	0.882368	54.6208	53.8505	-0.0458004	4	155996189	155996518	330	+	1457	919	1160	1388	1370	1332	1210
ENSMUSG00000029076:E008	ENSMUSG00000029076	E008	836.802	0.000413434	0.0187947	0.890957	0.99185	45.3272	45.2567	-0.00486035	4	155999398	155999447	50	+	924	619	779	941	915	978	781
ENSMUSG00000029076:E009	ENSMUSG00000029076	E009	1032.28	0.000555295	0.269587	0.603609	0.945881	49.7944	49.9738	0.0114181	4	155999448	155999534	87	+	1153	739	955	1162	1108	1215	997
ENSMUSG00000029076:E010	ENSMUSG00000029076	E010	1133.34	0.000215322	9.18253e-05	0.992354	1	52.1229	51.9231	-0.0122797	4	156000670	156000783	114	+	1279	880	1022	1249	1168	1324	1121
ENSMUSG00000029076:E011	ENSMUSG00000029076	E011	84.2364	0.00567263	3.07322	0.0795918	0.495301	15.6184	14.0627	-0.305456	4	156000784	156000985	202	+	109	74	65	113	75	99	66
ENSMUSG00000029076:E012	ENSMUSG00000029076	E012	19.6489	0.0225846	2.2485	0.133744	0.622316	7.78843	6.49953	-0.52308	4	156002473	156002699	227	+	28	25	12	24	16	23	12
ENSMUSG00000029076:E013	ENSMUSG00000029076	E013	47.786	0.0305309	0.081562	0.775192	0.976759	11.1478	11.3784	0.059398	4	156008510	156008786	277	+	51	54	23	55	50	52	54
ENSMUSG00000029076:E014	ENSMUSG00000029076	E014	1038.04	0.000149684	0.155701	0.693146	0.964461	49.963	50.0003	0.00236638	4	156008787	156008945	159	+	1155	824	932	1122	1120	1164	1039
ENSMUSG00000029076:E015	ENSMUSG00000029076	E015	1034.62	0.000452916	1.56727	0.210604	0.735128	49.5692	50.2901	0.0458318	4	156009144	156009319	176	+	1157	840	918	1050	1157	1179	1028
ENSMUSG00000029076:E016	ENSMUSG00000029076	E016	746.117	0.000388075	0.914818	0.338839	0.84299	42.7496	43.2304	0.0346702	4	156009774	156009857	84	+	854	577	654	791	816	905	702
ENSMUSG00000029076:E017	ENSMUSG00000029076	E017	797	0.000988543	1.65877	0.197769	0.720296	43.8568	44.8026	0.0664365	4	156009858	156010210	353	+	840	639	680	881	846	982	790
ENSMUSG00000029076:E018	ENSMUSG00000029076	E018	45.4203	0.00265553	2.94505	0.086141	0.514744	11.4715	10.2597	-0.323676	4	156010211	156010318	108	+	50	40	53	50	40	45	42
ENSMUSG00000029076:E019	ENSMUSG00000029076	E019	182.558	0.0366248	4.48858	0.034122	0.314365	23.5838	19.3654	-0.57928	4	156010319	156013610	3292	+	274	169	181	212	130	100	221
ENSMUSG00000029082:E001	ENSMUSG00000029082	E001	0.577611	0.19734	0.600137	0.438526	NA	0.891994	1.47081	1.44308	5	43818885	43818890	6	+	0	0	1	0	2	1	0
ENSMUSG00000029082:E002	ENSMUSG00000029082	E002	11.999	0.0119563	0.278977	0.597372	0.944228	5.47566	5.82549	0.178929	5	43818891	43819093	203	+	18	5	7	8	22	8	17
ENSMUSG00000029082:E003	ENSMUSG00000029082	E003	20.1886	0.00687865	0.00877459	0.925369	0.995551	7.37544	7.30519	-0.0276772	5	43820478	43820604	127	+	29	8	14	18	35	13	26
ENSMUSG00000029082:E004	ENSMUSG00000029082	E004	2.28646	0.0435574	0.395638	0.52935	0.925845	2.6694	2.24776	-0.496182	5	43821502	43821609	108	+	3	1	3	2	3	1	3
ENSMUSG00000029082:E005	ENSMUSG00000029082	E005	24.1997	0.00484726	0.654864	0.418379	0.884778	7.79252	8.26869	0.171589	5	43821610	43821745	136	+	29	8	16	24	40	22	33
ENSMUSG00000029082:E006	ENSMUSG00000029082	E006	21.6018	0.0144993	0.234014	0.628564	0.951943	7.47449	7.73289	0.0982967	5	43822267	43822349	83	+	29	10	14	18	27	23	33
ENSMUSG00000029082:E007	ENSMUSG00000029082	E007	19.6576	0.00752703	2.55732	0.109785	0.572919	6.70731	7.72801	0.409594	5	43825328	43825404	77	+	18	10	9	20	34	24	25
ENSMUSG00000029082:E008	ENSMUSG00000029082	E008	13.8351	0.0112132	0.502513	0.478398	0.909737	5.76341	6.3018	0.258065	5	43826264	43826270	7	+	10	9	9	14	28	10	17
ENSMUSG00000029082:E009	ENSMUSG00000029082	E009	19.3474	0.00694562	0.00733861	0.931732	0.9963	7.10993	7.20573	0.0387003	5	43826271	43826356	86	+	20	13	13	18	36	13	23
ENSMUSG00000029082:E010	ENSMUSG00000029082	E010	0.99695	0.222769	2.12148	0.145246	0.642551	0.89199	2.08156	2.44534	5	43837114	43837460	347	+	0	1	0	0	4	2	0
ENSMUSG00000029082:E011	ENSMUSG00000029082	E011	18.3172	0.00834248	0.890442	0.345357	0.846312	7.27159	6.68865	-0.24159	5	43837461	43837547	87	+	21	11	14	21	34	11	17
ENSMUSG00000029082:E012	ENSMUSG00000029082	E012	16.4025	0.00854775	1.28679	0.25664	0.782691	7.04537	6.23794	-0.351844	5	43840431	43840490	60	+	25	8	10	20	20	12	22
ENSMUSG00000029082:E013	ENSMUSG00000029082	E013	34.6753	0.00385216	0.277862	0.598106	0.944369	9.80239	9.44213	-0.108453	5	43841997	43842410	414	+	45	15	28	34	57	31	36
ENSMUSG00000029082:E014	ENSMUSG00000029082	E014	9.6535	0.0455429	3.03167	0.0816539	0.50144	5.76956	4.32343	-0.833428	5	43842411	43843466	1056	+	8	9	11	14	9	10	7
ENSMUSG00000029082:E015	ENSMUSG00000029082	E015	0.547468	0.166264	0.984798	0.321017	NA	1.5397	0.84649	-1.72627	5	43843467	43843986	520	+	1	1	0	1	0	1	0
ENSMUSG00000029084:E001	ENSMUSG00000029084	E001	20.0083	0.00554011	0.99072	0.319567	0.830369	7.46652	6.80856	-0.26673	5	43868553	43868859	307	+	24	26	16	27	10	23	16
ENSMUSG00000029084:E002	ENSMUSG00000029084	E002	158.378	0.0023677	0.19322	0.66025	0.958682	20.2689	19.9736	-0.0430549	5	43868860	43869120	261	+	185	180	123	208	109	175	144
ENSMUSG00000029084:E003	ENSMUSG00000029084	E003	22.1427	0.0526512	0.258299	0.611291	0.947976	7.86382	7.02223	-0.327341	5	43869121	43869740	620	+	18	46	14	24	17	18	17
ENSMUSG00000029084:E004	ENSMUSG00000029084	E004	203.236	0.00185741	0.857064	0.354562	0.851948	22.4986	23.2152	0.0923919	5	43900333	43900462	130	+	212	235	157	256	148	251	183
ENSMUSG00000029084:E005	ENSMUSG00000029084	E005	193.79	0.00300091	0.00412979	0.94876	0.998043	22.2416	22.236	-0.000749429	5	43901421	43901556	136	+	184	231	165	259	136	244	154
ENSMUSG00000029084:E006	ENSMUSG00000029084	E006	170.395	0.000937184	0.432291	0.510867	0.920378	20.6968	21.1384	0.0620076	5	43903595	43903680	86	+	146	193	150	236	119	201	160
ENSMUSG00000029084:E007	ENSMUSG00000029084	E007	141.222	0.00107775	0.114196	0.735417	0.970749	19.1274	18.9158	-0.0325698	5	43906164	43906237	74	+	129	156	120	213	88	163	132
ENSMUSG00000029084:E008	ENSMUSG00000029084	E008	163.558	0.00173488	0.597417	0.439565	0.893769	20.6764	20.0783	-0.0861332	5	43907513	43907605	93	+	149	175	146	254	121	162	149
ENSMUSG00000029084:E009	ENSMUSG00000029084	E009	165.785	0.002178	0.00250313	0.960097	0.999546	20.5881	20.5807	-0.00104487	5	43907923	43908009	87	+	162	170	145	241	132	161	161
ENSMUSG00000029084:E010	ENSMUSG00000029084	E010	443.803	0.00182842	0.0979067	0.754356	0.974008	33.1556	33.3887	0.0211247	5	43910280	43912375	2096	+	452	434	389	641	317	489	426
ENSMUSG00000029086:E001	ENSMUSG00000029086	E001	0.989369	0.147418	0.0714124	0.789291	0.97868	1.69633	1.40496	-0.543829	5	43993620	43993621	2	-	1	0	3	1	0	2	0
ENSMUSG00000029086:E002	ENSMUSG00000029086	E002	4.11172	0.0387279	1.61857	0.203292	0.726459	2.84205	3.73842	0.791339	5	43993622	43993624	3	-	1	2	9	2	3	2	9
ENSMUSG00000029086:E003	ENSMUSG00000029086	E003	97.0792	0.00393375	0.0127543	0.910082	0.993822	15.6324	15.5147	-0.0220092	5	43993625	43994496	872	-	126	65	190	47	79	45	119
ENSMUSG00000029086:E004	ENSMUSG00000029086	E004	23.7355	0.00765913	1.92502	0.165304	0.675268	8.07921	7.12636	-0.362953	5	43995075	43995114	40	-	35	17	42	20	16	8	27
ENSMUSG00000029086:E005	ENSMUSG00000029086	E005	21.6322	0.0387506	0.381257	0.536931	0.928422	7.63974	7.05712	-0.229393	5	44000777	44000845	69	-	33	12	36	21	10	14	26
ENSMUSG00000029086:E006	ENSMUSG00000029086	E006	16.1627	0.067428	0.161595	0.687692	0.963591	6.5424	6.23822	-0.1376	5	44001270	44001279	10	-	28	7	26	14	5	10	24
ENSMUSG00000029086:E007	ENSMUSG00000029086	E007	16.7318	0.0622584	0.181024	0.670495	0.960913	6.67095	6.31894	-0.15669	5	44001280	44001293	14	-	29	7	27	15	6	10	24
ENSMUSG00000029086:E008	ENSMUSG00000029086	E008	2.86784	0.157434	0.000554989	0.981205	1	2.62966	2.82412	0.205909	5	44001294	44001442	149	-	3	5	2	2	0	2	6
ENSMUSG00000029086:E009	ENSMUSG00000029086	E009	1.88803	0.102245	0.229963	0.631551	0.952303	2.2776	1.99567	-0.381359	5	44001443	44001548	106	-	2	4	2	1	0	1	3
ENSMUSG00000029086:E010	ENSMUSG00000029086	E010	28.3602	0.0414778	0.250764	0.616538	0.949262	8.3863	8.71816	0.112314	5	44001786	44001901	116	-	48	10	49	16	19	17	40
ENSMUSG00000029086:E011	ENSMUSG00000029086	E011	19.7017	0.0683065	7.83042e-05	0.99294	1	7.28855	6.70229	-0.242439	5	44004886	44004919	34	-	31	5	47	9	10	12	23
ENSMUSG00000029086:E012	ENSMUSG00000029086	E012	24.6115	0.0348479	0.222573	0.637086	0.953548	8.20787	7.34133	-0.322729	5	44004920	44004978	59	-	41	11	55	10	13	13	28
ENSMUSG00000029086:E013	ENSMUSG00000029086	E013	29.2332	0.0153921	0.00426343	0.947939	0.998008	8.67042	8.47731	-0.0651856	5	44006165	44006233	69	-	47	18	55	11	22	13	37
ENSMUSG00000029086:E014	ENSMUSG00000029086	E014	29.5615	0.00603488	0.037723	0.846	0.986462	8.60244	8.63763	0.0118146	5	44007023	44007103	81	-	40	23	57	9	25	14	36
ENSMUSG00000029086:E015	ENSMUSG00000029086	E015	24.8543	0.00575516	1.39181	0.2381	0.764683	7.6151	8.34398	0.264433	5	44011195	44011248	54	-	27	16	51	7	20	13	37
ENSMUSG00000029086:E016	ENSMUSG00000029086	E016	0.881623	0.158755	0.314655	0.574838	0.938774	1.31732	1.72719	0.781715	5	44012499	44012516	18	-	0	2	1	0	0	1	2
ENSMUSG00000029086:E017	ENSMUSG00000029086	E017	31.4454	0.00353156	0.580161	0.446249	0.896952	8.69548	9.19094	0.160418	5	44012876	44012968	93	-	37	21	59	15	26	13	46
ENSMUSG00000029086:E018	ENSMUSG00000029086	E018	29.7675	0.00470426	0.0543456	0.815667	0.982233	8.6982	8.52255	-0.0590437	5	44014096	44014167	72	-	35	17	62	18	22	9	42
ENSMUSG00000029086:E019	ENSMUSG00000029086	E019	47.0359	0.00554741	1.94634	0.162982	0.671633	10.4658	11.5417	0.283729	5	44014758	44014904	147	-	42	27	87	35	37	23	74
ENSMUSG00000029086:E020	ENSMUSG00000029086	E020	41.2611	0.0102116	3.26113	0.0709401	0.467841	9.66493	11.0231	0.381058	5	44016566	44016650	85	-	29	25	81	27	36	24	62
ENSMUSG00000029086:E021	ENSMUSG00000029086	E021	43.2717	0.0118678	0.573221	0.448982	0.897856	10.1676	10.8494	0.188122	5	44018293	44018396	104	-	31	32	86	30	31	20	67
ENSMUSG00000029086:E022	ENSMUSG00000029086	E022	38.3457	0.0168087	0.00340192	0.953489	0.998662	9.8613	9.74045	-0.0357197	5	44020808	44020931	124	-	28	33	77	30	31	18	46
ENSMUSG00000029086:E023	ENSMUSG00000029086	E023	39.2908	0.00386069	0.576814	0.447564	0.897348	10.1005	9.5619	-0.158754	5	44026683	44026794	112	-	37	32	79	30	29	15	48
ENSMUSG00000029086:E024	ENSMUSG00000029086	E024	29.603	0.00438109	0.0819173	0.774716	0.976707	8.66903	8.46188	-0.0699924	5	44026795	44026835	41	-	28	28	57	18	24	11	37
ENSMUSG00000029086:E025	ENSMUSG00000029086	E025	32.1891	0.00447395	0.422687	0.515599	0.921216	9.1237	8.6365	-0.158854	5	44029610	44029679	70	-	30	29	69	17	22	11	42
ENSMUSG00000029086:E026	ENSMUSG00000029086	E026	33.2464	0.00569588	2.50854	0.113231	0.580654	9.49903	8.34658	-0.374404	5	44029680	44029769	90	-	30	32	73	22	20	10	40
ENSMUSG00000029086:E027	ENSMUSG00000029086	E027	30.5022	0.0154431	1.95662	0.161875	0.669983	9.12788	7.99745	-0.382623	5	44032944	44033007	64	-	26	26	71	21	15	8	41
ENSMUSG00000029086:E028	ENSMUSG00000029086	E028	1.91436	0.269995	2.21099	0.137031	0.628442	1.71228	2.83276	1.45287	5	44033008	44033020	13	-	0	1	4	0	5	2	1
ENSMUSG00000029086:E029	ENSMUSG00000029086	E029	2.66726	0.325409	0.225647	0.634771	0.952945	2.29361	3.03259	0.806092	5	44033670	44034323	654	-	2	4	3	0	7	0	2
ENSMUSG00000029086:E030	ENSMUSG00000029086	E030	4.15691	0.0422098	0.957676	0.327773	0.836018	2.93111	3.74266	0.705556	5	44034324	44034346	23	-	6	4	3	2	5	1	8
ENSMUSG00000029086:E031	ENSMUSG00000029086	E031	34.9786	0.016498	0.0296761	0.863227	0.988638	9.38463	9.32659	-0.0179636	5	44034347	44034421	75	-	28	39	66	19	24	13	50
ENSMUSG00000029086:E032	ENSMUSG00000029086	E032	45.9568	0.0106912	1.0405	0.307705	0.82247	10.404	11.3392	0.249567	5	44037424	44037641	218	-	51	47	73	17	35	23	71
ENSMUSG00000029086:E033	ENSMUSG00000029086	E033	1.36909	0.634412	0.0223401	0.881186	0.990635	1.89235	1.74535	-0.233362	5	44037642	44037665	24	-	0	5	1	0	2	0	1
ENSMUSG00000029086:E034	ENSMUSG00000029086	E034	2.29979	0.225273	0.189713	0.663156	0.959534	2.28071	2.64149	0.423842	5	44044024	44044316	293	-	3	5	1	0	1	2	4
ENSMUSG00000029086:E035	ENSMUSG00000029086	E035	29.4836	0.0175585	0.158514	0.690528	0.964028	8.70596	8.53351	-0.057902	5	44044317	44044406	90	-	39	32	41	20	19	15	39
ENSMUSG00000029086:E036	ENSMUSG00000029086	E036	2.40569	0.275014	0.784272	0.375838	0.863737	2.66055	2.00548	-0.815736	5	44044407	44044647	241	-	0	4	6	2	0	0	4
ENSMUSG00000029086:E037	ENSMUSG00000029086	E037	27.8032	0.00651939	2.06207	0.151004	0.651708	8.73185	7.6636	-0.377562	5	44045520	44045573	54	-	38	25	52	18	24	10	25
ENSMUSG00000029086:E038	ENSMUSG00000029086	E038	23.579	0.013136	0.451066	0.501829	0.918072	7.87229	7.4135	-0.17367	5	44045574	44045583	10	-	30	17	42	19	23	6	26
ENSMUSG00000029086:E039	ENSMUSG00000029086	E039	30.4308	0.00503575	0.0416291	0.838328	0.985621	8.83103	8.57648	-0.0846552	5	44047498	44047592	95	-	34	21	62	19	27	16	31
ENSMUSG00000029086:E040	ENSMUSG00000029086	E040	17.1601	0.0390014	0.0657255	0.797665	0.979716	6.68984	6.38675	-0.134012	5	44047593	44047618	26	-	18	9	44	6	11	13	17
ENSMUSG00000029086:E041	ENSMUSG00000029086	E041	32.4211	0.0146098	0.00473226	0.945156	0.997897	9.12635	8.81937	-0.099049	5	44055878	44056068	191	-	34	22	77	11	18	15	45
ENSMUSG00000029086:E042	ENSMUSG00000029086	E042	20.7107	0.00608404	0.542434	0.461426	0.902851	7.38452	6.8401	-0.221432	5	44056069	44056083	15	-	25	15	46	9	13	6	28
ENSMUSG00000029086:E043	ENSMUSG00000029086	E043	1.86308	0.0641165	0.015774	0.900053	0.992857	2.14422	2.22928	0.11228	5	44058626	44058652	27	-	2	3	2	1	1	2	2
ENSMUSG00000029086:E044	ENSMUSG00000029086	E044	28.4133	0.00739606	0.171774	0.67854	0.962381	8.57023	8.22908	-0.117545	5	44063126	44063184	59	-	39	17	60	12	17	10	41
ENSMUSG00000029086:E045	ENSMUSG00000029086	E045	0	NA	NA	NA	NA	NA	NA	NA	5	44065675	44065734	60	-	0	0	0	0	0	0	0
ENSMUSG00000029086:E046	ENSMUSG00000029086	E046	1.44458	0.540774	0.71523	0.397713	0.874984	2.14348	1.42172	-1.1848	5	44066576	44066883	308	-	2	4	0	2	2	0	0
ENSMUSG00000029086:E047	ENSMUSG00000029086	E047	1.60492	0.646534	0.203471	0.651934	0.957183	2.03327	1.98614	-0.0676895	5	44067621	44067685	65	-	1	6	0	0	1	2	1
ENSMUSG00000029086:E048	ENSMUSG00000029086	E048	65.8634	0.00502748	0.639503	0.423891	0.887413	12.6105	13.217	0.136472	5	44094395	44094713	319	-	67	63	120	27	45	33	98
ENSMUSG00000029086:E049	ENSMUSG00000029086	E049	20.868	0.00758379	2.56669	0.109136	0.57143	6.81816	7.97607	0.4536	5	44094714	44094768	55	-	19	19	30	13	15	16	33
ENSMUSG00000029086:E050	ENSMUSG00000029086	E050	0.818991	0.220128	0.00157636	0.96833	1	1.50798	1.40836	-0.197226	5	44098674	44099039	366	-	3	0	1	0	0	1	1
ENSMUSG00000029086:E051	ENSMUSG00000029086	E051	0.441877	0.21257	1.28738	0.256531	NA	1.31381	0.0198289	-12.1001	5	44099040	44099186	147	-	1	1	1	0	0	0	0
ENSMUSG00000029086:E052	ENSMUSG00000029086	E052	0.154883	0.710745	0.0788373	0.778879	NA	0.761817	0.0198284	-10.5276	5	44099187	44099192	6	-	0	1	0	0	0	0	0
ENSMUSG00000029086:E053	ENSMUSG00000029086	E053	0.154883	0.710745	0.0788373	0.778879	NA	0.761817	0.0198284	-10.5276	5	44099193	44099225	33	-	0	1	0	0	0	0	0
ENSMUSG00000029086:E054	ENSMUSG00000029086	E054	1.0785	0.262273	1.06535	0.301997	0.818053	1.87738	0.999019	-1.82043	5	44099655	44099897	243	-	0	3	3	0	0	0	1
ENSMUSG00000029086:E055	ENSMUSG00000029086	E055	1.37287	0.505128	2.97131	0.084753	0.510687	2.31036	0.0198298	-13.7289	5	44099994	44100233	240	-	1	6	2	0	0	0	0
ENSMUSG00000029086:E056	ENSMUSG00000029086	E056	1.05645	0.31737	0.0623542	0.802813	0.980323	1.52967	1.73724	0.367193	5	44100339	44100480	142	-	0	3	1	0	1	0	2
ENSMUSG00000029086:E057	ENSMUSG00000029086	E057	12.5158	0.00910492	3.25906	0.07103	0.468197	5.13735	6.38754	0.62932	5	44101648	44101681	34	-	11	10	17	8	12	9	20
ENSMUSG00000029086:E058	ENSMUSG00000029086	E058	9.02381	0.043459	1.20807	0.271714	0.794526	4.48905	5.28001	0.468714	5	44101682	44101933	252	-	8	6	14	7	11	9	8
ENSMUSG00000029086:E059	ENSMUSG00000029086	E059	0.676548	0.714321	1.22237	0.268895	NA	1.67047	0.0198292	-12.7931	5	44101934	44101954	21	-	4	1	0	0	0	0	0
ENSMUSG00000029086:E060	ENSMUSG00000029086	E060	0.676548	0.714321	1.22237	0.268895	NA	1.67047	0.0198292	-12.7931	5	44101955	44101958	4	-	4	1	0	0	0	0	0
ENSMUSG00000029086:E061	ENSMUSG00000029086	E061	0.676548	0.714321	1.22237	0.268895	NA	1.67047	0.0198292	-12.7931	5	44101959	44102032	74	-	4	1	0	0	0	0	0
ENSMUSG00000029088:E001	ENSMUSG00000029088	E001	0	NA	NA	NA	NA	NA	NA	NA	5	48389502	48389502	1	-	0	0	0	0	0	0	0
ENSMUSG00000029088:E002	ENSMUSG00000029088	E002	0	NA	NA	NA	NA	NA	NA	NA	5	48389503	48389506	4	-	0	0	0	0	0	0	0
ENSMUSG00000029088:E003	ENSMUSG00000029088	E003	0	NA	NA	NA	NA	NA	NA	NA	5	48389507	48389511	5	-	0	0	0	0	0	0	0
ENSMUSG00000029088:E004	ENSMUSG00000029088	E004	0.309767	NA	NA	NA	NA	NA	NA	NA	5	48389512	48390956	1445	-	0	2	0	0	0	0	0
ENSMUSG00000029088:E005	ENSMUSG00000029088	E005	0	NA	NA	NA	NA	NA	NA	NA	5	48396005	48396033	29	-	0	0	0	0	0	0	0
ENSMUSG00000029088:E006	ENSMUSG00000029088	E006	0	NA	NA	NA	NA	NA	NA	NA	5	48396034	48396067	34	-	0	0	0	0	0	0	0
ENSMUSG00000029088:E007	ENSMUSG00000029088	E007	0	NA	NA	NA	NA	NA	NA	NA	5	48396651	48396755	105	-	0	0	0	0	0	0	0
ENSMUSG00000029088:E008	ENSMUSG00000029088	E008	0	NA	NA	NA	NA	NA	NA	NA	5	48398479	48398586	108	-	0	0	0	0	0	0	0
ENSMUSG00000029088:E009	ENSMUSG00000029088	E009	0	NA	NA	NA	NA	NA	NA	NA	5	48409795	48409865	71	-	0	0	0	0	0	0	0
ENSMUSG00000029088:E010	ENSMUSG00000029088	E010	0	NA	NA	NA	NA	NA	NA	NA	5	48419212	48419281	70	-	0	0	0	0	0	0	0
ENSMUSG00000029088:E011	ENSMUSG00000029088	E011	0	NA	NA	NA	NA	NA	NA	NA	5	48482531	48482655	125	-	0	0	0	0	0	0	0
ENSMUSG00000029088:E012	ENSMUSG00000029088	E012	0	NA	NA	NA	NA	NA	NA	NA	5	48492122	48492264	143	-	0	0	0	0	0	0	0
ENSMUSG00000029088:E013	ENSMUSG00000029088	E013	0	NA	NA	NA	NA	NA	NA	NA	5	48509659	48509760	102	-	0	0	0	0	0	0	0
ENSMUSG00000029088:E014	ENSMUSG00000029088	E014	0	NA	NA	NA	NA	NA	NA	NA	5	48599423	48599682	260	-	0	0	0	0	0	0	0
ENSMUSG00000029088:E015	ENSMUSG00000029088	E015	0	NA	NA	NA	NA	NA	NA	NA	5	48754312	48754459	148	-	0	0	0	0	0	0	0
ENSMUSG00000029088:E016	ENSMUSG00000029088	E016	0	NA	NA	NA	NA	NA	NA	NA	5	48754460	48754564	105	-	0	0	0	0	0	0	0
ENSMUSG00000029088:E017	ENSMUSG00000029088	E017	0	NA	NA	NA	NA	NA	NA	NA	5	48754565	48754570	6	-	0	0	0	0	0	0	0
ENSMUSG00000029088:E018	ENSMUSG00000029088	E018	0	NA	NA	NA	NA	NA	NA	NA	5	48889366	48889557	192	-	0	0	0	0	0	0	0
ENSMUSG00000029088:E019	ENSMUSG00000029088	E019	0	NA	NA	NA	NA	NA	NA	NA	5	49285253	49285659	407	-	0	0	0	0	0	0	0
ENSMUSG00000029088:E020	ENSMUSG00000029088	E020	0	NA	NA	NA	NA	NA	NA	NA	5	49524641	49524764	124	-	0	0	0	0	0	0	0
ENSMUSG00000029088:E021	ENSMUSG00000029088	E021	0	NA	NA	NA	NA	NA	NA	NA	5	49524765	49524907	143	-	0	0	0	0	0	0	0
ENSMUSG00000029089:E001	ENSMUSG00000029089	E001	0	NA	NA	NA	NA	NA	NA	NA	5	48327952	48328046	95	+	0	0	0	0	0	0	0
ENSMUSG00000029089:E002	ENSMUSG00000029089	E002	1.09377	0.309949	1.84783	0.174036	0.687739	2.09948	0.944855	-2.30395	5	48372329	48372432	104	+	4	1	0	2	1	0	0
ENSMUSG00000029089:E003	ENSMUSG00000029089	E003	1.67431	0.126014	0.24038	0.623932	0.950773	1.9555	2.31442	0.486326	5	48372433	48372495	63	+	3	0	1	2	3	1	2
ENSMUSG00000029089:E004	ENSMUSG00000029089	E004	35.5044	0.0203648	0.494078	0.482114	0.911158	9.9755	9.21231	-0.230515	5	48372496	48374179	1684	+	42	43	22	49	34	37	25
ENSMUSG00000029089:E005	ENSMUSG00000029089	E005	80.1895	0.0108901	0.819534	0.365316	0.857767	14.2008	14.8812	0.136209	5	48374180	48374247	68	+	61	102	47	106	83	114	56
ENSMUSG00000029089:E006	ENSMUSG00000029089	E006	11.1876	0.012686	0.00797385	0.928846	0.996067	5.44105	5.32645	-0.0614939	5	48374373	48374383	11	+	9	13	15	9	10	12	10
ENSMUSG00000029089:E007	ENSMUSG00000029089	E007	106.962	0.0018328	2.21337	0.13682	0.627899	16.3286	17.2012	0.151932	5	48374384	48374434	51	+	78	127	84	130	105	153	80
ENSMUSG00000029089:E008	ENSMUSG00000029089	E008	135.467	0.00117461	1.20332	0.27266	0.79541	18.5103	19.0615	0.0858892	5	48374435	48374538	104	+	98	164	119	159	130	185	101
ENSMUSG00000029089:E009	ENSMUSG00000029089	E009	113.605	0.00301568	0.108315	0.742071	0.971736	17.154	17.2176	0.0107968	5	48375543	48375610	68	+	77	139	106	140	96	153	90
ENSMUSG00000029089:E010	ENSMUSG00000029089	E010	94.029	0.00165932	0.485367	0.486001	0.912693	15.8672	15.2558	-0.114488	5	48377075	48377165	91	+	69	132	90	104	92	118	55
ENSMUSG00000029089:E011	ENSMUSG00000029089	E011	100.193	0.00126271	2.17282	0.140469	0.634315	15.7994	16.5956	0.143368	5	48379330	48379464	135	+	70	131	78	113	108	133	73
ENSMUSG00000029089:E012	ENSMUSG00000029089	E012	6.55264	0.0681897	0.736852	0.390671	0.871492	3.76962	4.67373	0.620766	5	48380119	48380123	5	+	4	6	7	5	6	17	2
ENSMUSG00000029089:E013	ENSMUSG00000029089	E013	72.9623	0.00154198	1.14547	0.284498	0.805087	13.5386	14.1019	0.118542	5	48380124	48380205	82	+	49	91	68	79	72	95	59
ENSMUSG00000029089:E014	ENSMUSG00000029089	E014	57.1063	0.00222561	0.238416	0.625353	0.951077	12.1066	12.311	0.0486122	5	48380206	48380231	26	+	38	76	57	58	50	77	45
ENSMUSG00000029089:E015	ENSMUSG00000029089	E015	80.7055	0.00209968	4.98415	0.0255805	0.264659	13.8946	15.255	0.271843	5	48381787	48381867	81	+	48	100	78	76	80	114	71
ENSMUSG00000029089:E016	ENSMUSG00000029089	E016	171.917	0.00226308	11.8068	0.000590158	0.0153064	20.063	22.3744	0.320395	5	48388103	48388556	454	+	116	197	161	160	183	248	146
ENSMUSG00000029089:E017	ENSMUSG00000029089	E017	66.9486	0.00190654	7.16346	0.00744037	0.11475	12.5146	14.1601	0.359029	5	48388557	48388845	289	+	39	77	54	75	68	100	60
ENSMUSG00000029089:E018	ENSMUSG00000029089	E018	9.72275	0.0211848	0.0982976	0.753882	0.973958	5.14707	4.80321	-0.199709	5	48388846	48388846	1	+	6	18	11	6	9	9	8
ENSMUSG00000029089:E019	ENSMUSG00000029089	E019	31.517	0.0354808	3.46536	0.0626668	0.440475	9.91554	7.70648	-0.729536	5	48392837	48395564	2728	+	38	54	36	24	19	23	25
ENSMUSG00000029089:E020	ENSMUSG00000029089	E020	1.48221	0.199335	6.84558	0.00888609	0.130297	2.54842	0.0288544	-12.9297	5	48395565	48395576	12	+	3	3	4	0	0	0	0
ENSMUSG00000029089:E021	ENSMUSG00000029089	E021	0.154883	0.683682	0.166432	0.683303	NA	0.806266	0.0288534	-9.60892	5	48395577	48395617	41	+	0	1	0	0	0	0	0
ENSMUSG00000029089:E022	ENSMUSG00000029089	E022	55.8795	0.0248206	7.66849	0.00561934	0.0932563	13.3965	9.83949	-0.895279	5	48395618	48396663	1046	+	55	113	50	60	37	32	40
ENSMUSG00000029089:E023	ENSMUSG00000029089	E023	17.3171	0.00793451	16.7388	4.28951e-05	0.0015338	7.76998	4.80411	-1.38949	5	48396664	48396701	38	+	20	35	17	22	9	7	10
ENSMUSG00000029089:E024	ENSMUSG00000029089	E024	35.6408	0.0875941	0.315409	0.57438	0.938716	10.2831	8.6753	-0.492367	5	48396702	48397714	1013	+	31	80	15	37	33	20	31
ENSMUSG00000029089:E025	ENSMUSG00000029089	E025	16.8344	0.00824391	11.8785	0.000567857	0.0148019	7.55735	5.06893	-1.15426	5	48397715	48397771	57	+	21	32	14	22	6	13	10
ENSMUSG00000029089:E026	ENSMUSG00000029089	E026	16.7696	0.0212125	8.39913	0.003754	0.0686013	7.51497	5.15132	-1.09142	5	48397772	48397820	49	+	26	28	16	18	7	14	9
ENSMUSG00000029089:E027	ENSMUSG00000029089	E027	19.5166	0.0481784	1.56058	0.21158	0.736362	7.75299	6.17445	-0.65818	5	48397821	48398241	421	+	23	43	11	16	17	16	10
ENSMUSG00000029089:E028	ENSMUSG00000029089	E028	18.9869	0.00645367	4.81307	0.0282446	0.281285	7.64694	6.02796	-0.687729	5	48402428	48402475	48	+	13	36	17	25	14	16	11
ENSMUSG00000029089:E029	ENSMUSG00000029089	E029	22.0675	0.0136897	19.8683	8.29631e-06	0.000347056	8.87223	5.32975	-1.47343	5	48413843	48414265	423	+	28	34	20	41	13	10	9
ENSMUSG00000029089:E030	ENSMUSG00000029089	E030	1.25338	0.113568	1.23773	0.26591	0.789638	2.11623	1.3318	-1.33641	5	48414266	48414294	29	+	2	0	2	3	1	1	0
ENSMUSG00000029090:E001	ENSMUSG00000029090	E001	1305.69	0.000976422	0.942739	0.331574	0.838474	55.9567	54.9328	-0.0598277	5	49959956	49961514	1559	-	1223	920	1225	1680	1442	1615	1164
ENSMUSG00000029090:E002	ENSMUSG00000029090	E002	195.625	0.000628792	0.213965	0.643677	0.955082	22.8109	22.4278	-0.0498907	5	49961648	49961743	96	-	206	151	165	232	221	232	182
ENSMUSG00000029090:E003	ENSMUSG00000029090	E003	288.562	0.000452224	4.18048	0.0408922	0.348511	26.7763	28.0098	0.133919	5	49963691	49963836	146	-	271	217	237	322	344	375	283
ENSMUSG00000029090:E004	ENSMUSG00000029090	E004	17.1058	0.125567	1.23488	0.266461	0.790048	7.40602	5.87793	-0.667979	5	49966110	49966403	294	-	28	22	6	23	23	7	12
ENSMUSG00000029090:E005	ENSMUSG00000029090	E005	279.947	0.000490781	0.362007	0.547393	0.931681	26.8365	27.1232	0.0315698	5	49970690	49970813	124	-	273	189	258	332	306	366	266
ENSMUSG00000029090:E006	ENSMUSG00000029090	E006	295.43	0.0020151	0.218831	0.639932	0.954122	27.5018	27.8379	0.0361432	5	49971951	49972075	125	-	281	216	283	326	310	395	286
ENSMUSG00000029090:E007	ENSMUSG00000029090	E007	412.077	0.000482443	0.116451	0.732916	0.97056	32.4136	32.5229	0.0101298	5	49978943	49979151	209	-	388	298	391	478	459	508	399
ENSMUSG00000029090:E008	ENSMUSG00000029090	E008	380.045	0.000423483	0.00632449	0.936614	0.996918	31.2915	31.1541	-0.0132015	5	49979360	49979573	214	-	365	290	350	440	444	469	336
ENSMUSG00000029090:E009	ENSMUSG00000029090	E009	179.174	0.000932741	0.432327	0.510849	0.920378	21.5371	21.914	0.0510231	5	49987474	49987520	47	-	183	130	136	222	212	238	156
ENSMUSG00000029090:E010	ENSMUSG00000029090	E010	253.112	0.00402932	0.673299	0.411904	0.88197	25.3735	26.0552	0.078567	5	49987521	49987677	157	-	271	177	174	321	291	329	244
ENSMUSG00000029090:E011	ENSMUSG00000029090	E011	261.671	0.00422834	0.0146954	0.903513	0.993098	26.2626	25.9041	-0.0407596	5	49990125	49990286	162	-	269	184	194	365	281	313	259
ENSMUSG00000029090:E012	ENSMUSG00000029090	E012	304.529	0.000454136	0.106728	0.743901	0.972157	28.0633	28.1685	0.0111402	5	49998215	49998370	156	-	310	219	248	377	342	393	279
ENSMUSG00000029090:E013	ENSMUSG00000029090	E013	425.718	0.000284195	0.961347	0.326848	0.835413	32.7944	33.2763	0.0439582	5	49999133	49999334	202	-	420	301	360	513	483	543	407
ENSMUSG00000029090:E014	ENSMUSG00000029090	E014	5.30455	0.241558	0.961594	0.326786	0.83536	3.1406	4.35996	0.947089	5	50001207	50001326	120	-	2	6	0	6	14	3	6
ENSMUSG00000029090:E015	ENSMUSG00000029090	E015	451.707	0.000330655	0.174912	0.675783	0.961849	33.912	34.0511	0.0123653	5	50001855	50002019	165	-	460	322	383	545	499	583	422
ENSMUSG00000029090:E016	ENSMUSG00000029090	E016	379.98	0.00031499	1.34737	0.245738	0.77257	30.9725	31.5724	0.0575568	5	50006749	50006916	168	-	366	262	330	457	438	472	374
ENSMUSG00000029090:E017	ENSMUSG00000029090	E017	252.053	0.00121813	0.0430954	0.835546	0.985339	25.617	25.6227	0.000661267	5	50006917	50006962	46	-	239	153	235	330	295	307	232
ENSMUSG00000029090:E018	ENSMUSG00000029090	E018	361.306	0.000679372	0.309301	0.578109	0.939616	30.7432	30.2134	-0.0520449	5	50009336	50009496	161	-	357	229	350	458	405	438	329
ENSMUSG00000029090:E019	ENSMUSG00000029090	E019	22.3021	0.00972842	1.57685	0.209215	0.733419	8.09196	7.18753	-0.342799	5	50009497	50009504	8	-	26	22	24	21	27	23	14
ENSMUSG00000029090:E020	ENSMUSG00000029090	E020	269.706	0.000960271	0.798917	0.371417	0.861365	26.818	26.052	-0.0859878	5	50011491	50011562	72	-	264	171	268	348	306	319	238
ENSMUSG00000029090:E021	ENSMUSG00000029090	E021	224.276	0.0039165	0.0479359	0.826695	0.983859	24.3173	24.0059	-0.0380669	5	50013393	50013464	72	-	220	136	234	270	276	261	192
ENSMUSG00000029090:E022	ENSMUSG00000029090	E022	167.934	0.00273745	0.222962	0.636792	0.953462	21.1614	20.7578	-0.0565616	5	50016827	50016898	72	-	176	117	169	185	209	194	139
ENSMUSG00000029090:E023	ENSMUSG00000029090	E023	123.131	0.00752361	0.12596	0.722659	0.969087	17.8305	18.2297	0.0647308	5	50025707	50025778	72	-	141	101	93	123	159	146	111
ENSMUSG00000029090:E024	ENSMUSG00000029090	E024	15.3926	0.0176099	0.155426	0.693403	0.964493	6.22509	6.55487	0.149194	5	50050389	50050868	480	-	14	13	13	15	26	13	14
ENSMUSG00000029090:E025	ENSMUSG00000029090	E025	13.0985	0.0428413	0.811434	0.367697	0.859206	6.22638	5.47739	-0.37033	5	50050869	50050960	92	-	17	17	10	11	18	11	8
ENSMUSG00000029090:E026	ENSMUSG00000029090	E026	71.887	0.0319768	2.50749	0.113306	0.580789	14.6806	12.6156	-0.44073	5	50050961	50053379	2419	-	79	85	68	75	91	51	54
ENSMUSG00000029090:E027	ENSMUSG00000029090	E027	10.7206	0.0533092	5.23752	0.0221047	0.241116	6.24676	4.11528	-1.20554	5	50058124	50058133	10	-	18	13	4	21	8	9	4
ENSMUSG00000029090:E028	ENSMUSG00000029090	E028	19.2753	0.0564394	1.60091	0.205774	0.729473	7.84854	6.31081	-0.630481	5	50058134	50058343	210	-	33	17	8	31	20	13	16
ENSMUSG00000029090:E029	ENSMUSG00000029090	E029	58.2878	0.0199435	0.108318	0.742067	0.971736	12.2392	12.6542	0.0968256	5	50058552	50058645	94	-	63	59	37	55	78	70	51
ENSMUSG00000029090:E030	ENSMUSG00000029090	E030	29.4923	0.00421472	1.63466	0.20106	0.723811	8.46674	9.32732	0.280215	5	50058646	50059006	361	-	32	23	20	27	39	41	28
ENSMUSG00000029092:E001	ENSMUSG00000029092	E001	0	NA	NA	NA	NA	NA	NA	NA	5	45009171	45012376	3206	-	0	0	0	0	0	0	0
ENSMUSG00000029092:E002	ENSMUSG00000029092	E002	0	NA	NA	NA	NA	NA	NA	NA	5	45110629	45110838	210	-	0	0	0	0	0	0	0
ENSMUSG00000029092:E003	ENSMUSG00000029092	E003	0	NA	NA	NA	NA	NA	NA	NA	5	45111652	45111762	111	-	0	0	0	0	0	0	0
ENSMUSG00000029092:E004	ENSMUSG00000029092	E004	0	NA	NA	NA	NA	NA	NA	NA	5	45154898	45155010	113	-	0	0	0	0	0	0	0
ENSMUSG00000029092:E005	ENSMUSG00000029092	E005	0	NA	NA	NA	NA	NA	NA	NA	5	45155011	45155065	55	-	0	0	0	0	0	0	0
ENSMUSG00000029092:E006	ENSMUSG00000029092	E006	0	NA	NA	NA	NA	NA	NA	NA	5	45163300	45163370	71	-	0	0	0	0	0	0	0
ENSMUSG00000029092:E007	ENSMUSG00000029092	E007	0	NA	NA	NA	NA	NA	NA	NA	5	45163371	45163374	4	-	0	0	0	0	0	0	0
ENSMUSG00000029092:E008	ENSMUSG00000029092	E008	0	NA	NA	NA	NA	NA	NA	NA	5	45163375	45163457	83	-	0	0	0	0	0	0	0
ENSMUSG00000029092:E009	ENSMUSG00000029092	E009	0	NA	NA	NA	NA	NA	NA	NA	5	45169366	45169564	199	-	0	0	0	0	0	0	0
ENSMUSG00000029092:E010	ENSMUSG00000029092	E010	0	NA	NA	NA	NA	NA	NA	NA	5	45169565	45169602	38	-	0	0	0	0	0	0	0
ENSMUSG00000029092:E011	ENSMUSG00000029092	E011	0	NA	NA	NA	NA	NA	NA	NA	5	45175546	45175693	148	-	0	0	0	0	0	0	0
ENSMUSG00000029092:E012	ENSMUSG00000029092	E012	0	NA	NA	NA	NA	NA	NA	NA	5	45304180	45304334	155	-	0	0	0	0	0	0	0
ENSMUSG00000029092:E013	ENSMUSG00000029092	E013	0	NA	NA	NA	NA	NA	NA	NA	5	45315037	45315112	76	-	0	0	0	0	0	0	0
ENSMUSG00000029092:E014	ENSMUSG00000029092	E014	0	NA	NA	NA	NA	NA	NA	NA	5	45333765	45333903	139	-	0	0	0	0	0	0	0
ENSMUSG00000029092:E015	ENSMUSG00000029092	E015	1.65729	NA	NA	NA	NA	NA	NA	NA	5	45424236	45424402	167	-	0	4	3	0	3	1	0
ENSMUSG00000029093:E001	ENSMUSG00000029093	E001	98.5814	0.0110479	0.292783	0.588443	0.942045	15.4529	15.8314	0.0705162	5	36017180	36019392	2213	-	177	47	104	147	82	43	101
ENSMUSG00000029093:E002	ENSMUSG00000029093	E002	15.6321	0.0497147	0.0384065	0.844629	0.98628	6.267	6.08402	-0.0856351	5	36021229	36021332	104	-	32	6	24	15	14	3	16
ENSMUSG00000029093:E003	ENSMUSG00000029093	E003	13.9422	0.143768	0.650096	0.420078	0.885497	5.98855	5.5499	-0.219788	5	36023992	36024094	103	-	27	11	21	11	18	0	9
ENSMUSG00000029093:E004	ENSMUSG00000029093	E004	13.8119	0.130676	0.234912	0.627906	0.951795	5.87445	5.75029	-0.0617235	5	36024567	36024666	100	-	29	6	19	14	19	0	10
ENSMUSG00000029093:E005	ENSMUSG00000029093	E005	16.2786	0.00791411	0.268098	0.60461	0.946319	6.23933	6.5808	0.154004	5	36025820	36025945	126	-	27	10	16	23	21	5	13
ENSMUSG00000029093:E006	ENSMUSG00000029093	E006	15.4697	0.00823376	1.55224	0.212805	0.737622	5.90366	6.7483	0.386459	5	36026659	36026771	113	-	23	7	17	21	22	5	14
ENSMUSG00000029093:E007	ENSMUSG00000029093	E007	16.5386	0.0667054	0.00513718	0.942861	0.997447	6.24562	6.6398	0.176887	5	36027862	36027985	124	-	22	7	27	20	24	2	13
ENSMUSG00000029093:E008	ENSMUSG00000029093	E008	19.5371	0.0578585	0.00689713	0.933813	0.996535	6.78363	7.1972	0.171096	5	36029052	36029185	134	-	23	17	31	18	20	4	22
ENSMUSG00000029093:E009	ENSMUSG00000029093	E009	19.1135	0.0418659	0.28153	0.5957	0.943913	6.95986	6.59722	-0.15469	5	36031152	36031338	187	-	25	21	27	21	12	7	20
ENSMUSG00000029093:E010	ENSMUSG00000029093	E010	17.9042	0.0150473	1.04827	0.305906	0.821256	6.96366	6.04469	-0.409061	5	36035697	36035868	172	-	29	13	17	36	11	12	10
ENSMUSG00000029093:E011	ENSMUSG00000029093	E011	17.4973	0.0740262	0.221358	0.638007	0.953786	6.84793	6.03473	-0.365376	5	36037406	36037534	129	-	28	13	12	40	11	14	8
ENSMUSG00000029093:E012	ENSMUSG00000029093	E012	17.0857	0.115692	0.881952	0.347668	0.847754	6.91087	5.53786	-0.640086	5	36038121	36038254	134	-	23	12	21	38	3	14	11
ENSMUSG00000029093:E013	ENSMUSG00000029093	E013	16.9478	0.090008	1.14119	0.285401	0.8059	6.89902	5.44613	-0.683381	5	36039311	36039431	121	-	20	12	26	35	4	13	10
ENSMUSG00000029093:E014	ENSMUSG00000029093	E014	19.3414	0.0639997	0.0962266	0.756406	0.974224	7.12914	6.47623	-0.27767	5	36042092	36042199	108	-	27	8	26	39	7	15	16
ENSMUSG00000029093:E015	ENSMUSG00000029093	E015	17.2878	0.00639314	0.908683	0.340464	0.843806	6.78846	6.04781	-0.333907	5	36043443	36043534	92	-	33	9	21	27	12	8	13
ENSMUSG00000029093:E016	ENSMUSG00000029093	E016	19.6324	0.00522413	0.363502	0.546568	0.931364	6.86601	7.21775	0.144448	5	36046482	36046558	77	-	29	12	20	31	18	9	20
ENSMUSG00000029093:E017	ENSMUSG00000029093	E017	22.1976	0.00734481	0.201233	0.653727	0.957415	7.36082	7.59455	0.0904036	5	36047801	36047903	103	-	33	11	20	42	21	10	21
ENSMUSG00000029093:E018	ENSMUSG00000029093	E018	26.7327	0.00436832	0.182241	0.669455	0.960682	8.09217	8.28721	0.0689061	5	36050448	36050594	147	-	45	11	30	42	26	13	23
ENSMUSG00000029093:E019	ENSMUSG00000029093	E019	24.148	0.00998392	0.887301	0.34621	0.846733	7.47579	8.16728	0.255895	5	36055970	36056149	180	-	29	11	35	34	27	8	25
ENSMUSG00000029093:E020	ENSMUSG00000029093	E020	6.03807	0.0350595	2.63405	0.104595	0.561236	4.18414	2.97981	-0.979928	5	36061081	36062537	1457	-	7	9	8	10	3	2	3
ENSMUSG00000029093:E021	ENSMUSG00000029093	E021	21.5072	0.0131093	0.000343126	0.985221	1	7.26027	7.31175	0.0204311	5	36062538	36062627	90	-	37	15	26	25	21	4	23
ENSMUSG00000029093:E022	ENSMUSG00000029093	E022	17.1401	0.0499353	0.0154355	0.901125	0.992952	6.4541	6.62541	0.075721	5	36065339	36065375	37	-	28	15	12	27	18	2	19
ENSMUSG00000029093:E023	ENSMUSG00000029093	E023	20.6378	0.00642497	0.682106	0.408863	0.88042	6.97333	7.52394	0.219753	5	36065376	36065457	82	-	33	13	18	31	23	6	22
ENSMUSG00000029093:E024	ENSMUSG00000029093	E024	20.2384	0.00602334	0.0895385	0.764765	0.975555	7.15703	6.9057	-0.103356	5	36068088	36068152	65	-	32	13	23	32	23	8	12
ENSMUSG00000029093:E025	ENSMUSG00000029093	E025	17.8549	0.0063308	0.195934	0.658023	0.958346	6.75241	6.40819	-0.151239	5	36071326	36071399	74	-	29	9	22	29	18	4	15
ENSMUSG00000029093:E026	ENSMUSG00000029093	E026	23.2361	0.00857072	0.11814	0.73106	0.97013	7.67201	7.37399	-0.114582	5	36077874	36078038	165	-	31	14	28	42	26	10	13
ENSMUSG00000029093:E027	ENSMUSG00000029093	E027	9.93775	0.209784	0.0389227	0.843602	0.986163	4.83537	5.22127	0.221777	5	36150203	36151232	1030	-	9	14	11	11	8	14	3
ENSMUSG00000029093:E028	ENSMUSG00000029093	E028	3.04896	0.307365	0.0321481	0.857703	0.987816	2.81195	2.55883	-0.272255	5	36151233	36151549	317	-	1	5	6	3	1	4	1
ENSMUSG00000029093:E029	ENSMUSG00000029093	E029	21.3404	0.0129087	0.00340657	0.953457	0.998662	7.2966	7.21752	-0.031508	5	36153823	36153922	100	-	25	12	27	40	19	14	14
ENSMUSG00000029093:E030	ENSMUSG00000029093	E030	18.8147	0.0656433	0.429101	0.51243	0.92059	6.62576	7.27251	0.269264	5	36229145	36229212	68	-	26	14	20	26	18	21	9
ENSMUSG00000029093:E031	ENSMUSG00000029093	E031	0.582799	0.16254	0.491765	0.483141	NA	1.01492	1.49278	1.11334	5	36268369	36268479	111	-	0	0	1	1	1	0	1
ENSMUSG00000029093:E032	ENSMUSG00000029093	E032	0.825048	0.166286	0.00969767	0.921554	0.994983	1.42684	1.49357	0.131896	5	36328912	36329020	109	-	2	0	0	2	2	0	0
ENSMUSG00000029093:E033	ENSMUSG00000029093	E033	0.301874	0.342372	0.195397	0.658462	NA	0.720022	1.05625	1.10571	5	36365863	36365918	56	-	0	1	0	0	1	0	0
ENSMUSG00000029093:E034	ENSMUSG00000029093	E034	6.03949	0.0735649	3.2339	0.0721288	0.471903	3.36052	4.81943	1.04106	5	36397566	36398107	542	-	9	4	6	3	4	8	9
ENSMUSG00000029093:E035	ENSMUSG00000029093	E035	0	NA	NA	NA	NA	NA	NA	NA	5	36398108	36398124	17	-	0	0	0	0	0	0	0
ENSMUSG00000029093:E036	ENSMUSG00000029093	E036	0	NA	NA	NA	NA	NA	NA	NA	5	36398125	36398139	15	-	0	0	0	0	0	0	0
ENSMUSG00000029094:E001	ENSMUSG00000029094	E001	41.2868	0.00706626	1.66233	0.197289	0.719548	9.81768	10.9022	0.303661	5	35893319	35893464	146	+	75	26	37	45	24	27	60
ENSMUSG00000029094:E002	ENSMUSG00000029094	E002	70.4778	0.00644963	1.48178	0.223497	0.749571	12.9356	14.0231	0.234655	5	35893465	35893540	76	+	132	40	55	93	43	44	97
ENSMUSG00000029094:E003	ENSMUSG00000029094	E003	20.2314	0.174927	-2.00766e-08	1	1	7.19014	6.90783	-0.115811	5	35903880	35905693	1814	+	21	46	11	18	15	10	19
ENSMUSG00000029094:E004	ENSMUSG00000029094	E004	0	NA	NA	NA	NA	NA	NA	NA	5	35913082	35913192	111	+	0	0	0	0	0	0	0
ENSMUSG00000029094:E005	ENSMUSG00000029094	E005	147.516	0.00159211	5.77203	0.0162832	0.197213	18.5468	20.3101	0.266091	5	35935552	35935680	129	+	255	88	142	174	111	96	183
ENSMUSG00000029094:E006	ENSMUSG00000029094	E006	154.188	0.00388968	0.655057	0.41831	0.884745	19.2898	20.0816	0.117901	5	35936038	35936132	95	+	282	86	156	193	107	87	186
ENSMUSG00000029094:E007	ENSMUSG00000029094	E007	141.32	0.000871356	0.537361	0.463528	0.903925	18.9063	18.4134	-0.0772968	5	35945188	35945296	109	+	245	92	149	198	87	78	155
ENSMUSG00000029094:E008	ENSMUSG00000029094	E008	194.197	0.00315891	0.00434156	0.947465	0.998008	21.899	21.9422	0.00579852	5	35948035	35948246	212	+	329	135	193	270	102	145	210
ENSMUSG00000029094:E009	ENSMUSG00000029094	E009	223.37	0.00156408	0.738729	0.390068	0.8713	23.1919	23.9736	0.0978205	5	35950855	35951034	180	+	344	172	208	315	150	148	249
ENSMUSG00000029094:E010	ENSMUSG00000029094	E010	183.405	0.00147308	0.00168187	0.967287	1	21.2628	21.3579	0.0131106	5	35961746	35961847	102	+	284	128	179	279	128	106	198
ENSMUSG00000029094:E011	ENSMUSG00000029094	E011	189.639	0.00317643	0.0367125	0.848052	0.986722	21.5585	21.766	0.0281643	5	35962205	35962286	82	+	312	115	212	258	144	111	193
ENSMUSG00000029094:E012	ENSMUSG00000029094	E012	228.431	0.0017258	0.00943545	0.922618	0.995095	23.6814	23.7728	0.0113782	5	35968570	35968719	150	+	403	139	241	303	167	129	241
ENSMUSG00000029094:E013	ENSMUSG00000029094	E013	218.85	0.000920125	0.412689	0.520608	0.92281	23.4478	22.9337	-0.0653639	5	35974388	35974599	212	+	408	134	199	322	138	131	231
ENSMUSG00000029094:E014	ENSMUSG00000029094	E014	153.622	0.000864161	2.39577	0.121664	0.598865	19.9056	18.8333	-0.162227	5	35976492	35976637	146	+	272	102	145	241	89	85	161
ENSMUSG00000029094:E015	ENSMUSG00000029094	E015	3.40071	0.0400851	1.23214	0.266991	0.79044	2.62826	3.43711	0.774466	5	35984188	35984188	1	+	4	5	1	3	3	3	5
ENSMUSG00000029094:E016	ENSMUSG00000029094	E016	143.895	0.000979431	1.353	0.244754	0.771454	19.198	18.3825	-0.127044	5	35984189	35984306	118	+	241	95	142	228	83	88	148
ENSMUSG00000029094:E017	ENSMUSG00000029094	E017	5.75221	0.133944	0.191794	0.661428	0.959016	3.61451	4.17398	0.415504	5	35987005	35987054	50	+	6	3	2	14	4	1	11
ENSMUSG00000029094:E018	ENSMUSG00000029094	E018	19.5631	0.0423845	0.151486	0.697119	0.96505	7.05128	6.91026	-0.0584076	5	35987055	35987321	267	+	34	16	12	33	14	4	26
ENSMUSG00000029094:E019	ENSMUSG00000029094	E019	44.8689	0.0128699	0.355565	0.55098	0.932491	10.3959	11.0194	0.168844	5	35987322	35989553	2232	+	73	39	29	65	38	24	51
ENSMUSG00000029094:E020	ENSMUSG00000029094	E020	155.673	0.00113092	0.975352	0.323349	0.833107	19.8947	19.1877	-0.106029	5	35989554	35989668	115	+	251	112	159	237	97	103	148
ENSMUSG00000029094:E021	ENSMUSG00000029094	E021	39.036	0.0307979	2.07369	0.149859	0.649801	9.37205	10.9068	0.439418	5	35989669	35991226	1558	+	55	32	21	60	39	35	37
ENSMUSG00000029094:E022	ENSMUSG00000029094	E022	201.62	0.000810788	0.535704	0.464219	0.904379	22.5195	21.9823	-0.0710678	5	35993541	35993705	165	+	357	139	207	274	118	140	201
ENSMUSG00000029094:E023	ENSMUSG00000029094	E023	144.665	0.00367729	0.0274058	0.868513	0.98924	18.9632	18.9778	0.0022452	5	35995957	35996024	68	+	269	94	144	185	101	106	133
ENSMUSG00000029094:E024	ENSMUSG00000029094	E024	159.99	0.0044403	0.154468	0.694302	0.964696	20.0989	19.5814	-0.076468	5	35996025	35996147	123	+	313	111	145	212	111	109	142
ENSMUSG00000029094:E025	ENSMUSG00000029094	E025	173.124	0.00127074	0.0921351	0.76148	0.974983	20.8322	20.5551	-0.0393081	5	35997518	35997682	165	+	328	117	160	230	114	110	176
ENSMUSG00000029094:E026	ENSMUSG00000029094	E026	1600.3	0.000368087	0.241854	0.62287	0.950583	59.2171	59.0736	-0.00797357	5	35999699	36003923	4225	+	2698	1045	1563	2356	1036	1005	1690
ENSMUSG00000029095:E001	ENSMUSG00000029095	E001	2.52879	0.286744	1.23388	0.266653	0.790154	2.84741	1.77509	-1.36381	5	35757880	35757923	44	+	8	0	5	2	0	0	3
ENSMUSG00000029095:E002	ENSMUSG00000029095	E002	4.20524	0.15532	0.528909	0.467066	0.905259	3.44936	2.89565	-0.505095	5	35757924	35757930	7	+	11	1	6	4	0	1	7
ENSMUSG00000029095:E003	ENSMUSG00000029095	E003	8.7412	0.056802	0.163811	0.685672	0.963268	4.86859	4.45926	-0.253625	5	35757931	35757965	35	+	19	2	7	16	3	3	13
ENSMUSG00000029095:E004	ENSMUSG00000029095	E004	18.256	0.0410103	0.234144	0.628468	0.951942	6.94322	6.48961	-0.195303	5	35757966	35758050	85	+	32	8	22	27	13	3	24
ENSMUSG00000029095:E005	ENSMUSG00000029095	E005	17.9198	0.0511666	0.216678	0.641583	0.954534	6.89306	6.41333	-0.208523	5	35758051	35758060	10	+	35	8	20	25	13	3	23
ENSMUSG00000029095:E006	ENSMUSG00000029095	E006	57.4239	0.0106182	2.98191	0.0841998	0.509138	12.5233	10.949	-0.389804	5	35798453	35798596	144	+	91	40	80	78	28	21	66
ENSMUSG00000029095:E007	ENSMUSG00000029095	E007	66.9719	0.0022816	0.111776	0.738131	0.971318	12.9519	13.075	0.0274709	5	35802360	35802543	184	+	101	44	69	95	39	32	94
ENSMUSG00000029095:E008	ENSMUSG00000029095	E008	71.7649	0.00807167	2.37023	0.123669	0.60284	13.0268	14.2574	0.262434	5	35807039	35807154	116	+	87	32	73	122	36	47	113
ENSMUSG00000029095:E009	ENSMUSG00000029095	E009	78.9456	0.0020421	0.378417	0.538452	0.9289	14.0251	14.3103	0.0585731	5	35809183	35809309	127	+	111	43	78	131	39	44	115
ENSMUSG00000029095:E010	ENSMUSG00000029095	E010	78.4273	0.00229008	0.13478	0.713527	0.967799	14.0431	14.1627	0.0246635	5	35812126	35812219	94	+	109	47	76	132	32	50	112
ENSMUSG00000029095:E011	ENSMUSG00000029095	E011	1.3672	0.140704	5.32888	0.0209749	0.233224	2.3264	0.0503401	-11.0608	5	35814359	35814425	67	+	5	2	0	3	0	0	0
ENSMUSG00000029095:E012	ENSMUSG00000029095	E012	1.34424	0.351622	1.05887	0.303472	0.819365	2.18563	1.02349	-2.18933	5	35814426	35814439	14	+	4	0	0	5	1	0	0
ENSMUSG00000029095:E013	ENSMUSG00000029095	E013	4.05574	0.670286	0.784971	0.375625	0.863598	2.70268	4.02786	1.15177	5	35814440	35814663	224	+	5	0	0	9	9	0	6
ENSMUSG00000029095:E014	ENSMUSG00000029095	E014	74.9732	0.00191338	0.014275	0.904897	0.993287	13.8566	13.6037	-0.0535636	5	35824025	35824112	88	+	110	51	77	116	31	52	96
ENSMUSG00000029095:E015	ENSMUSG00000029095	E015	65.0246	0.00196813	0.71685	0.397179	0.874623	12.6432	13.1055	0.104319	5	35828124	35828154	31	+	82	52	66	94	30	45	91
ENSMUSG00000029095:E016	ENSMUSG00000029095	E016	73.396	0.00178594	2.03885	0.153326	0.656207	13.3068	14.16	0.180702	5	35828155	35828182	28	+	97	55	72	102	35	52	107
ENSMUSG00000029095:E017	ENSMUSG00000029095	E017	14.207	0.0611777	0.0392685	0.842918	0.986139	5.86186	6.22858	0.175347	5	35831686	35831742	57	+	16	14	12	21	2	6	29
ENSMUSG00000029095:E018	ENSMUSG00000029095	E018	64.5478	0.00259315	4.21508	0.0400662	0.344429	12.2312	13.6518	0.319234	5	35833053	35833060	8	+	78	51	64	82	35	39	106
ENSMUSG00000029095:E019	ENSMUSG00000029095	E019	72.3528	0.00222722	1.90718	0.167277	0.678305	13.1623	14.097	0.199454	5	35833061	35833104	44	+	95	56	68	100	38	38	116
ENSMUSG00000029095:E020	ENSMUSG00000029095	E020	67.3125	0.0021906	1.513	0.218683	0.743894	12.7254	13.54	0.180292	5	35833105	35833130	26	+	86	50	65	97	37	32	108
ENSMUSG00000029095:E021	ENSMUSG00000029095	E021	125.385	0.00139329	7.68476	0.0055689	0.0926073	17.1422	18.8071	0.270973	5	35836948	35837097	150	+	168	76	127	173	87	81	176
ENSMUSG00000029095:E022	ENSMUSG00000029095	E022	6.52856	0.446978	1.19848	0.273625	0.796521	4.144	3.86701	-0.199744	5	35839790	35839822	33	+	10	10	8	3	0	0	14
ENSMUSG00000029095:E023	ENSMUSG00000029095	E023	92.1902	0.00824445	1.2099	0.271352	0.794126	14.9347	15.7062	0.146721	5	35841281	35841353	73	+	123	66	107	116	66	58	114
ENSMUSG00000029095:E024	ENSMUSG00000029095	E024	98.9628	0.0114517	0.4483	0.503143	0.918505	15.605	16.0043	0.0736491	5	35841354	35841401	48	+	131	75	119	125	70	62	115
ENSMUSG00000029095:E025	ENSMUSG00000029095	E025	21.4327	0.11402	0.1529	0.695779	0.964916	7.15318	7.70127	0.213501	5	35841402	35841532	131	+	21	33	24	14	9	18	30
ENSMUSG00000029095:E026	ENSMUSG00000029095	E026	35.4715	0.018853	2.46974	0.116057	0.586564	10.016	8.29721	-0.545084	5	35843168	35843204	37	+	59	34	36	56	24	16	26
ENSMUSG00000029095:E027	ENSMUSG00000029095	E027	40.8202	0.00802358	2.71763	0.099245	0.5491	10.6551	9.12214	-0.449983	5	35843205	35843266	62	+	62	38	40	69	26	20	34
ENSMUSG00000029095:E028	ENSMUSG00000029095	E028	12.5521	0.0885166	1.32016	0.250563	0.777033	6.11794	4.56924	-0.843162	5	35848776	35848803	28	+	17	18	7	27	8	6	6
ENSMUSG00000029095:E029	ENSMUSG00000029095	E029	58.9944	0.0168628	0.00265428	0.958911	0.999404	12.4067	11.8229	-0.139922	5	35848804	35848905	102	+	78	39	62	106	34	47	54
ENSMUSG00000029095:E030	ENSMUSG00000029095	E030	10.5218	0.0101122	0.18778	0.664771	0.959779	5.07002	5.30355	0.130076	5	35849516	35849569	54	+	11	8	11	17	8	5	14
ENSMUSG00000029095:E031	ENSMUSG00000029095	E031	6.75816	0.0967328	0.0677141	0.794695	0.979315	4.10332	4.21714	0.079004	5	35856101	35856220	120	+	15	8	4	4	5	4	8
ENSMUSG00000029095:E032	ENSMUSG00000029095	E032	6.41979	0.049544	0.221734	0.637722	0.953694	3.91393	4.21667	0.215113	5	35857066	35857127	62	+	11	4	9	4	6	3	8
ENSMUSG00000029095:E033	ENSMUSG00000029095	E033	71.4728	0.0056958	0.720323	0.396038	0.87408	13.2725	13.6947	0.0910279	5	35857128	35857180	53	+	103	52	75	95	49	48	84
ENSMUSG00000029095:E034	ENSMUSG00000029095	E034	73.2124	0.00172894	0.0928928	0.760531	0.974853	13.5873	13.6036	0.00349888	5	35857826	35857859	34	+	94	52	78	116	36	52	91
ENSMUSG00000029095:E035	ENSMUSG00000029095	E035	79.2309	0.00166489	0.0460596	0.830068	0.984348	14.1508	14.0864	-0.0132847	5	35857860	35857893	34	+	100	58	85	126	43	54	95
ENSMUSG00000029095:E036	ENSMUSG00000029095	E036	80.9068	0.00495387	0.302555	0.582285	0.940742	14.2485	14.3431	0.0192513	5	35857894	35857964	71	+	104	57	85	129	48	61	90
ENSMUSG00000029095:E037	ENSMUSG00000029095	E037	35.4386	0.0648817	0.33735	0.561363	0.935086	9.34904	9.67342	0.098782	5	35857965	35858186	222	+	45	24	41	51	35	31	24
ENSMUSG00000029095:E038	ENSMUSG00000029095	E038	28.962	0.0700691	0.79066	0.373901	0.862836	9.09275	7.37227	-0.606888	5	35866705	35866766	62	+	19	30	29	74	15	14	23
ENSMUSG00000029095:E039	ENSMUSG00000029095	E039	60.688	0.0306721	0.090312	0.763781	0.975437	12.4955	12.0757	-0.0991949	5	35866767	35869192	2426	+	53	46	58	132	33	23	83
ENSMUSG00000029095:E040	ENSMUSG00000029095	E040	21.8326	0.159351	0.000466879	0.982761	1	7.44919	7.36424	-0.0331705	5	35873170	35873224	55	+	10	26	13	53	14	5	32
ENSMUSG00000029095:E041	ENSMUSG00000029095	E041	40.7475	0.00862436	0.636294	0.425056	0.887959	10.374	9.67949	-0.200754	5	35874633	35874640	8	+	45	32	40	81	18	18	54
ENSMUSG00000029095:E042	ENSMUSG00000029095	E042	50.1317	0.00683853	1.91169	0.166776	0.677763	11.6143	10.4481	-0.306865	5	35874833	35874884	52	+	54	41	59	94	21	23	61
ENSMUSG00000029095:E043	ENSMUSG00000029095	E043	41.9817	0.0267288	0.481028	0.487957	0.91333	10.5507	9.70197	-0.242994	5	35874885	35874913	29	+	34	33	56	81	21	18	51
ENSMUSG00000029095:E044	ENSMUSG00000029095	E044	43.8858	0.00304726	3.52369	0.0604978	0.432454	11.0113	9.61251	-0.393694	5	35883306	35883419	114	+	70	31	45	77	13	21	55
ENSMUSG00000029095:E045	ENSMUSG00000029095	E045	41.0014	0.00719229	0.209275	0.647336	0.955909	10.074	10.4463	0.10515	5	35883420	35883519	100	+	63	26	35	63	15	24	66
ENSMUSG00000029095:E046	ENSMUSG00000029095	E046	121.985	0.0350662	1.47893	0.223942	0.75009	17.9466	16.5297	-0.24018	5	35883520	35884149	630	+	211	66	112	220	33	51	178
ENSMUSG00000029095:E047	ENSMUSG00000029095	E047	42.6986	0.0455399	1.93897	0.16378	0.672772	10.8541	9.42799	-0.408132	5	35884150	35884465	316	+	69	23	41	87	7	18	60
ENSMUSG00000029095:E048	ENSMUSG00000029095	E048	9.4618	0.0296167	5.60451	0.0179143	0.210014	5.47178	3.54032	-1.25729	5	35884466	35884466	1	+	13	11	7	24	4	1	7
ENSMUSG00000029095:E049	ENSMUSG00000029095	E049	24.2841	0.00669309	3.85212	0.0496831	0.388604	8.28862	6.84737	-0.552449	5	35884467	35884973	507	+	37	15	33	41	10	5	30
ENSMUSG00000029096:E001	ENSMUSG00000029096	E001	11.7814	0.0550749	0.22761	0.633301	0.952721	5.40534	5.71652	0.161706	5	35652023	35653016	994	-	25	2	12	12	20	6	7
ENSMUSG00000029096:E002	ENSMUSG00000029096	E002	3.34743	0.257172	0.288607	0.591115	0.942727	3.15643	2.44496	-0.737203	5	35653017	35653122	106	-	7	1	9	0	2	0	4
ENSMUSG00000029096:E003	ENSMUSG00000029096	E003	2.42529	0.0518464	2.81352	0.093473	0.534252	2.01602	3.13944	1.27834	5	35654071	35654166	96	-	4	1	2	0	4	1	5
ENSMUSG00000029096:E004	ENSMUSG00000029096	E004	2.50087	0.429	1.66527	0.196893	0.71908	2.19119	2.98769	0.894882	5	35655544	35655592	49	-	1	0	7	0	4	2	3
ENSMUSG00000029096:E005	ENSMUSG00000029096	E005	4.3172	0.0483713	3.1836	0.0743807	0.478881	2.83917	4.09775	1.05924	5	35661559	35662264	706	-	8	0	1	5	9	2	6
ENSMUSG00000029096:E006	ENSMUSG00000029096	E006	5.13926	0.125363	0.738092	0.390273	0.871405	3.40577	3.98433	0.452963	5	35663963	35664077	115	-	9	0	9	2	5	2	9
ENSMUSG00000029096:E007	ENSMUSG00000029096	E007	3.06758	0.210921	0.335519	0.562427	0.93548	2.65841	2.98935	0.338647	5	35665414	35665446	33	-	3	0	8	1	3	1	5
ENSMUSG00000029096:E008	ENSMUSG00000029096	E008	2.81876	0.0569809	0.378829	0.538231	0.928885	2.52366	2.97773	0.47754	5	35666050	35666084	35	-	4	1	2	4	3	1	5
ENSMUSG00000029096:E009	ENSMUSG00000029096	E009	3.36289	0.0482281	0.132578	0.715774	0.968187	2.84425	3.13936	0.284954	5	35666085	35666244	160	-	6	2	1	5	5	1	4
ENSMUSG00000029096:E010	ENSMUSG00000029096	E010	3.00847	0.0545541	0.183477	0.668402	0.960427	2.84968	2.62841	-0.233286	5	35668183	35668192	10	-	7	3	3	1	6	0	1
ENSMUSG00000029096:E011	ENSMUSG00000029096	E011	4.24525	0.0556368	2.36898	0.123768	0.603032	3.6454	2.62856	-0.943987	5	35668193	35668229	37	-	11	5	3	4	6	0	1
ENSMUSG00000029096:E012	ENSMUSG00000029096	E012	5.68246	0.0370967	2.65582	0.103172	0.55797	4.16629	3.14092	-0.815599	5	35668230	35668405	176	-	13	6	5	6	8	0	2
ENSMUSG00000029096:E013	ENSMUSG00000029096	E013	3.55062	0.055391	2.90321	0.0884034	0.521066	3.40289	2.21959	-1.23332	5	35671032	35671131	100	-	10	5	3	2	4	0	1
ENSMUSG00000029096:E014	ENSMUSG00000029096	E014	0.144114	0.796839	0.535429	0.464333	NA	0.0179682	0.994589	11.5812	5	35671132	35671224	93	-	0	0	0	0	0	0	1
ENSMUSG00000029096:E015	ENSMUSG00000029096	E015	0.996821	0.126497	0.228121	0.632921	0.952689	1.70318	1.4033	-0.558859	5	35671225	35671552	328	-	2	2	0	1	1	0	1
ENSMUSG00000029096:E016	ENSMUSG00000029096	E016	0.570599	0.506236	1.40446	0.235978	NA	1.52364	0.0205315	-12.4272	5	35671553	35671553	1	-	2	2	0	0	0	0	0
ENSMUSG00000029096:E017	ENSMUSG00000029096	E017	0.429413	0.23455	-0.00667522	1	NA	1.07803	0.99183	-0.240483	5	35678383	35678943	561	-	1	1	0	0	0	0	1
ENSMUSG00000029096:E018	ENSMUSG00000029096	E018	1.08118	0.260041	0.184937	0.667164	0.960298	1.8455	1.40677	-0.783325	5	35678944	35678977	34	-	5	0	0	1	2	0	0
ENSMUSG00000029096:E019	ENSMUSG00000029096	E019	0.673356	0.178797	0.40832	0.522824	NA	1.51549	0.992031	-1.22273	5	35678978	35679094	117	-	3	0	0	1	1	0	0
ENSMUSG00000029096:E020	ENSMUSG00000029096	E020	0.257467	0.395584	0.192267	0.661037	NA	0.759368	0.985327	0.751632	5	35679095	35679462	368	-	1	0	0	0	0	1	0
ENSMUSG00000029096:E021	ENSMUSG00000029096	E021	0.130416	0.729625	0.0507404	0.82178	NA	0.757149	0.0205311	-10.4094	5	35679463	35679472	10	-	1	0	0	0	0	0	0
ENSMUSG00000029096:E022	ENSMUSG00000029096	E022	0	NA	NA	NA	NA	NA	NA	NA	5	35679473	35679782	310	-	0	0	0	0	0	0	0
ENSMUSG00000029097:E001	ENSMUSG00000029097	E001	382.551	0.0019435	5.42014	0.0199058	0.22535	32.0936	29.9656	-0.205692	5	35556203	35558055	1853	-	270	415	338	585	388	408	293
ENSMUSG00000029097:E002	ENSMUSG00000029097	E002	108.5	0.00352223	0.579646	0.446451	0.897001	16.592	17.1563	0.0976289	5	35562492	35562608	117	-	80	104	96	137	138	125	85
ENSMUSG00000029097:E003	ENSMUSG00000029097	E003	179.438	0.00323657	1.41801	0.233731	0.760182	21.1922	22.1635	0.131775	5	35564023	35564455	433	-	151	174	137	224	201	240	146
ENSMUSG00000029097:E004	ENSMUSG00000029097	E004	116.639	0.001967	1.30051	0.254121	0.780399	17.1851	17.8546	0.111658	5	35565361	35565544	184	-	82	135	78	153	123	157	98
ENSMUSG00000029097:E005	ENSMUSG00000029097	E005	115.873	0.00326673	0.154921	0.693876	0.964605	17.3242	17.4897	0.0277668	5	35566422	35566528	107	-	82	145	76	152	139	134	89
ENSMUSG00000029097:E006	ENSMUSG00000029097	E006	98.6687	0.00465139	0.501404	0.478884	0.909868	15.9062	16.2836	0.0683754	5	35568761	35568832	72	-	72	123	58	130	110	108	95
ENSMUSG00000029097:E007	ENSMUSG00000029097	E007	125.292	0.0010206	0.738949	0.389998	0.871267	17.902	18.3294	0.0689959	5	35569871	35569978	108	-	98	136	86	167	144	138	116
ENSMUSG00000029097:E008	ENSMUSG00000029097	E008	112.851	0.00123562	0.176441	0.67445	0.961619	17.3667	16.9763	-0.0663881	5	35571044	35571112	69	-	98	122	85	153	111	133	97
ENSMUSG00000029097:E009	ENSMUSG00000029097	E009	32.2695	0.00527347	5.38519	0.0203083	0.228324	9.97278	8.20933	-0.563355	5	35572496	35572702	207	-	30	36	22	62	24	29	26
ENSMUSG00000029097:E010	ENSMUSG00000029097	E010	120.42	0.00130218	0.0603476	0.805947	0.981083	17.9149	17.602	-0.0514921	5	35572703	35572747	45	-	98	124	82	184	122	147	98
ENSMUSG00000029097:E011	ENSMUSG00000029097	E011	168.303	0.000715776	0.444747	0.50484	0.918961	20.8094	21.0973	0.0403594	5	35572748	35572891	144	-	130	174	130	227	182	207	141
ENSMUSG00000029097:E012	ENSMUSG00000029097	E012	106.017	0.00111769	3.20201	0.0735477	0.476248	16.187	17.2455	0.184854	5	35572892	35572922	31	-	69	110	83	135	123	137	92
ENSMUSG00000029097:E013	ENSMUSG00000029097	E013	88.2654	0.025406	3.57955	0.058495	0.424565	16.44	13.5039	-0.572859	5	35572923	35574079	1157	-	72	110	52	178	63	106	48
ENSMUSG00000029097:E014	ENSMUSG00000029097	E014	144.11	0.00102372	1.25722	0.262178	0.787163	19.1115	19.7086	0.0901418	5	35574080	35574194	115	-	108	153	101	194	177	155	129
ENSMUSG00000029097:E015	ENSMUSG00000029097	E015	109.088	0.00815998	0.0450028	0.831999	0.984675	16.8223	16.955	0.0229282	5	35574559	35574674	116	-	82	109	87	151	138	95	105
ENSMUSG00000029097:E016	ENSMUSG00000029097	E016	113.792	0.00222342	0.351398	0.553323	0.933168	17.1057	17.4052	0.0506917	5	35574675	35575051	377	-	85	112	91	156	134	114	110
ENSMUSG00000029097:E017	ENSMUSG00000029097	E017	6.48644	0.184491	0.208229	0.648159	0.956071	4.48294	3.60939	-0.625797	5	35575052	35575070	19	-	0	9	5	16	7	2	6
ENSMUSG00000029098:E001	ENSMUSG00000029098	E001	1.60167	0.0677182	1.0947	0.295432	0.813159	2.18589	1.4687	-1.14753	5	35583040	35583050	11	+	2	2	3	2	1	0	1
ENSMUSG00000029098:E002	ENSMUSG00000029098	E002	16.8305	0.0354102	0.651794	0.419472	0.885381	6.63703	6.06757	-0.259266	5	35583051	35583077	27	+	20	19	23	21	15	6	13
ENSMUSG00000029098:E003	ENSMUSG00000029098	E003	16.8305	0.0354102	0.651794	0.419472	0.885381	6.63703	6.06757	-0.259266	5	35583078	35583078	1	+	20	19	23	21	15	6	13
ENSMUSG00000029098:E004	ENSMUSG00000029098	E004	21.7123	0.0147844	0.953023	0.328951	0.836891	7.55644	6.88774	-0.267923	5	35583079	35583091	13	+	27	21	28	32	15	9	20
ENSMUSG00000029098:E005	ENSMUSG00000029098	E005	42.0432	0.0142924	0.636213	0.425086	0.887959	10.4256	9.78708	-0.183112	5	35583092	35583101	10	+	47	33	59	67	33	24	32
ENSMUSG00000029098:E006	ENSMUSG00000029098	E006	90.3264	0.00992914	0.142063	0.706239	0.966736	14.772	15.3293	0.107854	5	35583102	35583134	33	+	90	70	107	149	71	53	95
ENSMUSG00000029098:E007	ENSMUSG00000029098	E007	44.4314	0.0515683	0.017933	0.893471	0.992166	10.6225	10.3762	-0.0679978	5	35583135	35583319	185	+	86	24	43	65	29	30	41
ENSMUSG00000029098:E008	ENSMUSG00000029098	E008	18.0704	0.0364327	0.977886	0.322721	0.832601	6.99244	6.14296	-0.374385	5	35583320	35583522	203	+	33	14	22	24	13	10	12
ENSMUSG00000029098:E009	ENSMUSG00000029098	E009	14.2655	0.0233934	0.647893	0.420867	0.885859	6.19898	5.57726	-0.305377	5	35583523	35583596	74	+	24	14	12	23	8	13	8
ENSMUSG00000029098:E010	ENSMUSG00000029098	E010	27.2971	0.041441	1.55692	0.212117	0.736841	8.67294	7.37235	-0.470027	5	35583597	35583875	279	+	35	21	36	51	16	26	9
ENSMUSG00000029098:E011	ENSMUSG00000029098	E011	139.221	0.00143549	0.0811288	0.775773	0.976826	18.4884	18.6696	0.0285314	5	35583876	35583971	96	+	140	107	151	257	112	92	124
ENSMUSG00000029098:E012	ENSMUSG00000029098	E012	90.8727	0.0015559	0.738546	0.390127	0.871344	14.8574	15.424	0.108999	5	35583972	35583975	4	+	99	63	93	166	70	66	87
ENSMUSG00000029098:E013	ENSMUSG00000029098	E013	22.6286	0.0180721	2.64973	0.103568	0.55901	7.91787	6.64174	-0.508201	5	35583976	35587419	3444	+	36	26	22	35	16	13	12
ENSMUSG00000029098:E014	ENSMUSG00000029098	E014	180.572	0.000740693	0.386982	0.53389	0.927336	21.2291	20.779	-0.0629352	5	35588159	35588313	155	+	179	158	189	341	129	122	157
ENSMUSG00000029098:E015	ENSMUSG00000029098	E015	122.207	0.00119765	0.333032	0.563879	0.935921	17.263	17.6587	0.0661942	5	35588619	35588724	106	+	129	111	110	220	103	75	115
ENSMUSG00000029098:E016	ENSMUSG00000029098	E016	147.637	0.00163085	0.00198906	0.964427	1	19.1071	19.093	-0.00217419	5	35588725	35588852	128	+	167	133	130	271	124	88	131
ENSMUSG00000029098:E017	ENSMUSG00000029098	E017	116.296	0.00121861	0.546887	0.459593	0.902223	16.8227	17.2964	0.081075	5	35589176	35589250	75	+	119	90	115	217	102	75	104
ENSMUSG00000029098:E018	ENSMUSG00000029098	E018	132.098	0.00082378	1.36411	0.242827	0.769181	17.8399	18.5783	0.118613	5	35589694	35589783	90	+	128	116	121	244	107	95	123
ENSMUSG00000029098:E019	ENSMUSG00000029098	E019	141.716	0.000908252	1.16338	0.280766	0.802122	18.5296	19.1858	0.101863	5	35592076	35592219	144	+	140	123	121	274	113	111	123
ENSMUSG00000029098:E020	ENSMUSG00000029098	E020	110.338	0.00112983	0.182393	0.669325	0.960641	16.6952	16.3505	-0.0608746	5	35594310	35594398	89	+	127	88	100	218	78	80	93
ENSMUSG00000029098:E021	ENSMUSG00000029098	E021	97.0977	0.00543609	0.0192259	0.889721	0.991632	15.5981	15.4567	-0.0265413	5	35598315	35598411	97	+	115	85	85	181	82	79	63
ENSMUSG00000029098:E022	ENSMUSG00000029098	E022	131.237	0.00137216	1.86627	0.171903	0.685116	18.36	17.3774	-0.160773	5	35599692	35599874	183	+	152	115	135	244	95	100	89
ENSMUSG00000029098:E023	ENSMUSG00000029098	E023	116.735	0.00127689	2.14356	0.143169	0.639098	17.3801	16.2858	-0.189813	5	35601503	35601623	121	+	119	101	115	243	86	82	81
ENSMUSG00000029098:E024	ENSMUSG00000029098	E024	66.9674	0.007988	0.0280298	0.867039	0.989038	12.959	12.9162	-0.00961126	5	35601624	35601625	2	+	65	60	48	148	49	55	52
ENSMUSG00000029098:E025	ENSMUSG00000029098	E025	113.545	0.00308003	0.395739	0.529298	0.92584	16.9801	16.4379	-0.0946972	5	35602921	35603041	121	+	119	96	115	222	65	96	93
ENSMUSG00000029098:E026	ENSMUSG00000029098	E026	125.752	0.00111695	0.54564	0.460105	0.902417	17.7989	17.2906	-0.0846446	5	35604614	35604736	123	+	128	114	137	227	87	86	108
ENSMUSG00000029098:E027	ENSMUSG00000029098	E027	114.8	0.00103366	2.53154	0.111592	0.576897	16.5438	17.5917	0.179322	5	35605207	35605320	114	+	123	92	103	205	86	88	117
ENSMUSG00000029098:E028	ENSMUSG00000029098	E028	20.953	0.0722381	0.0498214	0.823374	0.983439	7.04097	7.59734	0.219922	5	35606959	35607081	123	+	30	28	14	22	19	9	25
ENSMUSG00000029098:E029	ENSMUSG00000029098	E029	96.114	0.00330594	0.882521	0.347512	0.847629	15.1808	15.951	0.144224	5	35607082	35607197	116	+	98	88	83	171	90	56	92
ENSMUSG00000029098:E030	ENSMUSG00000029098	E030	86.8505	0.00258217	0.507664	0.476152	0.908954	14.522	15.0155	0.0972818	5	35608258	35608334	77	+	80	85	73	164	79	57	75
ENSMUSG00000029098:E031	ENSMUSG00000029098	E031	83.0445	0.00604794	0.231334	0.630536	0.952056	14.2162	14.6307	0.0836173	5	35608335	35608432	98	+	72	90	71	152	73	57	70
ENSMUSG00000029098:E032	ENSMUSG00000029098	E032	77.9205	0.00180934	0.0545494	0.815328	0.982161	13.962	13.7941	-0.0351977	5	35609020	35609087	68	+	73	81	74	143	57	51	70
ENSMUSG00000029098:E033	ENSMUSG00000029098	E033	75.5949	0.00201043	0.000994209	0.974846	1	13.7652	13.7118	-0.0113015	5	35609736	35609822	87	+	83	72	61	145	47	60	69
ENSMUSG00000029098:E034	ENSMUSG00000029098	E034	26.7322	0.00677739	5.38973	0.0202556	0.227982	8.68596	7.02853	-0.612462	5	35609823	35609919	97	+	38	30	29	46	12	17	17
ENSMUSG00000029098:E035	ENSMUSG00000029098	E035	87.487	0.0065543	0.858368	0.354196	0.851708	15.0262	14.1387	-0.177197	5	35610099	35611079	981	+	76	93	79	183	52	60	75
ENSMUSG00000029098:E036	ENSMUSG00000029098	E036	33.3682	0.0120859	0.633477	0.426083	0.888318	8.94584	9.58947	0.201174	5	35611080	35611487	408	+	33	29	28	62	17	37	32
ENSMUSG00000029098:E037	ENSMUSG00000029098	E037	28.2252	0.00403243	0.181585	0.670015	0.960835	8.3458	8.60287	0.0877943	5	35611488	35611869	382	+	29	23	25	55	18	27	24
ENSMUSG00000029098:E038	ENSMUSG00000029098	E038	11.8323	0.00945806	0.286226	0.592649	0.943029	5.34429	5.6773	0.174632	5	35611870	35611876	7	+	9	10	11	24	9	12	9
ENSMUSG00000029098:E039	ENSMUSG00000029098	E039	12.4393	0.0117228	0.162315	0.687034	0.963477	5.53399	5.76931	0.120316	5	35611877	35611887	11	+	12	7	12	27	6	13	12
ENSMUSG00000029098:E040	ENSMUSG00000029098	E040	234.222	0.00542482	0.174576	0.676077	0.961903	23.933	24.0568	0.0152373	5	35612015	35612607	593	+	220	183	209	503	160	189	201
ENSMUSG00000029098:E041	ENSMUSG00000029098	E041	296.4	0.000830108	2.1268	0.144743	0.641776	26.618	27.5162	0.0986131	5	35612608	35613801	1194	+	306	245	254	575	224	237	264
ENSMUSG00000029098:E042	ENSMUSG00000029098	E042	13.936	0.0565748	0.731012	0.392555	0.872376	6.15644	5.28024	-0.443576	5	35614002	35615352	1351	+	8	23	16	24	8	11	7
ENSMUSG00000029101:E001	ENSMUSG00000029101	E001	0.826396	0.151336	0.134377	0.713936	0.967809	1.59529	1.3332	-0.517902	5	34949445	34949447	3	+	2	1	1	0	0	2	0
ENSMUSG00000029101:E002	ENSMUSG00000029101	E002	11.3382	0.00930926	0.739042	0.389968	0.871248	5.69204	5.09707	-0.318934	5	34949448	34949524	77	+	18	7	15	11	10	8	11
ENSMUSG00000029101:E003	ENSMUSG00000029101	E003	510.815	0.00664237	0.000470486	0.982695	1	35.6141	35.9057	0.0247499	5	34964773	34966755	1983	+	806	312	496	508	471	395	636
ENSMUSG00000029101:E004	ENSMUSG00000029101	E004	0	NA	NA	NA	NA	NA	NA	NA	5	34973817	34974089	273	+	0	0	0	0	0	0	0
ENSMUSG00000029101:E005	ENSMUSG00000029101	E005	0.956812	0.15777	0.345837	0.556479	0.933936	1.78088	1.33299	-0.835918	5	34974992	34975061	70	+	3	1	1	0	0	2	0
ENSMUSG00000029101:E006	ENSMUSG00000029101	E006	54.7043	0.00304799	1.92016	0.165839	0.676124	11.5724	12.5314	0.231088	5	34975217	34975281	65	+	80	27	52	53	60	44	72
ENSMUSG00000029101:E007	ENSMUSG00000029101	E007	56.0207	0.00279217	0.0108859	0.916903	0.99448	12.124	12.1689	0.0107169	5	34975282	34975333	52	+	87	32	46	68	60	45	61
ENSMUSG00000029101:E008	ENSMUSG00000029101	E008	5.37739	0.0327762	2.61938	0.105566	0.563632	3.28433	4.42931	0.863492	5	34989128	34989212	85	+	8	3	3	3	4	11	7
ENSMUSG00000029101:E009	ENSMUSG00000029101	E009	3.26224	0.029462	1.03855	0.308159	0.822884	3.18985	2.50475	-0.697869	5	34989384	34989548	165	+	5	4	3	4	2	2	3
ENSMUSG00000029101:E010	ENSMUSG00000029101	E010	14.9015	0.0485155	0.636884	0.424841	0.887812	6.53087	5.82766	-0.329229	5	34989549	34989868	320	+	18	21	12	16	14	15	9
ENSMUSG00000029101:E011	ENSMUSG00000029101	E011	1.63063	0.312488	0.0151528	0.902031	0.992989	2.12741	1.90694	-0.315728	5	34999057	34999077	21	+	1	0	5	1	2	0	2
ENSMUSG00000029101:E012	ENSMUSG00000029101	E012	1.80867	0.643338	0.0202238	0.886914	0.991255	2.30058	1.91477	-0.529745	5	34999078	34999183	106	+	1	0	7	0	2	0	2
ENSMUSG00000029101:E013	ENSMUSG00000029101	E013	2.63853	0.289714	0.81524	0.366575	0.858508	3.01593	1.88932	-1.34979	5	34999184	34999207	24	+	3	1	9	1	2	2	0
ENSMUSG00000029101:E014	ENSMUSG00000029101	E014	60.1473	0.00228274	0.0619954	0.803369	0.980496	12.6378	12.4536	-0.0426373	5	34999208	34999229	22	+	86	38	57	72	65	51	58
ENSMUSG00000029101:E015	ENSMUSG00000029101	E015	83.2682	0.00464208	0.00185049	0.965688	1	14.7424	14.7975	0.0108491	5	35019343	35019505	163	+	120	62	66	98	93	75	78
ENSMUSG00000029101:E016	ENSMUSG00000029101	E016	36.0826	0.0128806	0.0593511	0.807525	0.981234	9.79728	9.64845	-0.0443372	5	35019506	35019512	7	+	49	35	24	44	38	31	35
ENSMUSG00000029101:E017	ENSMUSG00000029101	E017	10.1653	0.254209	0.0149428	0.902708	0.993028	5.29535	5.00806	-0.161127	5	35019513	35020094	582	+	22	14	1	8	3	9	16
ENSMUSG00000029101:E018	ENSMUSG00000029101	E018	7.041	0.319203	0.633288	0.426152	0.888329	4.82601	3.41582	-0.99788	5	35020113	35020313	201	+	14	15	0	8	2	4	7
ENSMUSG00000029101:E019	ENSMUSG00000029101	E019	59.3074	0.015691	0.0186931	0.89125	0.99188	12.484	12.4378	-0.0107699	5	35020314	35020406	93	+	84	58	38	68	59	51	63
ENSMUSG00000029101:E020	ENSMUSG00000029101	E020	90.1431	0.0154552	0.0028332	0.95755	0.999366	15.2955	15.4043	0.0206494	5	35021116	35021259	144	+	123	83	60	108	83	77	106
ENSMUSG00000029101:E021	ENSMUSG00000029101	E021	82.6055	0.00914622	0.852245	0.355918	0.852828	14.2777	15.2825	0.197972	5	35022592	35022662	71	+	114	68	54	89	80	74	108
ENSMUSG00000029101:E022	ENSMUSG00000029101	E022	94.5494	0.0100354	2.76884	0.0961157	0.54108	14.9278	16.7795	0.34085	5	35022663	35022769	107	+	120	69	60	107	100	86	130
ENSMUSG00000029101:E023	ENSMUSG00000029101	E023	60.7179	0.0169606	3.81593	0.0507674	0.393175	11.6912	13.8581	0.493864	5	35022770	35022771	2	+	69	34	38	77	60	62	93
ENSMUSG00000029101:E024	ENSMUSG00000029101	E024	14.3272	0.0206066	0.0089727	0.924534	0.995509	6.07747	6.199	0.0572154	5	35022831	35023028	198	+	15	16	14	13	13	17	13
ENSMUSG00000029101:E025	ENSMUSG00000029101	E025	123.483	0.00632902	0.649343	0.420348	0.885531	17.5644	18.4668	0.146477	5	35023029	35023172	144	+	169	88	96	141	102	120	163
ENSMUSG00000029101:E026	ENSMUSG00000029101	E026	82.2733	0.00483061	0.136695	0.711589	0.967337	14.7736	14.5404	-0.0463142	5	35023173	35023182	10	+	116	70	70	91	63	84	91
ENSMUSG00000029101:E027	ENSMUSG00000029101	E027	98.1004	0.00153693	0.05081	0.82166	0.983209	16.0789	15.9261	-0.0278235	5	35024277	35024336	60	+	141	75	93	102	78	99	109
ENSMUSG00000029101:E028	ENSMUSG00000029101	E028	75.8615	0.00256602	0.037487	0.846477	0.986556	14.0866	14.1696	0.0170907	5	35024337	35024340	4	+	120	46	76	73	65	84	77
ENSMUSG00000029101:E029	ENSMUSG00000029101	E029	79.9139	0.00399004	0.024801	0.874864	0.989974	14.4704	14.508	0.00754588	5	35024341	35024353	13	+	132	48	80	73	71	87	79
ENSMUSG00000029101:E030	ENSMUSG00000029101	E030	101.819	0.00321786	0.0634467	0.801129	0.979983	16.2426	16.3932	0.0269282	5	35025849	35025918	70	+	154	59	113	94	90	101	112
ENSMUSG00000029101:E031	ENSMUSG00000029101	E031	117.738	0.00367238	0.85741	0.354464	0.851901	17.7639	17.0676	-0.116816	5	35025919	35026043	125	+	166	81	137	119	115	93	120
ENSMUSG00000029101:E032	ENSMUSG00000029101	E032	77.5522	0.00873011	5.36158	0.0205852	0.23027	15.022	12.9688	-0.427459	5	35026328	35026401	74	+	124	59	92	84	80	49	59
ENSMUSG00000029101:E033	ENSMUSG00000029101	E033	77.3404	0.00579398	3.64664	0.0561826	0.415978	14.8235	13.2552	-0.325249	5	35026863	35026902	40	+	123	60	92	74	76	59	62
ENSMUSG00000029101:E034	ENSMUSG00000029101	E034	83.9772	0.0137135	1.3069	0.252956	0.779285	15.3167	14.0504	-0.251183	5	35026903	35026969	67	+	136	57	98	83	84	81	57
ENSMUSG00000029101:E035	ENSMUSG00000029101	E035	65.8767	0.0101084	0.267361	0.605108	0.946504	13.3628	12.8286	-0.118542	5	35026970	35026970	1	+	104	40	72	68	66	70	49
ENSMUSG00000029101:E036	ENSMUSG00000029101	E036	66.1891	0.0093677	0.472115	0.492016	0.914885	13.4532	12.7674	-0.152037	5	35026971	35026989	19	+	107	39	72	70	69	65	49
ENSMUSG00000029101:E037	ENSMUSG00000029101	E037	4.64233	0.188796	0.694677	0.404578	0.878257	3.72272	3.14956	-0.482641	5	35028383	35028535	153	+	6	2	5	9	0	2	9
ENSMUSG00000029101:E038	ENSMUSG00000029101	E038	98.9091	0.00168776	0.162161	0.687174	0.963505	16.2096	15.9016	-0.0559377	5	35028536	35028632	97	+	145	64	99	110	100	96	89
ENSMUSG00000029101:E039	ENSMUSG00000029101	E039	3.96914	0.235696	0.0733982	0.786452	0.978278	3.17755	3.30281	0.111609	5	35029497	35029616	120	+	6	5	1	4	1	1	10
ENSMUSG00000029101:E040	ENSMUSG00000029101	E040	99.3458	0.00725297	0.000826573	0.977064	1	16.146	16.1108	-0.00636873	5	35030011	35030090	80	+	149	59	90	119	95	111	87
ENSMUSG00000029101:E041	ENSMUSG00000029101	E041	98.7807	0.0143465	0.138955	0.709323	0.967062	15.9726	16.2464	0.0495756	5	35030468	35030621	154	+	169	56	86	99	87	124	88
ENSMUSG00000029101:E042	ENSMUSG00000029101	E042	97.1715	0.0148071	0.389531	0.532546	0.926987	15.7429	16.2393	0.0905103	5	35031871	35032052	182	+	160	42	96	100	83	113	102
ENSMUSG00000029101:E043	ENSMUSG00000029101	E043	138.233	0.000983763	1.09428	0.295525	0.813159	18.6808	19.3542	0.103697	5	35032053	35032434	382	+	206	84	132	135	136	120	168
ENSMUSG00000029101:E044	ENSMUSG00000029101	E044	207.651	0.000838675	1.18231	0.276885	0.79932	22.8591	23.5604	0.0891027	5	35032435	35033104	670	+	313	147	194	186	211	192	230
ENSMUSG00000029101:E045	ENSMUSG00000029101	E045	83.6557	0.0017149	1.73961	0.187189	0.70596	15.1611	14.2385	-0.182758	5	35033105	35033442	338	+	134	68	83	80	80	73	75
ENSMUSG00000029101:E046	ENSMUSG00000029101	E046	10.9442	0.0214387	0.0549504	0.814663	0.982093	5.40923	5.27111	-0.074722	5	35033443	35033591	149	+	10	7	14	15	8	9	14
ENSMUSG00000029101:E047	ENSMUSG00000029101	E047	0.85062	0.176138	1.12286	0.289304	0.808534	1.12495	1.90289	1.51681	5	35033592	35033595	4	+	1	0	0	1	3	0	1
ENSMUSG00000029101:E048	ENSMUSG00000029101	E048	7.44395	0.134267	0.229772	0.631693	0.952348	4.53953	4.27001	-0.176745	5	35039163	35039635	473	+	13	3	5	12	5	1	14
ENSMUSG00000029101:E049	ENSMUSG00000029101	E049	2.25174	0.271793	0.0417066	0.83818	0.98561	2.50475	2.33743	-0.199535	5	35039636	35039636	1	+	2	2	0	6	2	0	4
ENSMUSG00000029101:E050	ENSMUSG00000029101	E050	1.96963	0.266367	0.137077	0.711204	0.967265	2.37851	2.13077	-0.317426	5	35039637	35039644	8	+	2	2	0	5	1	0	4
ENSMUSG00000029102:E001	ENSMUSG00000029102	E001	0.400651	2.99633	0.151561	0.697048	NA	1.29397	0.0143227	-12.9948	5	35041509	35041576	68	+	1	0	0	2	0	0	0
ENSMUSG00000029102:E002	ENSMUSG00000029102	E002	0.704219	0.288175	0.125	0.723673	NA	1.52518	0.989789	-1.24765	5	35041577	35041710	134	+	1	0	1	2	1	0	0
ENSMUSG00000029102:E003	ENSMUSG00000029102	E003	0.303568	3.89765	0.0833899	0.772755	NA	0.782506	1.00385	0.718773	5	35042290	35042464	175	+	0	0	1	0	1	0	0
ENSMUSG00000029102:E004	ENSMUSG00000029102	E004	0.573987	3.50349	0.281444	0.595756	NA	1.53041	0.0143111	-13.4814	5	35042566	35042662	97	+	2	0	2	0	0	0	0
ENSMUSG00000029102:E005	ENSMUSG00000029102	E005	0	NA	NA	NA	NA	NA	NA	NA	5	35042855	35042934	80	+	0	0	0	0	0	0	0
ENSMUSG00000029102:E006	ENSMUSG00000029102	E006	0.277407	4.05924	0.0764751	0.782132	NA	0.747611	1.00414	0.851225	5	35043560	35043606	47	+	1	0	0	0	1	0	0
ENSMUSG00000029102:E007	ENSMUSG00000029102	E007	0.277407	4.05924	0.0764751	0.782132	NA	0.747611	1.00414	0.851225	5	35043607	35043682	76	+	1	0	0	0	1	0	0
ENSMUSG00000029102:E008	ENSMUSG00000029102	E008	0.282108	3.67455	0.103639	0.747505	NA	0.754855	1.00343	0.821374	5	35043683	35043823	141	+	0	0	0	1	1	0	0
ENSMUSG00000029102:E009	ENSMUSG00000029102	E009	0.412524	1.32924	0.0143737	0.90457	NA	1.06613	0.996305	-0.195451	5	35043824	35043955	132	+	1	0	0	1	1	0	0
ENSMUSG00000029102:E010	ENSMUSG00000029102	E010	0.412524	1.32924	0.0143737	0.90457	NA	1.06613	0.996305	-0.195451	5	35043956	35044147	192	+	1	0	0	1	1	0	0
ENSMUSG00000029102:E011	ENSMUSG00000029102	E011	0	NA	NA	NA	NA	NA	NA	NA	5	35044148	35044258	111	+	0	0	0	0	0	0	0
ENSMUSG00000029102:E012	ENSMUSG00000029102	E012	0	NA	NA	NA	NA	NA	NA	NA	5	35044349	35044356	8	+	0	0	0	0	0	0	0
ENSMUSG00000029102:E013	ENSMUSG00000029102	E013	0	NA	NA	NA	NA	NA	NA	NA	5	35044357	35044531	175	+	0	0	0	0	0	0	0
ENSMUSG00000029102:E014	ENSMUSG00000029102	E014	0	NA	NA	NA	NA	NA	NA	NA	5	35044764	35044825	62	+	0	0	0	0	0	0	0
ENSMUSG00000029102:E015	ENSMUSG00000029102	E015	0	NA	NA	NA	NA	NA	NA	NA	5	35044826	35044849	24	+	0	0	0	0	0	0	0
ENSMUSG00000029102:E016	ENSMUSG00000029102	E016	0.75796	3.0161	0.0570633	0.811199	NA	1.36739	1.41437	0.0974828	5	35044850	35045211	362	+	0	0	3	0	0	0	2
ENSMUSG00000029102:E017	ENSMUSG00000029102	E017	0.469733	8.6037	0.0178353	0.893759	NA	1.37741	0.014311	-13.1775	5	35045212	35045250	39	+	0	0	3	0	0	0	0
ENSMUSG00000029102:E018	ENSMUSG00000029102	E018	1.02349	0.435942	0.0449426	0.83211	0.984692	1.7182	1.40246	-0.585925	5	35045251	35045446	196	+	1	0	3	1	0	0	2
ENSMUSG00000029102:E019	ENSMUSG00000029102	E019	0.553761	0.771715	0.154074	0.694672	NA	1.07087	1.40564	0.78494	5	35045447	35045506	60	+	1	0	0	1	0	0	2
ENSMUSG00000029102:E020	ENSMUSG00000029102	E020	0.544764	0.574479	0.00815939	0.928026	NA	1.31163	0.990428	-0.810515	5	35045507	35045911	405	+	1	0	0	2	0	0	1
ENSMUSG00000029102:E021	ENSMUSG00000029102	E021	0.426222	0.725522	0.860694	0.353545	NA	0.761769	1.4075	1.77151	5	35046489	35046564	76	+	0	0	0	1	1	0	1
ENSMUSG00000029102:E022	ENSMUSG00000029102	E022	0.570336	0.456451	1.71874	0.189856	NA	0.762834	1.72238	2.35008	5	35046565	35046628	64	+	0	0	0	1	1	0	2
ENSMUSG00000029102:E023	ENSMUSG00000029102	E023	0.684583	2.38499	0.00879411	0.925286	NA	1.4996	0.995946	-1.18096	5	35046884	35046963	80	+	0	0	0	4	0	0	1
ENSMUSG00000029102:E024	ENSMUSG00000029102	E024	0.549466	2.43887	0.0193822	0.889276	NA	1.30099	0.996051	-0.770679	5	35046964	35047024	61	+	0	0	0	3	0	0	1
ENSMUSG00000029102:E025	ENSMUSG00000029102	E025	0.549466	2.43887	0.0193822	0.889276	NA	1.30099	0.996051	-0.770679	5	35047025	35047115	91	+	0	0	0	3	0	0	1
ENSMUSG00000029102:E026	ENSMUSG00000029102	E026	0.270235	8.83212	0.00760173	0.930522	NA	1.05677	0.0143104	-12.413	5	35047116	35047264	149	+	0	0	0	2	0	0	0
ENSMUSG00000029102:E027	ENSMUSG00000029102	E027	0.144114	10.3066	0.143971	0.704365	NA	0.0126046	1.00204	12.6257	5	35048157	35048406	250	+	0	0	0	0	0	0	1
ENSMUSG00000029102:E028	ENSMUSG00000029102	E028	0.144114	10.3066	0.143971	0.704365	NA	0.0126046	1.00204	12.6257	5	35048407	35048424	18	+	0	0	0	0	0	0	1
ENSMUSG00000029102:E029	ENSMUSG00000029102	E029	0	NA	NA	NA	NA	NA	NA	NA	5	35048425	35048461	37	+	0	0	0	0	0	0	0
ENSMUSG00000029103:E001	ENSMUSG00000029103	E001	1292.29	0.0055918	0.823615	0.364125	0.857272	56.6222	53.8198	-0.164298	5	35091501	35093068	1568	-	876	1023	1033	1997	1354	1763	1145
ENSMUSG00000029103:E002	ENSMUSG00000029103	E002	1451.81	0.000779999	4.40986	0.0357318	0.322828	57.6023	58.9774	0.0772867	5	35093069	35093294	226	-	1067	1097	1075	1879	1547	2264	1426
ENSMUSG00000029103:E003	ENSMUSG00000029103	E003	1089.22	0.000707068	2.70769	0.0998654	0.550694	50.7599	51.796	0.0644452	5	35093295	35093386	92	-	811	876	785	1384	1163	1698	1049
ENSMUSG00000029103:E004	ENSMUSG00000029103	E004	1403.85	0.000271699	0.829138	0.362522	0.856463	57.2976	57.5968	0.0170066	5	35094850	35095026	177	-	1040	1102	1077	1833	1497	2144	1310
ENSMUSG00000029103:E005	ENSMUSG00000029103	E005	997.368	0.000201959	0.125097	0.723571	0.969285	49.4888	49.0792	-0.0263185	5	35095976	35096058	83	-	785	762	797	1301	1032	1503	928
ENSMUSG00000029103:E006	ENSMUSG00000029103	E006	1059.55	0.000158633	0.6629	0.415538	0.883729	50.9652	50.3386	-0.0393698	5	35097531	35097606	76	-	834	841	854	1359	1116	1619	926
ENSMUSG00000029103:E007	ENSMUSG00000029103	E007	1085.36	0.000166601	0.207682	0.648591	0.956228	51.4118	51.0066	-0.0252355	5	35097607	35097689	83	-	881	857	866	1360	1168	1650	951
ENSMUSG00000029103:E008	ENSMUSG00000029103	E008	104.463	0.010553	3.57389	0.0586946	0.425422	17.7539	15.3856	-0.41773	5	35097690	35098152	463	-	103	75	82	173	101	112	98
ENSMUSG00000029103:E009	ENSMUSG00000029103	E009	1383.07	0.00011756	0.156441	0.692455	0.964407	57.045	57.0886	0.00249376	5	35098153	35098273	121	-	1070	1110	1099	1721	1490	2091	1265
ENSMUSG00000029103:E010	ENSMUSG00000029103	E010	1155.7	0.000350312	0.0276734	0.867879	0.989127	52.6493	52.6388	-0.000642997	5	35099157	35099278	122	-	910	941	937	1389	1265	1749	1032
ENSMUSG00000029103:E011	ENSMUSG00000029103	E011	72.1458	0.106049	2.044	0.152808	0.655267	15.7555	11.4496	-0.928026	5	35102128	35102394	267	-	79	32	59	176	56	38	75
ENSMUSG00000029103:E012	ENSMUSG00000029103	E012	1025.3	0.000375001	2.98447e-07	0.999564	1	49.9344	49.805	-0.00823669	5	35102395	35102452	58	-	776	812	865	1262	1103	1575	903
ENSMUSG00000029103:E013	ENSMUSG00000029103	E013	930.157	0.00128447	0.142673	0.705638	0.966721	47.5139	47.8398	0.0215211	5	35102453	35102508	56	-	729	751	774	1076	1056	1422	807
ENSMUSG00000029103:E014	ENSMUSG00000029103	E014	678.892	0.00242439	0.214582	0.643199	0.954952	40.9241	41.4943	0.0426626	5	35102509	35102514	6	-	567	541	548	759	797	1036	583
ENSMUSG00000029103:E015	ENSMUSG00000029103	E015	685.796	0.00230403	0.266344	0.605795	0.946625	41.1063	41.7017	0.0443635	5	35102515	35102539	25	-	571	541	558	768	808	1038	595
ENSMUSG00000029103:E016	ENSMUSG00000029103	E016	43.1162	0.135485	0.656801	0.417692	0.884376	11.994	9.182	-0.774371	5	35103181	35103315	135	-	51	11	31	108	47	31	31
ENSMUSG00000029103:E017	ENSMUSG00000029103	E017	65.1488	0.0969757	3.01915	0.0822868	0.503441	15.2838	10.4339	-1.1088	5	35104271	35104540	270	-	88	28	48	163	49	39	53
ENSMUSG00000029103:E018	ENSMUSG00000029103	E018	842.092	0.00369863	0.0366875	0.848103	0.986722	45.3564	45.7024	0.023758	5	35105479	35105689	211	-	706	681	709	913	985	1263	728
ENSMUSG00000029103:E019	ENSMUSG00000029103	E019	89.7195	0.00796301	0.281918	0.595447	0.943846	15.1688	15.7299	0.105812	5	35105690	35105696	7	-	86	69	73	85	93	146	88
ENSMUSG00000029103:E020	ENSMUSG00000029103	E020	37.84	0.0500126	0.071302	0.78945	0.978701	9.86519	10.2574	0.112955	5	35105697	35105766	70	-	48	25	34	25	35	66	38
ENSMUSG00000029104:E001	ENSMUSG00000029104	E001	0.27453	0.350928	0.0129273	0.909477	NA	0.819427	0.920124	0.334436	5	34761740	34761743	4	+	1	0	0	0	0	0	1
ENSMUSG00000029104:E002	ENSMUSG00000029104	E002	7.84782	0.0174023	1.28511	0.256952	0.782929	4.92742	4.10391	-0.528103	5	34761744	34761760	17	+	14	10	4	8	7	8	5
ENSMUSG00000029104:E003	ENSMUSG00000029104	E003	114.305	0.00997642	0.00249201	0.960186	0.999563	17.3331	17.3202	-0.00216725	5	34761761	34762109	349	+	151	111	98	90	91	139	131
ENSMUSG00000029104:E004	ENSMUSG00000029104	E004	136.156	0.00449215	0.113802	0.735856	0.970749	19.0336	18.6861	-0.0539274	5	34782742	34782825	84	+	156	128	133	126	127	170	124
ENSMUSG00000029104:E005	ENSMUSG00000029104	E005	175.065	0.00562002	0.104303	0.746726	0.972701	21.264	21.4965	0.0319561	5	34790267	34790387	121	+	209	183	149	139	158	223	179
ENSMUSG00000029104:E006	ENSMUSG00000029104	E006	200.515	0.000663759	0.275727	0.599515	0.944659	22.6796	22.9611	0.0363392	5	34794105	34794164	60	+	206	208	179	183	185	231	223
ENSMUSG00000029104:E007	ENSMUSG00000029104	E007	18.639	0.0383261	1.25552	0.262501	0.787307	6.49335	7.59053	0.451386	5	34795788	34795891	104	+	13	22	14	13	33	18	17
ENSMUSG00000029104:E008	ENSMUSG00000029104	E008	210.326	0.0037532	0.00116406	0.972783	1	23.3561	23.3118	-0.0056029	5	34795892	34795971	80	+	209	230	202	180	186	235	238
ENSMUSG00000029104:E009	ENSMUSG00000029104	E009	28.5276	0.0441323	2.64704	0.103743	0.559426	7.90876	9.55451	0.547158	5	34795972	34798401	2430	+	25	40	13	14	38	31	39
ENSMUSG00000029104:E010	ENSMUSG00000029104	E010	281.12	0.00090577	0.0566411	0.811886	0.981675	26.8338	26.9261	0.0101962	5	34799377	34799515	139	+	275	296	244	280	271	290	324
ENSMUSG00000029104:E011	ENSMUSG00000029104	E011	231.334	0.000726644	0.647005	0.421185	0.885983	24.2569	24.7279	0.0568492	5	34803718	34803859	142	+	247	226	183	235	236	237	270
ENSMUSG00000029104:E012	ENSMUSG00000029104	E012	256.199	0.00081501	0.88768	0.346107	0.846733	25.4499	26.0258	0.0663043	5	34804502	34804680	179	+	272	254	205	252	271	260	294
ENSMUSG00000029104:E013	ENSMUSG00000029104	E013	237.126	0.000637129	0.0628359	0.802069	0.980146	24.7416	24.8208	0.00945977	5	34806573	34806727	155	+	268	235	186	239	250	252	247
ENSMUSG00000029104:E014	ENSMUSG00000029104	E014	152.941	0.000968843	0.438355	0.507917	0.919715	20.1964	19.6705	-0.0773613	5	34806728	34806777	50	+	170	161	128	154	164	155	147
ENSMUSG00000029104:E015	ENSMUSG00000029104	E015	138.662	0.00505791	0.110065	0.74007	0.971563	19.2248	18.8095	-0.0639339	5	34807869	34807916	48	+	150	154	97	154	154	143	128
ENSMUSG00000029104:E016	ENSMUSG00000029104	E016	37.3965	0.0819184	0.227517	0.633371	0.952739	9.81848	10.0594	0.0702337	5	34810009	34811434	1426	+	33	69	16	23	48	29	42
ENSMUSG00000029104:E017	ENSMUSG00000029104	E017	202.379	0.0013292	0.00446301	0.946736	0.998008	22.9211	22.8848	-0.00466746	5	34811435	34811515	81	+	212	213	168	200	224	211	199
ENSMUSG00000029104:E018	ENSMUSG00000029104	E018	13.9985	0.101341	1.08127	0.298414	0.815464	6.73301	5.12876	-0.786405	5	34811516	34811793	278	+	21	30	4	12	12	8	11
ENSMUSG00000029104:E019	ENSMUSG00000029104	E019	23.6577	0.0616274	0.50028	0.479377	0.910162	8.28106	7.41731	-0.318638	5	34811794	34812279	486	+	33	33	12	24	33	20	12
ENSMUSG00000029104:E020	ENSMUSG00000029104	E020	438.441	0.000667972	0.741681	0.389123	0.871031	33.6667	32.9275	-0.0669437	5	34812852	34813192	341	+	504	449	358	444	448	452	443
ENSMUSG00000029104:E021	ENSMUSG00000029104	E021	17.0272	0.237441	0.0382812	0.84488	0.98634	6.71677	6.74072	0.0102887	5	34813193	34814709	1517	+	24	22	1	21	25	21	8
ENSMUSG00000029104:E022	ENSMUSG00000029104	E022	288.367	0.000499796	0.12573	0.722901	0.969127	27.4058	27.077	-0.0358786	5	34817143	34817269	127	+	335	284	240	286	285	321	290
ENSMUSG00000029104:E023	ENSMUSG00000029104	E023	272.175	0.000492904	0.00334498	0.953879	0.998731	26.5324	26.4804	-0.00582301	5	34817698	34817816	119	+	292	273	219	287	268	316	272
ENSMUSG00000029104:E024	ENSMUSG00000029104	E024	277.766	0.00284228	0.62737	0.428322	0.889262	26.503	27.1422	0.0707802	5	34818599	34818710	112	+	286	259	209	316	284	336	281
ENSMUSG00000029104:E025	ENSMUSG00000029104	E025	282.668	0.00264876	0.024204	0.876367	0.990012	26.9781	27.0327	0.00600831	5	34818897	34819034	138	+	293	263	234	319	295	326	272
ENSMUSG00000029104:E026	ENSMUSG00000029104	E026	284.33	0.000517379	0.173308	0.677189	0.962105	26.9537	27.1433	0.0208288	5	34819951	34820109	159	+	297	282	241	286	297	294	309
ENSMUSG00000029104:E027	ENSMUSG00000029104	E027	195.816	0.00267245	0.730806	0.392622	0.872412	22.2637	22.9422	0.0884227	5	34820202	34820299	98	+	199	192	146	211	181	209	247
ENSMUSG00000029104:E028	ENSMUSG00000029104	E028	77.719	0.0328332	0.0120708	0.912515	0.994191	14.4533	14.0789	-0.0763551	5	34820300	34821710	1411	+	71	112	44	83	99	67	69
ENSMUSG00000029104:E029	ENSMUSG00000029104	E029	213.184	0.00209261	1.82189	0.177089	0.692551	23.0662	24.0985	0.129179	5	34821711	34821850	140	+	192	211	171	229	200	268	238
ENSMUSG00000029104:E030	ENSMUSG00000029104	E030	23.4117	0.0318118	0.205506	0.650313	0.95668	8.08315	7.52068	-0.208627	5	34821851	34822078	228	+	13	35	20	28	23	20	24
ENSMUSG00000029104:E031	ENSMUSG00000029104	E031	211.438	0.00304173	0.291482	0.589273	0.942342	23.2353	23.6656	0.0541223	5	34823861	34823924	64	+	193	214	188	219	189	269	223
ENSMUSG00000029104:E032	ENSMUSG00000029104	E032	256.762	0.00102881	0.543197	0.461111	0.902698	25.5543	26.0217	0.0537134	5	34824358	34824458	101	+	250	247	218	276	235	307	284
ENSMUSG00000029104:E033	ENSMUSG00000029104	E033	312.008	0.000522366	0.0502221	0.822677	0.983302	28.3898	28.1485	-0.0254331	5	34824815	34824961	147	+	331	322	258	320	307	313	350
ENSMUSG00000029104:E034	ENSMUSG00000029104	E034	331.637	0.000389489	0.187223	0.665238	0.959854	29.328	28.9444	-0.0392958	5	34825947	34826067	121	+	370	339	264	344	331	354	343
ENSMUSG00000029104:E035	ENSMUSG00000029104	E035	194.61	0.000775989	0.300766	0.583403	0.940834	22.3836	22.6755	0.0381612	5	34827255	34827331	77	+	202	198	147	209	192	234	197
ENSMUSG00000029104:E036	ENSMUSG00000029104	E036	274.29	0.00112933	0.736577	0.39076	0.871497	26.3586	26.8964	0.0599609	5	34828473	34828624	152	+	265	289	211	291	276	327	281
ENSMUSG00000029104:E037	ENSMUSG00000029104	E037	341.146	0.000478916	1.85351	0.173375	0.686769	29.1955	30.0155	0.0827642	5	34829677	34829879	203	+	349	346	285	324	312	415	382
ENSMUSG00000029104:E038	ENSMUSG00000029104	E038	303.827	0.00114269	4.85299	0.0275982	0.27744	27.2514	28.8457	0.169302	5	34832567	34832693	127	+	309	304	235	283	277	391	354
ENSMUSG00000029104:E039	ENSMUSG00000029104	E039	296.844	0.00152503	0.487586	0.485006	0.912257	27.4262	27.91	0.0520169	5	34834261	34834388	128	+	296	310	229	311	261	345	348
ENSMUSG00000029104:E040	ENSMUSG00000029104	E040	226.611	0.00245325	1.4178	0.233766	0.760209	23.7971	24.7708	0.11849	5	34842791	34842901	111	+	208	208	194	246	214	262	270
ENSMUSG00000029104:E041	ENSMUSG00000029104	E041	193.47	0.00504433	0.871128	0.350643	0.849197	22.0586	22.9067	0.111101	5	34845990	34846067	78	+	174	181	147	232	204	218	213
ENSMUSG00000029104:E042	ENSMUSG00000029104	E042	249.732	0.003587	0.460046	0.497602	0.916859	25.1271	25.7191	0.0689603	5	34847454	34847677	224	+	221	236	234	264	259	276	270
ENSMUSG00000029104:E043	ENSMUSG00000029104	E043	215.67	0.00205631	0.357016	0.550168	0.932354	23.8671	23.3019	-0.0707141	5	34848731	34848809	79	+	197	232	198	233	205	226	227
ENSMUSG00000029104:E044	ENSMUSG00000029104	E044	271.876	0.00217349	0.399944	0.527118	0.925183	26.2622	26.6895	0.0478939	5	34848937	34849098	162	+	253	303	224	266	291	301	277
ENSMUSG00000029104:E045	ENSMUSG00000029104	E045	237.841	0.000972045	1.23134	0.267147	0.790676	24.469	25.172	0.0837757	5	34851219	34851274	56	+	235	249	204	218	258	271	242
ENSMUSG00000029104:E046	ENSMUSG00000029104	E046	309.008	0.00038948	2.33939	0.126139	0.607674	27.7694	28.6669	0.0947493	5	34852083	34852231	149	+	322	313	255	286	316	364	328
ENSMUSG00000029104:E047	ENSMUSG00000029104	E047	290.385	0.000832759	0.521344	0.470269	0.906566	27.1486	27.556	0.0442936	5	34852760	34852896	137	+	306	325	224	267	275	333	321
ENSMUSG00000029104:E048	ENSMUSG00000029104	E048	259.005	0.00267842	2.28752	0.130418	0.616149	25.2802	26.565	0.146952	5	34854675	34854791	117	+	235	278	193	262	243	299	319
ENSMUSG00000029104:E049	ENSMUSG00000029104	E049	258.31	0.00187551	1.38374	0.239465	0.766036	25.4056	26.3119	0.103893	5	34864246	34864368	123	+	233	260	218	267	246	287	311
ENSMUSG00000029104:E050	ENSMUSG00000029104	E050	289.21	0.000634266	0.187015	0.665413	0.959895	27.168	27.3772	0.0228028	5	34864646	34864878	233	+	286	289	245	304	298	302	316
ENSMUSG00000029104:E051	ENSMUSG00000029104	E051	198.903	0.000618701	0.0677831	0.794592	0.979292	22.8456	22.5886	-0.0333275	5	34866575	34866717	143	+	215	218	156	199	195	225	198
ENSMUSG00000029104:E052	ENSMUSG00000029104	E052	257.195	0.00120885	0.346429	0.556142	0.933857	25.6513	25.9962	0.0395851	5	34870710	34870917	208	+	300	241	201	258	265	299	260
ENSMUSG00000029104:E053	ENSMUSG00000029104	E053	245.761	0.00448208	8.06467e-06	0.997734	1	25.2728	25.1658	-0.0125577	5	34875906	34876047	142	+	308	223	209	231	263	270	237
ENSMUSG00000029104:E054	ENSMUSG00000029104	E054	250.025	0.00156001	0.14341	0.704914	0.966523	25.3205	25.5209	0.0233465	5	34876730	34876909	180	+	279	256	218	219	264	280	249
ENSMUSG00000029104:E055	ENSMUSG00000029104	E055	213.102	0.000518361	0.863419	0.352784	0.850751	23.8031	23.1206	-0.0858298	5	34877025	34877191	167	+	238	219	188	212	191	227	230
ENSMUSG00000029104:E056	ENSMUSG00000029104	E056	148.974	0.00274088	0.597535	0.43952	0.893754	20.0047	19.3544	-0.0968684	5	34877192	34877201	10	+	164	154	131	152	116	155	180
ENSMUSG00000029104:E057	ENSMUSG00000029104	E057	241.151	0.00222795	0.291067	0.589538	0.942413	25.1838	24.6901	-0.0585757	5	34877428	34877504	77	+	247	250	212	252	198	257	286
ENSMUSG00000029104:E058	ENSMUSG00000029104	E058	264.711	0.00407974	2.08076	0.149166	0.648553	26.7804	25.2671	-0.172459	5	34878803	34878941	139	+	288	297	239	265	198	271	308
ENSMUSG00000029104:E059	ENSMUSG00000029104	E059	222.325	0.00202432	0.369593	0.543226	0.930582	24.2339	23.6754	-0.0688492	5	34879804	34879926	123	+	244	245	193	206	185	236	259
ENSMUSG00000029104:E060	ENSMUSG00000029104	E060	281.18	0.000457894	0.342094	0.558623	0.934548	26.7858	27.0907	0.033625	5	34882850	34883063	214	+	295	272	238	287	258	321	318
ENSMUSG00000029104:E061	ENSMUSG00000029104	E061	186.226	0.00512746	4.50054	0.0338842	0.313093	21.0954	23.1991	0.279756	5	34883972	34884117	146	+	174	152	138	207	185	256	213
ENSMUSG00000029104:E062	ENSMUSG00000029104	E062	124.183	0.0208744	2.09735	0.147554	0.646253	19.0163	16.6822	-0.382757	5	34884118	34884978	861	+	191	151	106	95	97	98	137
ENSMUSG00000029104:E063	ENSMUSG00000029104	E063	168.279	0.00361096	6.23557	0.012521	0.165008	19.9931	22.1461	0.300442	5	34885352	34885529	178	+	177	153	120	151	200	227	167
ENSMUSG00000029104:E064	ENSMUSG00000029104	E064	8.16268	0.0129613	0.00442099	0.946987	0.998008	4.6503	4.67783	0.0170509	5	34886451	34886504	54	+	11	8	7	6	8	11	7
ENSMUSG00000029104:E065	ENSMUSG00000029104	E065	163.894	0.0010426	0.0432383	0.835277	0.985314	20.7984	20.5728	-0.0320186	5	34886505	34886600	96	+	186	177	119	169	153	195	163
ENSMUSG00000029104:E066	ENSMUSG00000029104	E066	258.886	0.000464971	0.38253	0.536252	0.928194	25.7127	26.0296	0.0363104	5	34889330	34889517	188	+	267	265	201	271	257	284	285
ENSMUSG00000029104:E067	ENSMUSG00000029104	E067	260.901	0.000561191	2.43154	0.118916	0.592925	25.516	26.483	0.110282	5	34891351	34891477	127	+	258	258	215	257	242	302	312
ENSMUSG00000029104:E068	ENSMUSG00000029104	E068	281.421	0.000432788	0.216881	0.641427	0.954481	27.0848	26.6924	-0.0433533	5	34894345	34894445	101	+	300	305	234	278	254	308	308
ENSMUSG00000029104:E069	ENSMUSG00000029104	E069	324.191	0.000561921	0.168639	0.681324	0.962731	28.9906	28.6114	-0.0392717	5	34895339	34895493	155	+	344	364	262	315	290	361	353
ENSMUSG00000029104:E070	ENSMUSG00000029104	E070	55.8582	0.00259727	10.5246	0.00117797	0.0271215	13.0675	10.7637	-0.562869	5	34895494	34895883	390	+	74	70	58	52	48	45	45
ENSMUSG00000029104:E071	ENSMUSG00000029104	E071	309.594	0.000489904	0.222706	0.636986	0.953486	28.3882	27.9819	-0.0429419	5	34895884	34896023	140	+	357	310	269	295	293	352	314
ENSMUSG00000029104:E072	ENSMUSG00000029104	E072	62.6595	0.0275563	2.78776	0.0949872	0.538223	13.8505	11.4694	-0.547862	5	34896024	34896887	864	+	103	82	35	68	56	46	54
ENSMUSG00000029104:E073	ENSMUSG00000029104	E073	210.159	0.00177545	0.378017	0.538666	0.92891	23.1717	23.5876	0.0524685	5	34896888	34896970	83	+	238	190	195	188	206	241	228
ENSMUSG00000029104:E074	ENSMUSG00000029104	E074	311.673	0.00162326	0.000879376	0.976343	1	28.3323	28.2367	-0.0100673	5	34898529	34898659	131	+	350	300	291	284	283	351	343
ENSMUSG00000029104:E075	ENSMUSG00000029104	E075	324.444	0.000456952	3.22953	0.0723216	0.472574	29.3883	28.111	-0.13253	5	34898797	34898926	130	+	369	342	296	315	281	344	343
ENSMUSG00000029104:E076	ENSMUSG00000029104	E076	53.2313	0.0181512	3.0511	0.0806823	0.498862	12.6725	10.7352	-0.481366	5	34898927	34899771	845	+	90	61	42	47	38	43	56
ENSMUSG00000029104:E077	ENSMUSG00000029104	E077	314.956	0.001168	1.93701	0.163993	0.673162	28.9565	27.7978	-0.121695	5	34899772	34899927	156	+	387	311	279	306	280	343	323
ENSMUSG00000029104:E078	ENSMUSG00000029104	E078	336.763	0.00369747	0.151002	0.697579	0.965088	29.6195	29.0955	-0.0533094	5	34903209	34903399	191	+	416	308	311	310	312	384	344
ENSMUSG00000029104:E079	ENSMUSG00000029104	E079	11.5026	0.0165278	0.249136	0.617684	0.949525	5.64701	5.27251	-0.198237	5	34903400	34903724	325	+	8	14	15	10	8	11	14
ENSMUSG00000029104:E080	ENSMUSG00000029104	E080	202.666	0.00662269	0.0147373	0.903376	0.993071	23.0667	22.8213	-0.0315314	5	34905314	34905428	115	+	264	173	181	188	212	217	201
ENSMUSG00000029104:E081	ENSMUSG00000029104	E081	194.795	0.00613857	0.372659	0.541559	0.929848	22.2877	22.8473	0.0730313	5	34905531	34905744	214	+	244	158	150	201	208	224	200
ENSMUSG00000029104:E082	ENSMUSG00000029104	E082	74.4122	0.0128202	0.878834	0.348521	0.84804	14.5032	13.3934	-0.231526	5	34906099	34906204	106	+	112	69	50	85	73	73	68
ENSMUSG00000029104:E083	ENSMUSG00000029104	E083	133.207	0.00526457	0.397321	0.528476	0.925742	18.4627	18.9722	0.0796656	5	34907084	34907246	163	+	167	113	111	121	147	154	132
ENSMUSG00000029104:E084	ENSMUSG00000029104	E084	215.338	0.0040575	2.06991	0.15023	0.65039	23.0445	24.4127	0.170235	5	34907433	34907593	161	+	230	188	187	197	225	290	211
ENSMUSG00000029104:E085	ENSMUSG00000029104	E085	1091.98	0.0014535	25.5772	4.2503e-07	2.25234e-05	53.3037	47.931	-0.338022	5	34908632	34912534	3903	+	1151	1272	1030	1244	897	1037	1054
ENSMUSG00000029106:E001	ENSMUSG00000029106	E001	2.17522	0.0639337	0.469613	0.493165	0.915354	2.13083	2.61417	0.590012	5	34573664	34573764	101	+	2	2	2	0	4	1	4
ENSMUSG00000029106:E002	ENSMUSG00000029106	E002	2.7285	0.0419546	1.0919	0.296051	0.813492	2.30001	3.01588	0.782103	5	34573765	34573768	4	+	2	2	2	1	5	2	5
ENSMUSG00000029106:E003	ENSMUSG00000029106	E003	19.7232	0.0336662	0.0545479	0.815331	0.982161	7.08413	7.34321	0.103862	5	34573769	34573803	35	+	13	23	18	12	35	18	18
ENSMUSG00000029106:E004	ENSMUSG00000029106	E004	78.8454	0.00910796	0.386155	0.534327	0.927391	14.6888	14.1303	-0.112801	5	34573804	34573862	59	+	71	80	73	63	113	74	78
ENSMUSG00000029106:E005	ENSMUSG00000029106	E005	110.286	0.00442177	1.37847	0.240362	0.766905	17.5043	16.5229	-0.168467	5	34573863	34573872	10	+	100	108	98	104	152	104	108
ENSMUSG00000029106:E006	ENSMUSG00000029106	E006	180.338	0.00201283	0.051644	0.820227	0.983021	21.8036	21.5889	-0.0290904	5	34573873	34573913	41	+	155	152	164	170	236	182	209
ENSMUSG00000029106:E007	ENSMUSG00000029106	E007	9.71692	0.0995027	2.42374	0.119509	0.594229	5.8306	4.18143	-0.960273	5	34574042	34574150	109	+	16	15	8	6	5	5	13
ENSMUSG00000029106:E008	ENSMUSG00000029106	E008	34.8826	0.0326366	0.468401	0.493724	0.915473	10.035	9.20703	-0.249415	5	34574214	34574624	411	+	44	41	22	27	37	32	43
ENSMUSG00000029106:E009	ENSMUSG00000029106	E009	5.4493	0.0494441	1.62274	0.202711	0.725686	4.26726	3.24835	-0.787665	5	34595569	34595705	137	+	5	11	4	4	4	6	4
ENSMUSG00000029106:E010	ENSMUSG00000029106	E010	6.20197	0.106749	0.168081	0.681823	0.962817	3.90337	4.18604	0.201865	5	34596340	34598168	1829	+	4	11	2	3	10	5	8
ENSMUSG00000029106:E011	ENSMUSG00000029106	E011	3.01396	0.197854	0.4456	0.504432	0.918811	3.13848	2.46652	-0.695404	5	34598169	34598269	101	+	3	7	0	3	5	2	1
ENSMUSG00000029106:E012	ENSMUSG00000029106	E012	11.2406	0.0666994	0.449467	0.502588	0.918382	5.84427	5.05843	-0.417172	5	34598270	34598447	178	+	12	20	6	7	11	14	9
ENSMUSG00000029106:E013	ENSMUSG00000029106	E013	3.73475	0.146722	0.736528	0.390775	0.871506	3.47937	2.76064	-0.667912	5	34598448	34599113	666	+	3	7	1	5	7	2	1
ENSMUSG00000029106:E014	ENSMUSG00000029106	E014	226.975	0.00113096	0.0308168	0.86065	0.988191	24.3761	24.1859	-0.0231436	5	34601324	34601341	18	+	189	214	196	206	285	252	255
ENSMUSG00000029106:E015	ENSMUSG00000029106	E015	588.864	0.000794271	0.440319	0.506969	0.919648	38.2658	38.6388	0.0296641	5	34601342	34601538	197	+	473	482	541	558	714	694	689
ENSMUSG00000029106:E016	ENSMUSG00000029106	E016	19.4876	0.0348775	0.120564	0.728424	0.969738	7.32233	7.03931	-0.113977	5	34601539	34601625	87	+	13	17	17	24	26	11	28
ENSMUSG00000029106:E017	ENSMUSG00000029106	E017	656.444	0.000330597	5.50584	0.0189531	0.218021	39.7412	41.1644	0.108236	5	34604690	34604852	163	+	519	507	599	603	862	793	746
ENSMUSG00000029106:E018	ENSMUSG00000029106	E018	445.091	0.000262818	3.55854	0.0592397	0.42756	33.1162	34.2149	0.0985036	5	34605828	34605893	66	+	367	368	377	406	572	556	497
ENSMUSG00000029106:E019	ENSMUSG00000029106	E019	465.931	0.000285207	7.92213	0.00488339	0.0838868	33.5779	35.2819	0.149696	5	34605894	34605979	86	+	396	350	385	432	623	593	517
ENSMUSG00000029106:E020	ENSMUSG00000029106	E020	400.624	0.000460892	4.75336	0.0292411	0.287169	31.339	32.71	0.128692	5	34610192	34610272	81	+	305	312	335	401	538	516	425
ENSMUSG00000029106:E021	ENSMUSG00000029106	E021	567.457	0.000523528	2.41408	0.120249	0.595767	37.2937	38.2761	0.079354	5	34610490	34610639	150	+	432	447	497	571	759	678	619
ENSMUSG00000029106:E022	ENSMUSG00000029106	E022	557.012	0.000683624	0.835465	0.360697	0.855414	37.1846	37.7417	0.0453463	5	34613288	34613431	144	+	441	424	502	568	723	651	621
ENSMUSG00000029106:E023	ENSMUSG00000029106	E023	490.371	0.00109518	0.418531	0.517671	0.921914	35.0794	35.5042	0.0364857	5	34613519	34613617	99	+	429	387	400	497	611	568	574
ENSMUSG00000029106:E024	ENSMUSG00000029106	E024	520.328	0.000360163	0.638759	0.42416	0.887543	36.0817	36.4883	0.0340579	5	34614184	34614246	63	+	421	413	452	531	633	641	586
ENSMUSG00000029106:E025	ENSMUSG00000029106	E025	682.023	0.000767459	1.02324	0.311752	0.825063	40.9304	41.5772	0.0483543	5	34614247	34614360	114	+	569	525	568	712	848	855	750
ENSMUSG00000029106:E026	ENSMUSG00000029106	E026	637.613	0.000781734	0.186655	0.665715	0.959904	39.8588	40.0542	0.0150223	5	34616563	34616625	63	+	531	483	558	671	793	764	707
ENSMUSG00000029106:E027	ENSMUSG00000029106	E027	795.859	0.00111272	1.12102	0.289698	0.808877	43.9332	44.6979	0.0537309	5	34616626	34616766	141	+	633	589	719	819	1015	986	863
ENSMUSG00000029106:E028	ENSMUSG00000029106	E028	662.982	0.0011433	1.24293	0.264907	0.788956	40.2757	41.0645	0.0597042	5	34616767	34616814	48	+	499	515	621	653	840	797	749
ENSMUSG00000029106:E029	ENSMUSG00000029106	E029	56.4564	0.020007	0.848299	0.357034	0.853386	12.7383	11.6964	-0.247704	5	34616815	34616907	93	+	66	61	45	44	62	50	69
ENSMUSG00000029106:E030	ENSMUSG00000029106	E030	502.755	0.000753042	0.275129	0.599911	0.944824	35.5297	35.8021	0.0231732	5	34619350	34619353	4	+	372	435	457	492	644	610	532
ENSMUSG00000029106:E031	ENSMUSG00000029106	E031	805.412	0.000192869	0.619357	0.431286	0.890387	44.3264	44.6885	0.0253484	5	34619354	34619451	98	+	641	678	715	782	1031	985	850
ENSMUSG00000029106:E032	ENSMUSG00000029106	E032	16.8546	0.102039	1.66063	0.197518	0.719928	7.45052	5.7992	-0.72427	5	34619849	34619970	122	+	22	29	13	9	25	10	9
ENSMUSG00000029106:E033	ENSMUSG00000029106	E033	28.0992	0.0372944	0.871303	0.350595	0.849141	9.18444	8.0632	-0.376822	5	34619971	34620044	74	+	36	38	17	21	30	27	29
ENSMUSG00000029106:E034	ENSMUSG00000029106	E034	907.388	0.000154074	0.0576426	0.810262	0.981563	47.0262	47.0506	0.00162842	5	34620045	34620134	90	+	762	765	784	891	1152	1103	950
ENSMUSG00000029106:E035	ENSMUSG00000029106	E035	96.8125	0.00821809	6.26025	0.0123477	0.163543	17.1897	14.6882	-0.458472	5	34620135	34620451	317	+	118	96	90	92	87	101	100
ENSMUSG00000029106:E036	ENSMUSG00000029106	E036	140.639	0.00241475	1.44795	0.228857	0.75521	19.7258	18.7251	-0.152489	5	34620832	34620918	87	+	126	142	112	143	155	174	142
ENSMUSG00000029106:E037	ENSMUSG00000029106	E037	695.14	0.000225227	1.5319	0.215827	0.7408	41.9843	41.1157	-0.064523	5	34625279	34625319	41	+	611	611	623	661	870	811	715
ENSMUSG00000029106:E038	ENSMUSG00000029106	E038	891.835	0.000199951	0.176578	0.674331	0.961581	46.8467	46.4818	-0.0245393	5	34625320	34625435	116	+	772	769	774	860	1131	1077	913
ENSMUSG00000029106:E039	ENSMUSG00000029106	E039	782.523	0.000856884	0.183225	0.668617	0.960441	44.16	43.7529	-0.0287993	5	34628415	34628513	99	+	724	657	681	730	1007	936	792
ENSMUSG00000029106:E040	ENSMUSG00000029106	E040	102.665	0.0266617	7.24478	0.00711074	0.111038	18.3157	14.2844	-0.725028	5	34628514	34628743	230	+	120	130	99	99	96	61	112
ENSMUSG00000029106:E041	ENSMUSG00000029106	E041	64.6788	0.112663	0.037437	0.846578	0.986581	13.5159	12.6619	-0.189632	5	34629136	34629138	3	+	29	106	58	43	64	118	36
ENSMUSG00000029106:E042	ENSMUSG00000029106	E042	76.3961	0.110974	0.00485663	0.944441	0.997744	14.5889	13.8534	-0.150496	5	34629139	34629172	34	+	32	125	67	51	77	138	46
ENSMUSG00000029106:E043	ENSMUSG00000029106	E043	46.0863	0.0121757	4.8329	0.0279216	0.279345	12.0137	10.002	-0.531389	5	34630235	34630284	50	+	59	46	49	38	39	48	46
ENSMUSG00000029106:E044	ENSMUSG00000029106	E044	743.123	0.000584355	0.691177	0.405764	0.878897	43.2434	42.5567	-0.0496204	5	34630470	34630631	162	+	676	609	677	707	950	888	740
ENSMUSG00000029106:E045	ENSMUSG00000029106	E045	426.99	0.000520559	5.73674	0.0166136	0.199742	33.8412	32.1341	-0.155942	5	34630632	34630741	110	+	405	362	405	416	526	492	407
ENSMUSG00000029106:E046	ENSMUSG00000029106	E046	502.399	0.000288025	2.49285	0.114365	0.583143	36.2062	35.1039	-0.0938015	5	34630742	34630816	75	+	446	425	476	483	602	602	511
ENSMUSG00000029106:E047	ENSMUSG00000029106	E047	2262.59	0.000460536	2.03779	0.153432	0.656429	71.0211	69.7694	-0.061314	5	34630817	34632294	1478	+	1997	1836	2005	2330	2707	2723	2395
ENSMUSG00000029106:E048	ENSMUSG00000029106	E048	37.6043	0.00343812	0.00222825	0.96235	0.99989	10.0389	9.96658	-0.0209424	5	34632295	34632305	11	+	32	23	38	41	43	45	44
ENSMUSG00000029106:E049	ENSMUSG00000029106	E049	3.04271	0.152007	0.0147657	0.903284	0.993062	2.90136	2.74963	-0.15504	5	34632306	34632308	3	+	1	2	6	2	1	3	6
ENSMUSG00000029108:E001	ENSMUSG00000029108	E001	0	NA	NA	NA	NA	NA	NA	NA	5	57717967	57718019	53	+	0	0	0	0	0	0	0
ENSMUSG00000029108:E002	ENSMUSG00000029108	E002	0.540469	14	0.0252942	0.873636	NA	0.44834	0.0425031	-6.79791	5	57718020	57719096	1077	+	0	0	0	4	0	0	0
ENSMUSG00000029108:E003	ENSMUSG00000029108	E003	0.395949	14	0.0054971	0.940897	NA	0.38441	0.0424985	-6.35434	5	57719097	57720122	1026	+	2	0	0	1	0	0	0
ENSMUSG00000029108:E004	ENSMUSG00000029108	E004	0.675586	14	0.0176979	0.894167	NA	0.50105	0.042499	-7.11892	5	57720123	57721161	1039	+	0	0	0	5	0	0	0
ENSMUSG00000029108:E005	ENSMUSG00000029108	E005	0.813175	14	0.170017	0.680097	0.962678	0.497748	3.35711	5.50811	5	57721162	57721912	751	+	2	0	0	3	1	0	0
ENSMUSG00000029108:E006	ENSMUSG00000029108	E006	0	NA	NA	NA	NA	NA	NA	NA	5	57721913	57722208	296	+	0	0	0	0	0	0	0
ENSMUSG00000029108:E007	ENSMUSG00000029108	E007	0	NA	NA	NA	NA	NA	NA	NA	5	57722209	57722278	70	+	0	0	0	0	0	0	0
ENSMUSG00000029108:E008	ENSMUSG00000029108	E008	0.270235	14	0.0534597	0.817149	NA	0.317627	0.0424982	-5.80373	5	57728114	57729465	1352	+	0	0	0	2	0	0	0
ENSMUSG00000029108:E009	ENSMUSG00000029108	E009	0	NA	NA	NA	NA	NA	NA	NA	5	57871297	57871362	66	+	0	0	0	0	0	0	0
ENSMUSG00000029108:E010	ENSMUSG00000029108	E010	0.270235	14	0.0534597	0.817149	NA	0.317627	0.0424982	-5.80373	5	57913156	57913348	193	+	0	0	0	2	0	0	0
ENSMUSG00000029108:E011	ENSMUSG00000029108	E011	0.270235	14	0.0534597	0.817149	NA	0.317627	0.0424982	-5.80373	5	57913349	57913372	24	+	0	0	0	2	0	0	0
ENSMUSG00000029108:E012	ENSMUSG00000029108	E012	0	NA	NA	NA	NA	NA	NA	NA	5	57913373	57913448	76	+	0	0	0	0	0	0	0
ENSMUSG00000029108:E013	ENSMUSG00000029108	E013	0	NA	NA	NA	NA	NA	NA	NA	5	57915804	57916032	229	+	0	0	0	0	0	0	0
ENSMUSG00000029108:E014	ENSMUSG00000029108	E014	0	NA	NA	NA	NA	NA	NA	NA	5	57942167	57942262	96	+	0	0	0	0	0	0	0
ENSMUSG00000029108:E015	ENSMUSG00000029108	E015	0.531067	14	0.00114712	0.972982	NA	0.444694	0.0424987	-6.77466	5	58128975	58129351	377	+	2	0	0	2	0	0	0
ENSMUSG00000029108:E016	ENSMUSG00000029108	E016	0.130416	14	0.0410746	0.839394	NA	0.222237	0.0424979	-4.77328	5	58129352	58129454	103	+	1	0	0	0	0	0	0
ENSMUSG00000029108:E017	ENSMUSG00000029108	E017	0.270235	14	0.0534597	0.817149	NA	0.317627	0.0424982	-5.80373	5	58129455	58129797	343	+	0	0	0	2	0	0	0
ENSMUSG00000029108:E018	ENSMUSG00000029108	E018	0.666184	14	-0.000810923	1	NA	0.497748	0.042499	-7.09984	5	58129798	58133230	3433	+	2	0	0	3	0	0	0
ENSMUSG00000029110:E001	ENSMUSG00000029110	E001	1.02121	0.173306	0.486527	0.485481	0.91252	1.38484	1.9018	0.9154	5	34336289	34336327	39	+	1	1	1	0	1	0	3
ENSMUSG00000029110:E002	ENSMUSG00000029110	E002	5.31758	0.0246399	0.005871	0.938924	0.997112	3.7356	3.78646	0.0390394	5	34336328	34336379	52	+	9	3	5	5	6	6	4
ENSMUSG00000029110:E003	ENSMUSG00000029110	E003	7.47851	0.0335609	0.00148707	0.969239	1	4.43449	4.44259	0.0052694	5	34336380	34336389	10	+	12	4	9	6	8	7	7
ENSMUSG00000029110:E004	ENSMUSG00000029110	E004	34.5504	0.00382963	0.00447403	0.946671	0.998008	9.55034	9.49744	-0.0160858	5	34336390	34336416	27	+	44	36	28	36	34	39	28
ENSMUSG00000029110:E005	ENSMUSG00000029110	E005	39.7556	0.00705545	0.00643572	0.93606	0.996872	10.2495	10.1727	-0.021792	5	34336417	34336418	2	+	54	42	33	37	38	46	32
ENSMUSG00000029110:E006	ENSMUSG00000029110	E006	95.5953	0.00145708	1.61966	0.203139	0.726239	16.1414	15.2512	-0.165333	5	34336419	34336423	5	+	115	110	83	106	78	102	82
ENSMUSG00000029110:E007	ENSMUSG00000029110	E007	301.57	0.00335954	1.04267	0.307202	0.822031	28.1675	27.0306	-0.122556	5	34336424	34336445	22	+	330	318	327	309	240	326	275
ENSMUSG00000029110:E008	ENSMUSG00000029110	E008	587.613	0.00184621	0.000795474	0.977499	1	38.2219	38.0704	-0.0121311	5	34336446	34336484	39	+	622	586	595	629	501	671	546
ENSMUSG00000029110:E009	ENSMUSG00000029110	E009	715.804	0.00200645	0.176073	0.67477	0.96164	41.7488	42.0266	0.0204874	5	34336485	34336541	57	+	706	711	725	790	611	825	685
ENSMUSG00000029110:E010	ENSMUSG00000029110	E010	51.2473	0.00467294	1.97461	0.159959	0.667223	12.0054	10.9351	-0.270895	5	34336685	34336809	125	+	60	47	55	66	48	49	37
ENSMUSG00000029110:E011	ENSMUSG00000029110	E011	75.3408	0.00407936	0.208107	0.648255	0.956097	14.2015	13.8204	-0.0791176	5	34336932	34337097	166	+	79	73	64	104	55	87	73
ENSMUSG00000029110:E012	ENSMUSG00000029110	E012	93.6237	0.00867989	0.000127047	0.991007	1	15.6785	15.559	-0.0223064	5	34337319	34337532	214	+	99	108	62	122	78	104	91
ENSMUSG00000029110:E013	ENSMUSG00000029110	E013	0	NA	NA	NA	NA	NA	NA	NA	5	34338684	34338824	141	+	0	0	0	0	0	0	0
ENSMUSG00000029110:E014	ENSMUSG00000029110	E014	1575.13	0.0013875	0.0805867	0.776504	0.976851	60.0976	59.5279	-0.0313909	5	34342522	34342628	107	+	1528	1648	1593	1771	1296	1835	1445
ENSMUSG00000029110:E015	ENSMUSG00000029110	E015	1462.37	0.000602625	0.0802191	0.777001	0.97691	57.9115	57.9812	0.00393196	5	34342629	34342664	36	+	1414	1538	1437	1631	1247	1745	1314
ENSMUSG00000029110:E016	ENSMUSG00000029110	E016	1467.81	0.000467109	0.0013744	0.970427	1	58.1055	57.9358	-0.00957149	5	34342665	34342679	15	+	1421	1562	1422	1664	1235	1743	1319
ENSMUSG00000029110:E017	ENSMUSG00000029110	E017	2234.28	0.000432806	0.476542	0.489993	0.914102	69.4187	69.7582	0.0167614	5	34346775	34346901	127	+	2141	2394	2110	2523	1964	2728	1927
ENSMUSG00000029110:E018	ENSMUSG00000029110	E018	131.02	0.0117777	1.41748	0.233819	0.76024	17.8217	19.3245	0.236878	5	34346902	34347134	233	+	143	138	96	129	148	184	93
ENSMUSG00000029110:E019	ENSMUSG00000029110	E019	66.2518	0.00986199	0.911637	0.33968	0.84352	12.8014	13.6924	0.195533	5	34347135	34347426	292	+	65	83	43	68	59	101	52
ENSMUSG00000029110:E020	ENSMUSG00000029110	E020	1955.63	0.000325041	2.33734	0.126305	0.607965	65.3484	66.3234	0.0500593	5	34348664	34348743	80	+	1881	2053	1860	2161	1720	2474	1679
ENSMUSG00000029110:E021	ENSMUSG00000029110	E021	1400.11	0.000231316	4.65179	0.0310212	0.297791	56.2951	57.6539	0.0777271	5	34349550	34349559	10	+	1353	1504	1297	1501	1217	1818	1214
ENSMUSG00000029110:E022	ENSMUSG00000029110	E022	205.885	0.0123895	1.09618	0.295107	0.813034	23.767	21.8556	-0.247034	5	34349560	34349868	309	+	212	313	164	213	166	218	161
ENSMUSG00000029110:E023	ENSMUSG00000029110	E023	2158.39	0.000590223	0.858024	0.354292	0.851784	68.3026	69.0003	0.0347726	5	34349912	34350030	119	+	2223	2349	1882	2377	1821	2804	1838
ENSMUSG00000029110:E024	ENSMUSG00000029110	E024	1288.77	0.00083608	0.133395	0.714938	0.967963	54.7206	54.9895	0.0158472	5	34350031	34350033	3	+	1364	1398	1098	1449	1059	1662	1109
ENSMUSG00000029110:E025	ENSMUSG00000029110	E025	1496.04	0.000991965	0.0215628	0.883256	0.99071	58.5429	58.6162	0.00410505	5	34350034	34350071	38	+	1583	1626	1275	1698	1217	1931	1280
ENSMUSG00000029110:E026	ENSMUSG00000029110	E026	182.593	0.00500887	0.0195844	0.888704	0.9915	21.6956	21.7553	0.00808567	5	34350072	34350527	456	+	181	210	139	224	174	228	138
ENSMUSG00000029110:E027	ENSMUSG00000029110	E027	1535.2	0.00126879	0.117238	0.73205	0.970357	59.1043	59.4342	0.0183047	5	34350790	34350838	49	+	1610	1638	1324	1745	1200	2012	1363
ENSMUSG00000029110:E028	ENSMUSG00000029110	E028	141.032	0.00829951	1.90636	0.167368	0.678381	19.7944	18.101	-0.261818	5	34351116	34351230	115	+	149	150	121	207	121	130	119
ENSMUSG00000029110:E029	ENSMUSG00000029110	E029	9793.84	0.000210133	3.27057	0.070533	0.466605	121.372	120.316	-0.0387542	5	34351231	34353424	2194	+	10280	10316	9155	11137	8084	12025	8334
ENSMUSG00000029110:E030	ENSMUSG00000029110	E030	98.157	0.0129889	0.656182	0.417911	0.884561	16.4043	15.2925	-0.204575	5	34353425	34353436	12	+	70	113	116	125	82	106	76
ENSMUSG00000029110:E031	ENSMUSG00000029110	E031	30.6374	0.0431301	0.241532	0.623102	0.950613	9.27088	8.42172	-0.278072	5	34353437	34353439	3	+	18	51	26	39	26	24	29
ENSMUSG00000029110:E032	ENSMUSG00000029110	E032	69.5281	0.0570305	0.120037	0.728994	0.969873	13.7776	12.9645	-0.1768	5	34353440	34355629	2190	+	59	111	55	72	68	41	77
ENSMUSG00000029111:E001	ENSMUSG00000029111	E001	1275.78	0.00165356	4.36532	0.0366777	0.327728	53.6799	56.0357	0.138827	5	33897916	33898909	994	-	1402	1123	1272	1083	1264	1628	1255
ENSMUSG00000029111:E002	ENSMUSG00000029111	E002	547.315	0.000362914	0.0908348	0.763119	0.975307	36.827	37.2754	0.036857	5	33899012	33899111	100	-	637	510	541	477	534	671	502
ENSMUSG00000029111:E003	ENSMUSG00000029111	E003	896.654	0.000197077	0.00518909	0.942574	0.997432	46.4743	46.8449	0.0249276	5	33899282	33899553	272	-	1044	807	859	853	925	1062	797
ENSMUSG00000029111:E004	ENSMUSG00000029111	E004	612.937	0.00042486	0.0264433	0.870822	0.98951	38.8815	39.2822	0.0314061	5	33900413	33900524	112	-	714	578	576	561	662	728	517
ENSMUSG00000029111:E005	ENSMUSG00000029111	E005	567.667	0.00244178	0.767771	0.380907	0.866453	37.1354	38.3407	0.0974799	5	33901191	33901279	89	-	655	532	547	466	657	691	464
ENSMUSG00000029111:E006	ENSMUSG00000029111	E006	479.559	0.00159315	0.27219	0.601866	0.945329	34.4496	35.118	0.0581678	5	33901588	33901657	70	-	551	422	489	418	546	512	444
ENSMUSG00000029111:E007	ENSMUSG00000029111	E007	604.552	0.00151195	0.837677	0.360062	0.855069	38.3019	39.4152	0.0877218	5	33901745	33901875	131	-	642	525	605	578	685	694	540
ENSMUSG00000029111:E008	ENSMUSG00000029111	E008	502.8	0.000382978	0.153883	0.694852	0.964757	35.5476	35.5689	0.00181057	5	33903371	33903460	90	-	575	478	479	478	530	594	422
ENSMUSG00000029111:E009	ENSMUSG00000029111	E009	22.2317	0.0175092	2.40809	0.120709	0.596658	8.14556	6.87896	-0.488769	5	33919125	33920491	1367	-	28	32	27	13	19	20	16
ENSMUSG00000029111:E010	ENSMUSG00000029111	E010	609.436	0.000328767	7.28131	0.00696756	0.109388	39.5742	38.1294	-0.113867	5	33920492	33920653	162	-	763	552	608	600	579	672	539
ENSMUSG00000029111:E011	ENSMUSG00000029111	E011	568.697	0.000845338	1.71074	0.19089	0.711279	38.0211	37.2775	-0.0602605	5	33921846	33922017	172	-	695	519	543	561	552	621	533
ENSMUSG00000029111:E012	ENSMUSG00000029111	E012	344.013	0.000460641	9.38239	0.0021908	0.0448102	30.4062	28.5954	-0.183425	5	33936026	33936250	225	-	453	320	358	320	318	364	299
ENSMUSG00000029111:E013	ENSMUSG00000029111	E013	72.8641	0.0109897	16.7344	4.29936e-05	0.00153675	15.3921	11.3924	-0.874542	5	33936251	33936413	163	-	130	75	92	65	51	47	53
ENSMUSG00000029112:E001	ENSMUSG00000029112	E001	1.03056	0.755968	1.81869	0.177469	0.693103	1.96005	1.23909	-1.32335	5	33430734	33431590	857	-	0	2	1	2	2	0	0
ENSMUSG00000029112:E002	ENSMUSG00000029112	E002	0.722907	1.04151	1.62015	0.203071	NA	0.877989	1.74643	1.98441	5	33433625	33433976	352	-	0	1	0	0	3	1	0
ENSMUSG00000029119:E001	ENSMUSG00000029119	E001	229.964	0.000509104	0.426771	0.513578	0.920749	23.9497	24.3611	0.0503173	5	36806921	36807210	290	-	341	137	237	322	154	233	218
ENSMUSG00000029119:E002	ENSMUSG00000029119	E002	187.664	0.00515061	0.108713	0.741614	0.971674	21.7024	21.9507	0.0334647	5	36807786	36807903	118	-	278	97	188	292	122	212	157
ENSMUSG00000029119:E003	ENSMUSG00000029119	E003	6.44497	0.098449	0.948799	0.330025	0.837574	3.61413	4.72884	0.776227	5	36808806	36808811	6	-	5	7	4	7	6	3	13
ENSMUSG00000029119:E004	ENSMUSG00000029119	E004	19.5072	0.01793	1.9527	0.162296	0.670663	6.60464	7.77274	0.470878	5	36808812	36809003	192	-	21	13	23	20	21	15	24
ENSMUSG00000029119:E005	ENSMUSG00000029119	E005	174.746	0.000745962	0.0367528	0.847969	0.986722	21.0248	21.1406	0.0161289	5	36809004	36809116	113	-	256	100	188	251	113	181	159
ENSMUSG00000029119:E006	ENSMUSG00000029119	E006	136.268	0.00201555	0.100983	0.750653	0.973388	18.6835	18.5056	-0.0280027	5	36810292	36810358	67	-	207	90	152	177	79	145	122
ENSMUSG00000029119:E007	ENSMUSG00000029119	E007	132.686	0.00104026	0.506738	0.476554	0.909093	18.5465	18.0863	-0.0734971	5	36810359	36810408	50	-	199	89	147	181	77	135	118
ENSMUSG00000029119:E008	ENSMUSG00000029119	E008	115.416	0.0013571	0.635648	0.425291	0.888044	17.3194	16.7956	-0.0896744	5	36812947	36812963	17	-	162	80	137	157	75	112	97
ENSMUSG00000029119:E009	ENSMUSG00000029119	E009	216.187	0.000939945	1.34545	0.246075	0.77293	23.6168	22.833	-0.0995263	5	36812964	36813160	197	-	297	149	239	323	149	205	176
ENSMUSG00000029119:E010	ENSMUSG00000029119	E010	173.113	0.00539543	0.000375575	0.984538	1	20.9026	20.8869	-0.00221364	5	36813269	36813379	111	-	225	110	198	255	142	166	134
ENSMUSG00000029119:E011	ENSMUSG00000029119	E011	287.335	0.00189123	0.140691	0.707595	0.96683	26.9092	26.6082	-0.0334055	5	36813732	36813978	247	-	414	196	289	423	227	267	231
ENSMUSG00000029119:E012	ENSMUSG00000029119	E012	278.069	0.00039434	0.252265	0.615485	0.949262	26.5483	26.2124	-0.0377769	5	36814329	36814520	192	-	416	176	284	405	188	263	252
ENSMUSG00000029119:E013	ENSMUSG00000029119	E013	301.077	0.000411571	1.2536	0.262867	0.787711	27.7077	26.9816	-0.0789469	5	36815319	36815593	275	-	445	204	308	442	213	271	262
ENSMUSG00000029119:E014	ENSMUSG00000029119	E014	239.011	0.000685571	0.0107516	0.917416	0.994507	24.5206	24.579	0.00703063	5	36816059	36816243	185	-	372	159	236	322	177	227	212
ENSMUSG00000029119:E015	ENSMUSG00000029119	E015	177.401	0.00161082	4.85074e-05	0.994443	1	21.2491	21.2073	-0.00578099	5	36817556	36817684	129	-	289	108	161	257	117	176	163
ENSMUSG00000029119:E016	ENSMUSG00000029119	E016	107.38	0.00274683	0.0947259	0.758253	0.974514	16.4866	16.7131	0.0398103	5	36817685	36817697	13	-	167	64	97	159	67	98	116
ENSMUSG00000029119:E017	ENSMUSG00000029119	E017	174.454	0.000803758	0.0146016	0.90382	0.993118	21.0502	20.9646	-0.0119658	5	36818462	36818652	191	-	259	109	184	245	119	152	174
ENSMUSG00000029119:E018	ENSMUSG00000029119	E018	221.647	0.00165858	1.46332	0.226403	0.752682	23.9369	23.0281	-0.1142	5	36820882	36821080	199	-	302	144	240	352	145	192	202
ENSMUSG00000029119:E019	ENSMUSG00000029119	E019	225.171	0.0012728	0.180102	0.671286	0.960989	23.937	23.6394	-0.0369323	5	36821837	36822014	178	-	314	147	221	356	144	215	210
ENSMUSG00000029119:E020	ENSMUSG00000029119	E020	179.777	0.00208238	0.695282	0.404373	0.878213	21.1042	21.76	0.0899439	5	36824092	36824207	116	-	277	111	165	251	122	165	193
ENSMUSG00000029119:E021	ENSMUSG00000029119	E021	214.125	0.00166904	0.498764	0.480044	0.910456	23.0432	23.6174	0.0725881	5	36826040	36826212	173	-	340	142	208	271	145	215	208
ENSMUSG00000029119:E022	ENSMUSG00000029119	E022	137.719	0.00164486	2.79794	0.0943853	0.536698	18.2542	19.4953	0.192546	5	36827864	36827969	106	-	205	95	134	163	103	139	142
ENSMUSG00000029119:E023	ENSMUSG00000029119	E023	99.7223	0.00149706	3.08842	0.0788512	0.493097	15.5097	16.7381	0.222264	5	36829628	36829774	147	-	144	71	94	120	81	109	92
ENSMUSG00000029119:E024	ENSMUSG00000029119	E024	27.5148	0.00448692	1.13872	0.285922	0.806221	8.13288	8.89236	0.258365	5	36830438	36830653	216	-	34	20	29	34	21	35	23
ENSMUSG00000029120:E001	ENSMUSG00000029120	E001	8.91062	0.030617	6.77549	0.00924181	0.134049	4.02733	5.96704	1.13553	5	36868513	36868662	150	+	9	2	3	13	11	18	9
ENSMUSG00000029120:E002	ENSMUSG00000029120	E002	109.688	0.00657672	2.5744	0.108605	0.570283	16.2995	17.7153	0.243173	5	36868663	36868890	228	+	158	93	83	112	106	153	80
ENSMUSG00000029120:E003	ENSMUSG00000029120	E003	171.365	0.00669182	1.15959	0.28155	0.802837	20.569	21.6395	0.149052	5	36922968	36923065	98	+	213	168	117	217	146	234	130
ENSMUSG00000029120:E004	ENSMUSG00000029120	E004	280.383	0.00234747	3.58787	0.0582026	0.423586	26.101	27.6363	0.169753	5	36926285	36926450	166	+	374	269	215	303	231	374	235
ENSMUSG00000029120:E005	ENSMUSG00000029120	E005	323.33	0.0007504	3.0063	0.0829413	0.5056	28.2726	29.3159	0.108084	5	36927531	36927643	113	+	473	268	259	368	238	428	281
ENSMUSG00000029120:E006	ENSMUSG00000029120	E006	201.993	0.000910621	1.03241	0.309592	0.823859	22.5933	23.1442	0.0709973	5	36931236	36931257	22	+	303	173	158	229	160	254	168
ENSMUSG00000029120:E007	ENSMUSG00000029120	E007	306.775	0.000803649	0.832585	0.361526	0.855898	27.7909	28.2367	0.0473847	5	36931258	36931413	156	+	452	260	229	380	237	385	254
ENSMUSG00000029120:E008	ENSMUSG00000029120	E008	2.13298	0.0861436	0.717529	0.396956	0.874546	2.58176	1.93988	-0.824941	5	36939430	36939791	362	+	4	5	1	1	1	2	1
ENSMUSG00000029120:E009	ENSMUSG00000029120	E009	262.759	0.00348815	0.692186	0.405422	0.878688	26.2696	25.2708	-0.114868	5	36940097	36940187	91	+	398	249	185	350	173	305	221
ENSMUSG00000029120:E010	ENSMUSG00000029120	E010	168.451	0.00487911	1.63998	0.200328	0.723269	21.3326	19.9629	-0.194802	5	36940188	36940261	74	+	256	164	129	222	101	172	158
ENSMUSG00000029120:E011	ENSMUSG00000029120	E011	270.044	0.00148068	2.08865	0.148398	0.647449	26.7292	25.4328	-0.147421	5	36947068	36947237	170	+	385	245	221	369	183	284	239
ENSMUSG00000029120:E012	ENSMUSG00000029120	E012	219.884	0.00123054	6.08296	0.0136492	0.175373	24.4471	22.5664	-0.236174	5	36949553	36949644	92	+	299	193	211	311	141	244	168
ENSMUSG00000029120:E013	ENSMUSG00000029120	E013	2024.44	0.00274449	0.487775	0.484921	0.912238	66.8032	65.9373	-0.044203	5	36952351	36955078	2728	+	2784	1710	1890	2507	1452	2387	1701
ENSMUSG00000029121:E001	ENSMUSG00000029121	E001	0	NA	NA	NA	NA	NA	NA	NA	5	37241940	37242079	140	+	0	0	0	0	0	0	0
ENSMUSG00000029121:E002	ENSMUSG00000029121	E002	3.55465	0.0492845	6.70967	0.00958916	0.137558	3.62733	1.65849	-2.2587	5	37242080	37242525	446	+	4	5	11	1	1	2	0
ENSMUSG00000029121:E003	ENSMUSG00000029121	E003	0.135117	0.738359	0.115254	0.73424	NA	0.784575	0.0404113	-8.5582	5	37242734	37242826	93	+	0	0	0	1	0	0	0
ENSMUSG00000029121:E004	ENSMUSG00000029121	E004	1.744	0.150441	4.39092	0.0361309	0.324925	2.62281	0.956424	-2.91114	5	37245764	37245844	81	+	2	6	1	2	0	1	0
ENSMUSG00000029121:E005	ENSMUSG00000029121	E005	18.7415	0.0383367	0.353204	0.552305	0.932958	6.82599	7.19241	0.151176	5	37245845	37246096	252	+	7	28	23	16	15	31	11
ENSMUSG00000029121:E006	ENSMUSG00000029121	E006	1.02869	0.33386	0.13275	0.715598	0.968152	1.77581	1.3537	-0.783223	5	37247285	37247508	224	+	0	4	0	1	1	1	0
ENSMUSG00000029121:E007	ENSMUSG00000029121	E007	28.7318	0.00597254	0.347501	0.555531	0.933745	8.78466	8.33126	-0.153361	5	37265232	37265320	89	+	22	37	48	17	23	41	12
ENSMUSG00000029121:E008	ENSMUSG00000029121	E008	2.08252	0.615986	0.00120061	0.972359	1	2.11879	2.63859	0.633206	5	37265321	37265554	234	+	0	5	1	1	0	8	0
ENSMUSG00000029121:E009	ENSMUSG00000029121	E009	34.5977	0.0036528	0.00964728	0.921757	0.995022	9.42153	9.50852	0.0266173	5	37268683	37268740	58	+	28	39	54	22	34	52	13
ENSMUSG00000029121:E010	ENSMUSG00000029121	E010	32.5043	0.00388678	0.00098147	0.975008	1	9.15653	9.16717	0.00336263	5	37268741	37268785	45	+	25	40	50	20	33	49	10
ENSMUSG00000029121:E011	ENSMUSG00000029121	E011	36.7098	0.00415753	0.0594509	0.807366	0.981231	9.78153	9.64942	-0.0393856	5	37268786	37268867	82	+	29	48	56	21	38	54	10
ENSMUSG00000029121:E012	ENSMUSG00000029121	E012	40.9905	0.00305532	0.972427	0.324076	0.833559	10.0225	10.6837	0.185136	5	37273347	37273511	165	+	33	40	61	28	46	58	21
ENSMUSG00000029121:E013	ENSMUSG00000029121	E013	28.0324	0.0377197	0.209995	0.646772	0.95586	8.45094	8.62696	0.0596589	5	37276277	37276338	62	+	19	21	46	28	36	27	18
ENSMUSG00000029121:E014	ENSMUSG00000029121	E014	2.40725	0.54395	0.00415992	0.948574	0.998008	2.61779	2.33925	-0.324691	5	37276339	37276750	412	+	0	5	0	6	3	3	0
ENSMUSG00000029121:E015	ENSMUSG00000029121	E015	35.057	0.0129792	0.128884	0.719592	0.968702	9.44218	9.6174	0.0532516	5	37278085	37278163	79	+	23	33	53	34	45	37	19
ENSMUSG00000029121:E016	ENSMUSG00000029121	E016	27.1584	0.00964159	0.00784415	0.929426	0.996075	8.35012	8.39776	0.0164632	5	37278164	37278165	2	+	15	29	39	29	35	30	12
ENSMUSG00000029121:E017	ENSMUSG00000029121	E017	34.0952	0.00540208	0.0198012	0.888094	0.991391	9.32334	9.46874	0.0448127	5	37278863	37278902	40	+	23	38	45	34	45	40	13
ENSMUSG00000029121:E018	ENSMUSG00000029121	E018	29.2356	0.00427263	0.000415974	0.983728	1	8.66623	8.71557	0.016432	5	37278903	37278931	29	+	22	34	40	25	39	36	8
ENSMUSG00000029121:E019	ENSMUSG00000029121	E019	48.7377	0.00321008	0.846741	0.357476	0.853629	11.4114	10.8544	-0.145135	5	37279659	37279777	119	+	34	62	71	43	60	58	11
ENSMUSG00000029121:E020	ENSMUSG00000029121	E020	31.6026	0.00637142	0.700771	0.402525	0.877258	9.22676	8.71575	-0.164937	5	37279778	37279779	2	+	26	42	42	27	41	35	7
ENSMUSG00000029121:E021	ENSMUSG00000029121	E021	2.64679	0.0464721	0.25811	0.611422	0.948029	2.73956	2.34574	-0.447917	5	37280438	37280466	29	+	0	5	5	2	2	3	1
ENSMUSG00000029121:E022	ENSMUSG00000029121	E022	50.3644	0.00556074	0.0205157	0.886106	0.991071	11.3086	11.5727	0.0669709	5	37280467	37280623	157	+	38	63	61	44	63	71	13
ENSMUSG00000029121:E023	ENSMUSG00000029121	E023	7.80291	0.11477	0.929728	0.334934	0.840589	4.85319	3.83606	-0.679136	5	37280624	37282705	2082	+	4	19	10	4	10	6	0
ENSMUSG00000029121:E024	ENSMUSG00000029121	E024	56.855	0.00811491	0.0784833	0.779363	0.977171	12.1534	12.1333	-0.00481451	5	37282852	37282993	142	+	50	67	68	53	64	81	17
ENSMUSG00000029121:E025	ENSMUSG00000029121	E025	3.09906	0.21652	0.848444	0.356993	0.85336	3.19335	2.13491	-1.16213	5	37282994	37283197	204	+	0	10	3	3	2	3	0
ENSMUSG00000029121:E026	ENSMUSG00000029121	E026	2.42087	0.159372	0.137552	0.710726	0.967204	2.38167	2.69027	0.35164	5	37283899	37284027	129	+	0	1	6	2	2	6	0
ENSMUSG00000029121:E027	ENSMUSG00000029121	E027	68.8211	0.00341294	0.217524	0.640933	0.954381	13.4458	13.1465	-0.065428	5	37284028	37284198	171	+	60	65	111	56	71	94	25
ENSMUSG00000029121:E028	ENSMUSG00000029121	E028	76.7813	0.00223196	0.0220655	0.881913	0.99067	14.0044	14.111	0.0220601	5	37286368	37286547	180	+	62	81	125	49	83	108	28
ENSMUSG00000029121:E029	ENSMUSG00000029121	E029	2.03412	0.213749	0.00383329	0.950632	0.99832	2.22182	2.50789	0.349536	5	37286548	37286662	115	+	4	1	2	1	1	6	0
ENSMUSG00000029121:E030	ENSMUSG00000029121	E030	75.3617	0.00420996	0.595569	0.440274	0.894134	13.7186	14.1773	0.0956567	5	37288805	37288970	166	+	49	73	128	53	93	97	31
ENSMUSG00000029121:E031	ENSMUSG00000029121	E031	156.613	0.00287244	0.435872	0.509122	0.920038	19.8795	20.1276	0.0363755	5	37291117	37292101	985	+	110	174	255	101	171	211	68
ENSMUSG00000029121:E032	ENSMUSG00000029121	E032	7.17499	0.0166829	1.58723	0.207723	0.731798	3.94221	4.87655	0.614195	5	37292102	37292133	32	+	6	8	7	4	9	15	2
ENSMUSG00000029122:E001	ENSMUSG00000029122	E001	0.819294	0.236539	0.602386	0.437669	0.893099	1.77806	1.1962	-1.14381	5	37289098	37289654	557	-	2	0	0	2	0	0	2
ENSMUSG00000029122:E002	ENSMUSG00000029122	E002	0.417225	0.44192	0.22384	0.636129	NA	1.2599	0.846725	-1.14674	5	37297127	37297236	110	-	0	0	0	2	1	0	0
ENSMUSG00000029122:E003	ENSMUSG00000029122	E003	131.772	0.00439991	0.0294656	0.863708	0.988692	18.5526	18.6907	0.0217083	5	37299171	37299721	551	-	131	81	110	114	159	142	195
ENSMUSG00000029122:E004	ENSMUSG00000029122	E004	180.151	0.000777058	1.01307	0.31417	0.826764	21.4155	21.9551	0.0731854	5	37299722	37300438	717	-	154	105	157	167	243	204	243
ENSMUSG00000029122:E005	ENSMUSG00000029122	E005	48.9347	0.00314373	0.705627	0.400899	0.87651	11.7101	11.0749	-0.161773	5	37300439	37300461	23	-	43	28	51	50	71	52	50
ENSMUSG00000029122:E006	ENSMUSG00000029122	E006	29.7266	0.0255037	0.0809035	0.776077	0.976851	8.6887	9.02648	0.1104	5	37300462	37300483	22	-	20	17	33	24	55	30	29
ENSMUSG00000029122:E007	ENSMUSG00000029122	E007	29.8763	0.0312462	2.01249	0.156009	0.660926	8.1203	9.55293	0.470318	5	37300484	37300500	17	-	16	12	32	22	58	39	31
ENSMUSG00000029122:E008	ENSMUSG00000029122	E008	12.9214	0.0250473	0.841163	0.359064	0.854468	6.25997	5.52152	-0.362695	5	37300501	37300734	234	-	12	9	12	16	17	19	7
ENSMUSG00000029122:E009	ENSMUSG00000029122	E009	10.0499	0.0102803	0.272437	0.601702	0.945329	5.36833	4.98984	-0.211193	5	37300735	37300811	77	-	10	6	10	10	15	11	9
ENSMUSG00000029122:E010	ENSMUSG00000029122	E010	72.9715	0.0073506	0.00586103	0.938976	0.99712	13.9367	13.8364	-0.0210147	5	37300812	37300923	112	-	62	38	77	67	114	79	77
ENSMUSG00000029122:E011	ENSMUSG00000029122	E011	57.5326	0.0131984	0.234912	0.627906	0.951795	12.6706	12.0688	-0.141282	5	37301558	37301613	56	-	50	22	61	69	85	62	58
ENSMUSG00000029122:E012	ENSMUSG00000029122	E012	48.7911	0.00335172	0.125539	0.723103	0.969182	11.5656	11.2344	-0.0842679	5	37301614	37301651	38	-	46	19	45	58	70	52	56
ENSMUSG00000029122:E013	ENSMUSG00000029122	E013	58.6797	0.0029434	0.111273	0.738699	0.971386	12.6719	12.3401	-0.0770558	5	37303185	37303311	127	-	58	23	50	71	77	63	75
ENSMUSG00000029122:E014	ENSMUSG00000029122	E014	37.4494	0.00311706	0.474045	0.491132	0.914566	9.78304	10.1775	0.114527	5	37307213	37307229	17	-	35	14	30	41	54	42	50
ENSMUSG00000029122:E015	ENSMUSG00000029122	E015	59.9488	0.00237678	0.55015	0.458257	0.901605	12.3928	12.8161	0.0975466	5	37307230	37307324	95	-	52	25	49	67	85	65	82
ENSMUSG00000029122:E016	ENSMUSG00000029122	E016	51.8679	0.00223098	0.0134575	0.907648	0.99366	11.8057	11.6651	-0.0347688	5	37309032	37309176	145	-	51	26	44	54	71	51	70
ENSMUSG00000029122:E017	ENSMUSG00000029122	E017	52.775	0.00394851	0.0288362	0.865158	0.988824	11.9049	11.7617	-0.0351149	5	37310161	37310367	207	-	53	36	39	50	67	51	77
ENSMUSG00000029122:E018	ENSMUSG00000029122	E018	44.8191	0.00290807	0.833268	0.361329	0.855842	10.6058	11.1695	0.150152	5	37311532	37311742	211	-	34	25	36	46	58	51	67
ENSMUSG00000029122:E019	ENSMUSG00000029122	E019	31.0234	0.0294667	6.26952	0.0122833	0.162927	10.426	7.73608	-0.863918	5	37311743	37312364	622	-	56	23	20	39	27	25	32
ENSMUSG00000029122:E020	ENSMUSG00000029122	E020	14.7532	0.0810427	8.48632	0.00357827	0.0660053	7.83407	4.38738	-1.67529	5	37313269	37313428	160	-	33	11	24	9	6	8	13
ENSMUSG00000029122:E021	ENSMUSG00000029122	E021	48.9735	0.00237335	0.360924	0.547993	0.931889	11.6693	11.1979	-0.11961	5	37313429	37313538	110	-	55	28	39	49	58	55	64
ENSMUSG00000029122:E022	ENSMUSG00000029122	E022	69.0449	0.00193106	0.759788	0.383395	0.86784	13.2882	13.7825	0.106167	5	37314359	37314564	206	-	63	36	57	66	86	94	89
ENSMUSG00000029122:E023	ENSMUSG00000029122	E023	35.141	0.00345002	1.39368	0.237785	0.764305	9.28465	10.0336	0.224689	5	37314565	37314571	7	-	33	21	23	31	52	48	42
ENSMUSG00000029122:E024	ENSMUSG00000029122	E024	9.96564	0.0442849	5.96381	0.0146024	0.183802	6.22498	4.04195	-1.24736	5	37314762	37314827	66	-	22	7	6	14	7	9	7
ENSMUSG00000029122:E025	ENSMUSG00000029122	E025	4.00754	0.03014	3.89069	0.0485545	0.383279	3.90578	2.52884	-1.25479	5	37316216	37316324	109	-	5	4	7	3	2	4	3
ENSMUSG00000029122:E026	ENSMUSG00000029122	E026	63.7242	0.00454131	0.0169536	0.896404	0.992508	13.0873	12.9152	-0.0384673	5	37316325	37316423	99	-	50	40	62	63	79	85	72
ENSMUSG00000029122:E027	ENSMUSG00000029122	E027	80.9645	0.0020714	0.110569	0.739497	0.971484	14.5677	14.6949	0.0253109	5	37318163	37318311	149	-	68	41	82	76	103	103	100
ENSMUSG00000029122:E028	ENSMUSG00000029122	E028	8.18635	0.191296	0.0623751	0.802781	0.980312	4.53971	4.80247	0.162497	5	37318312	37318372	61	-	4	7	1	14	8	6	18
ENSMUSG00000029122:E029	ENSMUSG00000029122	E029	8.90548	0.0826943	0.15274	0.69593	0.96493	5.13127	4.63256	-0.295301	5	37318373	37318491	119	-	4	8	4	17	12	8	10
ENSMUSG00000029122:E030	ENSMUSG00000029122	E030	83.5484	0.00149997	2.81285	0.093512	0.534379	14.3166	15.3521	0.203312	5	37318889	37319105	217	-	80	41	67	70	129	99	106
ENSMUSG00000029122:E031	ENSMUSG00000029122	E031	10.1721	0.0534193	0.744018	0.388377	0.870626	5.59677	4.83263	-0.424039	5	37319191	37320235	1045	-	12	12	9	6	10	15	8
ENSMUSG00000029122:E032	ENSMUSG00000029122	E032	67.4078	0.00161216	3.54819	0.0596105	0.428809	12.7437	13.9125	0.255032	5	37320236	37320394	159	-	57	37	52	58	91	87	96
ENSMUSG00000029122:E033	ENSMUSG00000029122	E033	82.4014	0.00427987	0.284886	0.593517	0.943353	14.5826	14.947	0.0718525	5	37322050	37322187	138	-	73	47	63	85	98	92	126
ENSMUSG00000029122:E034	ENSMUSG00000029122	E034	59.153	0.0178929	0.04261	0.836461	0.985447	12.4316	12.656	0.0519555	5	37323699	37323797	99	-	54	38	37	66	60	72	94
ENSMUSG00000029122:E035	ENSMUSG00000029122	E035	46.534	0.00365094	1.82992	0.176137	0.69094	10.64	11.5438	0.236424	5	37324837	37324921	85	-	38	29	29	46	61	55	72
ENSMUSG00000029122:E036	ENSMUSG00000029122	E036	66.2555	0.00170593	0.301495	0.582947	0.940779	13.1081	13.4004	0.06409	5	37326338	37326585	248	-	66	37	52	61	96	79	79
ENSMUSG00000029122:E037	ENSMUSG00000029122	E037	60.069	0.00537635	0.0658661	0.797454	0.979716	12.7703	12.507	-0.0605047	5	37328462	37328545	84	-	67	34	56	48	84	75	62
ENSMUSG00000029122:E038	ENSMUSG00000029122	E038	59.6514	0.00486948	2.23902	0.134566	0.624047	13.1971	11.9932	-0.277799	5	37332892	37333017	126	-	69	32	64	54	81	65	57
ENSMUSG00000029122:E039	ENSMUSG00000029122	E039	2.09119	0.0468372	0.180399	0.671031	0.960989	2.53023	2.23044	-0.363969	5	37333351	37333566	216	-	3	2	1	2	2	3	2
ENSMUSG00000029122:E040	ENSMUSG00000029122	E040	36.8613	0.0160757	0.949736	0.329787	0.837477	10.383	9.42669	-0.279929	5	37336635	37336866	232	-	45	21	44	25	49	40	36
ENSMUSG00000029122:E041	ENSMUSG00000029122	E041	4.42002	0.0457825	0.0295288	0.863564	0.988692	3.56686	3.3757	-0.159013	5	37336867	37336878	12	-	9	1	2	4	6	5	5
ENSMUSG00000029122:E042	ENSMUSG00000029122	E042	4.12604	0.056826	0.189255	0.663538	0.959548	3.56423	3.15548	-0.351629	5	37336879	37336894	16	-	9	1	2	4	4	5	5
ENSMUSG00000029123:E001	ENSMUSG00000029123	E001	2.66541	0.797267	0.517128	0.472069	0.907485	2.51599	2.79925	0.307921	5	37446825	37448791	1967	-	6	1	4	0	0	3	5
ENSMUSG00000029123:E002	ENSMUSG00000029123	E002	0.41741	0.362653	1.00085	0.317106	NA	1.31363	0.029393	-10.964	5	37454935	37454999	65	-	2	0	1	0	0	0	0
ENSMUSG00000029123:E003	ENSMUSG00000029123	E003	0.431107	0.259458	-0.000499948	1	NA	1.07608	0.994036	-0.22885	5	37457122	37457253	132	-	1	0	1	0	0	0	1
ENSMUSG00000029123:E004	ENSMUSG00000029123	E004	0.712625	0.174506	3.38308	0.0658689	NA	0.759465	1.99416	2.78566	5	37459602	37459727	126	-	1	0	0	0	2	0	2
ENSMUSG00000029123:E005	ENSMUSG00000029123	E005	0.438095	0.275147	3.55212	0.0594696	NA	0.025612	1.7288	12.1538	5	37461350	37461466	117	-	0	0	0	0	2	0	1
ENSMUSG00000029123:E006	ENSMUSG00000029123	E006	0.59755	0.359032	1.30204	0.253841	NA	0.763806	1.73251	2.36331	5	37466736	37466839	104	-	0	0	1	0	3	0	0
ENSMUSG00000029123:E007	ENSMUSG00000029123	E007	0.303568	0.368337	0.128239	0.720265	NA	0.763875	0.995679	0.764714	5	37490461	37490550	90	-	0	0	1	0	1	0	0
ENSMUSG00000029123:E008	ENSMUSG00000029123	E008	0.59755	0.359032	1.30204	0.253841	NA	0.763806	1.73251	2.36331	5	37498989	37499026	38	-	0	0	1	0	3	0	0
ENSMUSG00000029123:E009	ENSMUSG00000029123	E009	0.458452	0.236913	0.000339709	0.985295	NA	1.08105	0.994599	-0.240503	5	37531545	37531718	174	-	0	1	1	0	1	0	0
ENSMUSG00000029123:E010	ENSMUSG00000029123	E010	1.2131	0.357831	1.25241	0.263093	0.787763	2.03776	0.995596	-2.0669	5	37628859	37629010	152	-	0	5	1	1	1	0	0
ENSMUSG00000029123:E011	ENSMUSG00000029123	E011	1.17206	0.132228	5.08368	0.0241521	0.255108	2.15707	0.0293935	-12.3951	5	37649091	37649146	56	-	2	4	1	1	0	0	0
ENSMUSG00000029123:E012	ENSMUSG00000029123	E012	1.71953	0.146538	3.88155	0.0488196	0.384427	2.52713	0.990388	-2.70319	5	37716735	37717171	437	-	3	5	1	2	0	1	0
ENSMUSG00000029125:E001	ENSMUSG00000029125	E001	1.13919	0.166493	0.184662	0.667397	0.960312	1.84231	1.58553	-0.433165	5	38038742	38039232	491	+	0	2	2	1	0	3	0
ENSMUSG00000029125:E002	ENSMUSG00000029125	E002	3.21752	0.083155	1.65204	0.198682	0.721367	3.29795	2.25296	-1.09984	5	38039233	38039250	18	+	1	8	4	3	1	3	2
ENSMUSG00000029125:E003	ENSMUSG00000029125	E003	11.3116	0.0111005	0.967126	0.325398	0.834561	5.74025	5.04372	-0.373697	5	38039251	38039281	31	+	9	13	14	13	8	10	12
ENSMUSG00000029125:E004	ENSMUSG00000029125	E004	10.9985	0.0106231	0.6662	0.414379	0.883151	5.62064	5.04369	-0.312874	5	38039282	38039282	1	+	9	13	12	13	8	10	12
ENSMUSG00000029125:E005	ENSMUSG00000029125	E005	96.1352	0.00115638	0.230277	0.631319	0.952268	16.0263	15.7098	-0.0581435	5	38039283	38039499	217	+	85	93	94	114	88	123	83
ENSMUSG00000029125:E006	ENSMUSG00000029125	E006	5.40446	0.0310266	0.97884	0.322485	0.832357	3.47635	4.20937	0.552401	5	38076557	38076619	63	+	5	7	1	5	5	12	4
ENSMUSG00000029125:E007	ENSMUSG00000029125	E007	99.3	0.00143016	0.0611344	0.804712	0.980819	16.0526	16.2056	0.0276579	5	38092513	38092580	68	+	83	104	97	103	100	125	88
ENSMUSG00000029125:E008	ENSMUSG00000029125	E008	136.695	0.00393779	0.177974	0.67312	0.961255	18.7731	19.0319	0.0400863	5	38104878	38104993	116	+	121	132	127	151	148	155	130
ENSMUSG00000029125:E009	ENSMUSG00000029125	E009	125.25	0.00143383	1.212	0.270937	0.793858	18.4431	17.6521	-0.128163	5	38106564	38106641	78	+	111	131	108	163	126	142	104
ENSMUSG00000029125:E010	ENSMUSG00000029125	E010	114.035	0.00429412	0.0592106	0.807748	0.981303	17.248	17.3457	0.0165058	5	38106826	38106892	67	+	95	105	96	152	126	134	99
ENSMUSG00000029125:E011	ENSMUSG00000029125	E011	24.4522	0.0480405	2.55036	0.110269	0.574025	8.79378	6.93751	-0.685853	5	38111042	38111440	399	+	38	34	26	17	14	23	20
ENSMUSG00000029125:E012	ENSMUSG00000029125	E012	120.49	0.00103942	0.513209	0.473753	0.908112	17.5701	18.0204	0.073969	5	38116085	38116140	56	+	99	116	103	147	128	156	104
ENSMUSG00000029125:E013	ENSMUSG00000029125	E013	99.8052	0.00131539	0.0072186	0.932291	0.996317	16.1687	16.2285	0.0107584	5	38116141	38116197	57	+	86	105	82	120	107	134	73
ENSMUSG00000029125:E014	ENSMUSG00000029125	E014	24.1338	0.0219015	0.397758	0.528249	0.925603	8.23956	7.67427	-0.205607	5	38120909	38121210	302	+	20	33	18	30	12	34	24
ENSMUSG00000029125:E015	ENSMUSG00000029125	E015	130.838	0.00136349	0.140437	0.707847	0.966918	18.4082	18.6828	0.04333	5	38121211	38121299	89	+	113	136	105	157	134	190	94
ENSMUSG00000029125:E016	ENSMUSG00000029125	E016	125.66	0.00133686	0.2482	0.618345	0.94961	17.9967	18.3323	0.0540221	5	38126932	38126990	59	+	111	141	97	139	131	172	99
ENSMUSG00000029125:E017	ENSMUSG00000029125	E017	108.501	0.00133658	3.52016e-05	0.995266	1	16.8676	16.8781	0.00181945	5	38128044	38128073	30	+	100	123	88	117	109	146	85
ENSMUSG00000029125:E018	ENSMUSG00000029125	E018	101.48	0.00131767	0.15439	0.694375	0.964696	16.2105	16.4804	0.0481557	5	38128074	38128099	26	+	96	110	84	105	97	140	87
ENSMUSG00000029125:E019	ENSMUSG00000029125	E019	90.6487	0.00167933	0.101856	0.749614	0.973262	15.3351	15.5491	0.0403694	5	38128100	38128113	14	+	86	100	77	90	88	119	81
ENSMUSG00000029125:E020	ENSMUSG00000029125	E020	4.44445	0.0286211	1.50569	0.219799	0.74526	3.76128	2.91055	-0.740198	5	38134395	38135221	827	+	2	5	7	7	4	5	1
ENSMUSG00000029125:E021	ENSMUSG00000029125	E021	108.064	0.00134111	0.0728968	0.787165	0.978398	16.9238	16.7751	-0.0257695	5	38135222	38135302	81	+	107	109	98	117	97	154	85
ENSMUSG00000029125:E022	ENSMUSG00000029125	E022	50.4361	0.013642	0.00479867	0.944773	0.997823	11.495	11.6775	0.0456918	5	38136263	38136272	10	+	54	37	48	59	41	84	38
ENSMUSG00000029125:E023	ENSMUSG00000029125	E023	81.8144	0.0108264	0.0157217	0.900218	0.992877	14.7168	14.6696	-0.00935725	5	38136273	38136354	82	+	78	63	85	99	64	127	67
ENSMUSG00000029125:E024	ENSMUSG00000029125	E024	90.9477	0.0127513	0.00620094	0.937235	0.996955	15.4451	15.5196	0.0140218	5	38136355	38136435	81	+	77	66	98	117	76	137	76
ENSMUSG00000029125:E025	ENSMUSG00000029125	E025	157.651	0.00149653	0.0281251	0.866815	0.988997	20.2389	20.3767	0.0199167	5	38136436	38136817	382	+	127	152	151	189	143	232	124
ENSMUSG00000029125:E026	ENSMUSG00000029125	E026	18.0692	0.0124194	0.176096	0.67475	0.96164	6.80716	7.06272	0.106553	5	38136818	38136823	6	+	10	22	11	26	16	25	18
ENSMUSG00000029125:E027	ENSMUSG00000029125	E027	26.6364	0.062522	0.357828	0.549715	0.932345	8.22262	8.58565	0.125017	5	38136824	38137765	942	+	8	34	18	40	33	31	23
ENSMUSG00000029126:E001	ENSMUSG00000029126	E001	2.52869	0.0514116	0.676621	0.410753	0.881407	2.87462	2.34756	-0.584572	5	38137192	38138134	943	-	3	1	3	3	2	3	3
ENSMUSG00000029126:E002	ENSMUSG00000029126	E002	1.51497	0.541221	0.704524	0.401268	0.876797	2.39804	1.64133	-1.09415	5	38138135	38138255	121	-	4	1	2	0	0	3	1
ENSMUSG00000029126:E003	ENSMUSG00000029126	E003	4.63166	0.138767	0.000869231	0.97648	1	3.39459	3.67221	0.226936	5	38138256	38138501	246	-	4	2	3	5	4	14	2
ENSMUSG00000029126:E004	ENSMUSG00000029126	E004	2.70584	0.250456	0.61387	0.433334	0.891219	2.22497	3.06744	0.926757	5	38138502	38138542	41	-	0	2	0	4	3	10	1
ENSMUSG00000029126:E005	ENSMUSG00000029126	E005	4.25564	0.0662752	1.54562	0.213784	0.738635	2.87359	3.78778	0.797358	5	38138543	38138663	121	-	0	1	2	7	7	12	2
ENSMUSG00000029126:E006	ENSMUSG00000029126	E006	6.35877	0.0259551	0.54348	0.460994	0.902612	3.85772	4.31656	0.324486	5	38138664	38138829	166	-	1	3	4	10	11	8	8
ENSMUSG00000029126:E007	ENSMUSG00000029126	E007	4.84036	0.0450022	0.0512377	0.820923	0.98307	3.52205	3.62657	0.0844241	5	38138830	38138872	43	-	1	2	4	8	8	4	7
ENSMUSG00000029126:E008	ENSMUSG00000029126	E008	3.55426	0.203806	0.000751636	0.978128	1	3.1365	3.02152	-0.107807	5	38144709	38144713	5	-	1	2	1	8	7	1	5
ENSMUSG00000029126:E009	ENSMUSG00000029126	E009	5.89397	0.0840761	0.00174157	0.966712	1	3.96874	3.91641	-0.038323	5	38144714	38144819	106	-	2	3	6	8	10	3	9
ENSMUSG00000029126:E010	ENSMUSG00000029126	E010	0.458452	0.238619	0.522983	0.469572	NA	1.29231	0.832041	-1.2705	5	38155333	38155607	275	-	0	1	1	0	1	0	0
ENSMUSG00000029126:E011	ENSMUSG00000029126	E011	5.63406	0.0680254	0.0386582	0.844127	0.986222	3.76727	3.90158	0.101139	5	38155608	38155724	117	-	2	3	9	3	9	6	7
ENSMUSG00000029126:E012	ENSMUSG00000029126	E012	3.71413	0.0534218	2.24291	0.134228	0.623384	3.64464	2.62225	-0.950327	5	38158877	38158905	29	-	2	1	8	5	5	5	0
ENSMUSG00000029126:E013	ENSMUSG00000029126	E013	3.71943	0.0438301	0.728059	0.393513	0.872838	3.4083	2.87512	-0.491058	5	38158906	38159031	126	-	1	2	6	5	7	5	0
ENSMUSG00000029126:E014	ENSMUSG00000029126	E014	0	NA	NA	NA	NA	NA	NA	NA	5	38159032	38159115	84	-	0	0	0	0	0	0	0
ENSMUSG00000029126:E015	ENSMUSG00000029126	E015	0	NA	NA	NA	NA	NA	NA	NA	5	38159116	38159298	183	-	0	0	0	0	0	0	0
ENSMUSG00000029126:E016	ENSMUSG00000029126	E016	0	NA	NA	NA	NA	NA	NA	NA	5	38159299	38159362	64	-	0	0	0	0	0	0	0
ENSMUSG00000029126:E017	ENSMUSG00000029126	E017	0	NA	NA	NA	NA	NA	NA	NA	5	38159363	38159390	28	-	0	0	0	0	0	0	0
ENSMUSG00000029126:E018	ENSMUSG00000029126	E018	1.98933	0.0659625	0.00768675	0.930136	0.996129	2.23184	2.3455	0.143349	5	38159391	38159405	15	-	0	2	2	2	4	4	0
ENSMUSG00000029126:E019	ENSMUSG00000029126	E019	1.56023	0.0980105	0.0117302	0.913753	0.994255	2.04029	2.02705	-0.0187839	5	38159406	38159473	68	-	0	2	2	1	2	4	0
ENSMUSG00000029126:E020	ENSMUSG00000029126	E020	0.146991	0.715314	0.0344267	0.852802	NA	0.0377591	0.835013	8.93384	5	38159474	38159907	434	-	0	0	0	0	1	0	0
ENSMUSG00000029127:E001	ENSMUSG00000029127	E001	18.5015	0.174158	0.386424	0.534185	0.927348	7.36191	5.97574	-0.603018	5	38189735	38192137	2403	-	25	11	45	10	13	5	18
ENSMUSG00000029127:E002	ENSMUSG00000029127	E002	0.415716	0.319194	1.21839	0.269677	NA	1.32088	0.0378377	-10.2512	5	38192502	38192559	58	-	2	1	0	0	0	0	0
ENSMUSG00000029127:E003	ENSMUSG00000029127	E003	3.94727	0.0351273	1.57525	0.209447	0.733702	3.50534	2.60768	-0.853907	5	38200080	38200245	166	-	4	3	6	8	0	4	3
ENSMUSG00000029127:E004	ENSMUSG00000029127	E004	1.55628	0.417949	1.67331	0.195816	0.717568	2.41096	0.989416	-2.57021	5	38200246	38200248	3	-	0	2	1	7	0	0	1
ENSMUSG00000029127:E005	ENSMUSG00000029127	E005	41.38	0.0421355	0.45516	0.499895	0.917678	10.6518	9.74477	-0.25789	5	38200249	38200633	385	-	47	38	37	74	40	39	19
ENSMUSG00000029127:E006	ENSMUSG00000029127	E006	85.7707	0.00893752	0.434206	0.509932	0.920269	15.0599	14.4197	-0.126469	5	38200634	38201313	680	-	110	83	97	101	73	94	49
ENSMUSG00000029127:E007	ENSMUSG00000029127	E007	24.0714	0.041663	0.0703369	0.790847	0.978933	7.73005	8.11249	0.139691	5	38203248	38203495	248	-	31	27	25	19	9	27	32
ENSMUSG00000029127:E008	ENSMUSG00000029127	E008	37.846	0.0186683	0.0145466	0.904	0.993151	9.94203	9.81628	-0.036876	5	38203496	38203657	162	-	61	36	38	35	21	49	30
ENSMUSG00000029127:E009	ENSMUSG00000029127	E009	23.7307	0.00457859	0.110179	0.73994	0.971537	7.75596	7.94467	0.069539	5	38203745	38203748	4	-	30	25	23	25	15	26	24
ENSMUSG00000029127:E010	ENSMUSG00000029127	E010	31.1177	0.00367136	0.0637383	0.800682	0.979931	8.90782	9.03066	0.0396486	5	38203749	38203797	49	-	41	33	29	33	23	30	31
ENSMUSG00000029127:E011	ENSMUSG00000029127	E011	25.6933	0.00485307	0.0382596	0.844923	0.98634	8.19346	8.01069	-0.0652674	5	38203798	38203804	7	-	36	26	27	26	21	20	25
ENSMUSG00000029127:E012	ENSMUSG00000029127	E012	26.2984	0.00395428	0.00967099	0.921661	0.99501	8.22789	8.24692	0.00668386	5	38203805	38203827	23	-	35	26	25	30	21	24	25
ENSMUSG00000029127:E013	ENSMUSG00000029127	E013	30.7583	0.00458028	0.00271124	0.958473	0.999392	8.87955	8.87082	-0.00284749	5	38205889	38205962	74	-	33	36	31	35	23	26	32
ENSMUSG00000029127:E014	ENSMUSG00000029127	E014	10.0535	0.0310802	2.16556	0.141134	0.635416	4.64957	5.76027	0.618759	5	38206096	38206183	88	-	15	9	8	5	10	9	15
ENSMUSG00000029127:E015	ENSMUSG00000029127	E015	29.2087	0.0137031	0.224827	0.635386	0.953026	8.8147	8.37292	-0.148811	5	38210618	38210664	47	-	30	37	26	40	25	21	26
ENSMUSG00000029127:E016	ENSMUSG00000029127	E016	21.6662	0.0178615	0.287193	0.592025	0.942871	7.3279	7.79587	0.179038	5	38211846	38212037	192	-	28	19	22	23	13	35	15
ENSMUSG00000029127:E017	ENSMUSG00000029127	E017	26.4126	0.00647378	8.56772e-05	0.992615	1	8.26883	8.23607	-0.0114858	5	38212038	38212088	51	-	30	25	33	29	18	35	17
ENSMUSG00000029127:E018	ENSMUSG00000029127	E018	66.5448	0.0100382	0.20472	0.650937	0.956875	13.2589	12.7963	-0.103174	5	38212089	38213307	1219	-	82	52	77	92	49	78	43
ENSMUSG00000029127:E019	ENSMUSG00000029127	E019	68.4975	0.00191346	0.00348025	0.952957	0.998619	13.3111	13.194	-0.0256771	5	38213308	38213552	245	-	84	57	74	90	53	66	61
ENSMUSG00000029127:E020	ENSMUSG00000029127	E020	86.3924	0.0063059	0.360335	0.54832	0.931966	14.7225	15.1511	0.0835554	5	38213553	38214064	512	-	101	88	75	110	59	87	92
ENSMUSG00000029127:E021	ENSMUSG00000029127	E021	56.3717	0.00892436	2.27871	0.131161	0.617615	11.5498	12.7173	0.279525	5	38214065	38214383	319	-	49	58	66	55	48	57	62
ENSMUSG00000029127:E022	ENSMUSG00000029127	E022	19.4466	0.00752334	0.829312	0.362471	0.856454	6.83943	7.4439	0.244876	5	38215379	38216446	1068	-	20	18	21	21	12	19	26
ENSMUSG00000029127:E023	ENSMUSG00000029127	E023	33.0971	0.00326422	0.000521801	0.981776	1	9.23081	9.19095	-0.0125327	5	38216447	38216613	167	-	40	30	40	36	28	30	29
ENSMUSG00000029127:E024	ENSMUSG00000029127	E024	19.4455	0.0121764	0.330039	0.565636	0.936405	7.24922	6.76424	-0.200196	5	38220323	38220413	91	-	30	17	24	19	20	15	12
ENSMUSG00000029127:E025	ENSMUSG00000029127	E025	7.16459	0.0247245	0.0253802	0.873423	0.989855	4.33296	4.18565	-0.0998788	5	38220414	38220424	11	-	7	6	12	7	8	7	3
ENSMUSG00000029127:E026	ENSMUSG00000029127	E026	2.92919	0.0379085	0.100235	0.751548	0.973456	2.85739	2.6122	-0.258946	5	38220425	38220425	1	-	6	2	2	4	3	2	2
ENSMUSG00000029127:E027	ENSMUSG00000029127	E027	2.6375	0.0489262	4.14181e-06	0.998376	1	2.64369	2.61254	-0.0342085	5	38220426	38220427	2	-	6	2	1	3	3	2	2
ENSMUSG00000029127:E028	ENSMUSG00000029127	E028	1.80926	0.0516985	0.374695	0.540456	0.92941	2.0217	2.41776	0.516317	5	38220428	38220431	4	-	3	1	1	2	2	2	2
ENSMUSG00000029127:E029	ENSMUSG00000029127	E029	0.691094	0.15727	0.812977	0.367241	NA	1.0826	1.70491	1.31051	5	38220432	38220454	23	-	0	1	0	1	1	2	0
ENSMUSG00000029127:E030	ENSMUSG00000029127	E030	0	NA	NA	NA	NA	NA	NA	NA	5	38220455	38220457	3	-	0	0	0	0	0	0	0
ENSMUSG00000029128:E001	ENSMUSG00000029128	E001	1.76908	0.363522	0.00514709	0.942806	0.997447	2.22348	1.94356	-0.388306	5	41624976	41624976	1	-	0	6	1	1	2	2	0
ENSMUSG00000029128:E002	ENSMUSG00000029128	E002	39.8034	0.00382821	3.97816	0.0460938	0.372148	9.60598	10.9875	0.389391	5	41624977	41625088	112	-	34	38	34	48	40	52	36
ENSMUSG00000029128:E003	ENSMUSG00000029128	E003	266.326	0.00198563	0.0119903	0.912806	0.994204	25.9881	25.9026	-0.00976502	5	41625089	41625732	644	-	314	269	257	315	253	269	205
ENSMUSG00000029128:E004	ENSMUSG00000029128	E004	164.125	0.000766519	0.245618	0.620177	0.949858	20.5608	20.2405	-0.0460711	5	41625733	41625862	130	-	187	168	181	179	162	149	128
ENSMUSG00000029128:E005	ENSMUSG00000029128	E005	21.9931	0.0494353	0.0709758	0.789921	0.978836	7.47186	7.66918	0.0753886	5	41626227	41626986	760	-	23	34	10	26	25	21	16
ENSMUSG00000029128:E006	ENSMUSG00000029128	E006	18.8292	0.0190353	4.16625	0.0412369	0.35006	7.57528	5.92999	-0.707853	5	41626987	41627081	95	-	27	20	17	32	16	9	12
ENSMUSG00000029128:E007	ENSMUSG00000029128	E007	16.7026	0.0957367	0.0345031	0.852641	0.987154	6.54	6.62617	0.0378354	5	41627082	41627502	421	-	10	26	8	27	22	13	11
ENSMUSG00000029128:E008	ENSMUSG00000029128	E008	37.1267	0.0494817	0.127755	0.720772	0.968831	9.65031	10.0279	0.111171	5	41627503	41629117	1615	-	31	54	21	49	46	35	25
ENSMUSG00000029128:E009	ENSMUSG00000029128	E009	161.176	0.000917866	0.902587	0.342089	0.844775	20.0448	20.6602	0.0887293	5	41633173	41633250	78	-	180	145	183	171	162	175	121
ENSMUSG00000029128:E010	ENSMUSG00000029128	E010	162.309	0.00233947	1.64416	0.199756	0.722677	19.9802	20.9581	0.140228	5	41635806	41635909	104	-	179	147	183	165	169	191	112
ENSMUSG00000029128:E011	ENSMUSG00000029128	E011	166.665	0.00145699	0.271109	0.602589	0.945523	20.7284	20.37	-0.0511866	5	41687721	41687850	130	-	181	166	206	173	164	169	112
ENSMUSG00000029128:E012	ENSMUSG00000029128	E012	153.712	0.00112143	0.139898	0.708382	0.966974	19.6888	19.9165	0.0337161	5	41698390	41698478	89	-	153	168	174	159	141	155	129
ENSMUSG00000029128:E013	ENSMUSG00000029128	E013	173.378	0.000811792	0.0113863	0.915022	0.994447	20.9832	21.0354	0.00729479	5	41703438	41703534	97	-	194	180	193	178	154	174	147
ENSMUSG00000029128:E014	ENSMUSG00000029128	E014	173.667	0.0021477	0.889436	0.34563	0.846462	21.3092	20.5686	-0.103886	5	41707905	41708121	217	-	208	172	213	175	143	172	139
ENSMUSG00000029128:E015	ENSMUSG00000029128	E015	80.8341	0.00775246	0.600347	0.438446	0.893351	14.6917	13.9306	-0.15477	5	41708122	41708154	33	-	101	81	105	74	64	70	72
ENSMUSG00000029128:E016	ENSMUSG00000029128	E016	10.7596	0.0131713	2.33603	0.126412	0.608251	5.64809	4.56526	-0.61479	5	41708155	41708157	3	-	10	10	19	14	8	9	5
ENSMUSG00000029130:E001	ENSMUSG00000029130	E001	0	NA	NA	NA	NA	NA	NA	NA	5	29195992	29195992	1	+	0	0	0	0	0	0	0
ENSMUSG00000029130:E002	ENSMUSG00000029130	E002	0	NA	NA	NA	NA	NA	NA	NA	5	29195993	29195994	2	+	0	0	0	0	0	0	0
ENSMUSG00000029130:E003	ENSMUSG00000029130	E003	0	NA	NA	NA	NA	NA	NA	NA	5	29195995	29195996	2	+	0	0	0	0	0	0	0
ENSMUSG00000029130:E004	ENSMUSG00000029130	E004	0.60485	0.538498	1.32087	0.250436	NA	1.54706	0.0364979	-10.8113	5	29195997	29196002	6	+	0	0	3	1	0	0	0
ENSMUSG00000029130:E005	ENSMUSG00000029130	E005	1.72666	0.262345	5.62474	0.0177086	0.208489	2.65551	0.0365813	-12.3639	5	29196003	29196005	3	+	5	0	6	1	0	0	0
ENSMUSG00000029130:E006	ENSMUSG00000029130	E006	6.3828	0.0940412	0.298047	0.585109	0.941253	4.30035	3.69009	-0.441884	5	29196006	29196057	52	+	18	1	8	5	1	4	9
ENSMUSG00000029130:E007	ENSMUSG00000029130	E007	14.5755	0.0435779	0.0317335	0.858614	0.987846	6.18225	6.14457	-0.01767	5	29196058	29196083	26	+	35	6	15	10	6	15	18
ENSMUSG00000029130:E008	ENSMUSG00000029130	E008	14.5755	0.0435779	0.0317335	0.858614	0.987846	6.18225	6.14457	-0.01767	5	29196084	29196084	1	+	35	6	15	10	6	15	18
ENSMUSG00000029130:E009	ENSMUSG00000029130	E009	18.2384	0.00867843	0.461719	0.496822	0.916625	7.08589	6.53641	-0.233343	5	29196085	29196112	28	+	38	7	23	18	10	12	22
ENSMUSG00000029130:E010	ENSMUSG00000029130	E010	15.1487	0.0111116	0.365333	0.545559	0.931133	6.48145	5.98823	-0.228734	5	29196113	29196397	285	+	32	8	15	17	5	15	17
ENSMUSG00000029130:E011	ENSMUSG00000029130	E011	15.1671	0.0136654	1.6434	0.19986	0.722728	5.92795	6.81728	0.403997	5	29196580	29196586	7	+	19	8	18	15	10	20	18
ENSMUSG00000029130:E012	ENSMUSG00000029130	E012	17.5835	0.0343381	1.23419	0.266594	0.790124	6.38961	7.35035	0.40495	5	29196587	29196622	36	+	20	10	16	24	12	25	19
ENSMUSG00000029130:E013	ENSMUSG00000029130	E013	19.2229	0.0338537	0.0884859	0.766111	0.975785	6.9658	7.21557	0.10186	5	29196623	29196645	23	+	23	13	22	25	11	25	18
ENSMUSG00000029130:E014	ENSMUSG00000029130	E014	39.5099	0.00375093	0.0720137	0.788427	0.978617	10.074	10.2207	0.0418843	5	29197926	29197991	66	+	65	29	36	44	21	39	48
ENSMUSG00000029130:E015	ENSMUSG00000029130	E015	34.5711	0.00849824	0.486416	0.485531	0.912544	9.3104	9.78456	0.143861	5	29197992	29198005	14	+	57	21	28	43	19	37	43
ENSMUSG00000029130:E016	ENSMUSG00000029130	E016	34.2323	0.00435316	1.33422	0.248057	0.77491	9.16585	9.88504	0.218763	5	29198006	29198020	15	+	58	20	31	35	22	37	42
ENSMUSG00000029130:E017	ENSMUSG00000029130	E017	37.2153	0.00351476	0.301158	0.583157	0.940779	9.71904	10.0346	0.0925659	5	29198574	29198624	51	+	62	18	35	47	24	32	48
ENSMUSG00000029130:E018	ENSMUSG00000029130	E018	38.5287	0.00463342	0.287314	0.591947	0.942834	9.83747	10.2305	0.113492	5	29198625	29198667	43	+	56	24	34	52	25	28	55
ENSMUSG00000029130:E019	ENSMUSG00000029130	E019	34.3029	0.00375449	0.00544709	0.941166	0.9973	9.38972	9.44451	0.0168489	5	29198668	29198670	3	+	50	22	35	44	23	22	47
ENSMUSG00000029130:E020	ENSMUSG00000029130	E020	45.5513	0.00305452	0.168944	0.681052	0.962731	10.7453	11.0013	0.0682785	5	29198671	29198747	77	+	66	27	47	58	34	32	59
ENSMUSG00000029130:E021	ENSMUSG00000029130	E021	52.5655	0.00263654	0.0271688	0.869078	0.989303	11.6038	11.6805	0.019104	5	29198748	29198838	91	+	78	30	61	62	39	36	66
ENSMUSG00000029130:E022	ENSMUSG00000029130	E022	31.3956	0.00906227	0.809582	0.368244	0.859472	9.23072	8.54305	-0.224105	5	29203055	29203084	30	+	52	18	42	34	24	13	38
ENSMUSG00000029130:E023	ENSMUSG00000029130	E023	35.1049	0.0230753	0.377814	0.538776	0.928933	9.72458	9.12179	-0.185308	5	29203085	29203135	51	+	66	19	42	36	30	13	42
ENSMUSG00000029130:E024	ENSMUSG00000029130	E024	34.4799	0.0103578	0.357693	0.54979	0.932347	9.61837	9.09739	-0.161254	5	29203136	29203195	60	+	66	20	39	34	28	15	42
ENSMUSG00000029130:E025	ENSMUSG00000029130	E025	23.5105	0.00884434	0.116959	0.732356	0.970409	7.71228	7.95096	0.0881664	5	29203196	29203197	2	+	45	15	20	22	18	12	35
ENSMUSG00000029130:E026	ENSMUSG00000029130	E026	27.5617	0.00535491	1.19876	0.273571	0.796443	8.15985	8.91736	0.256914	5	29205669	29205701	33	+	47	22	21	24	18	22	42
ENSMUSG00000029130:E027	ENSMUSG00000029130	E027	38.6901	0.00306439	0.788853	0.374447	0.863112	9.78214	10.3697	0.168995	5	29206174	29206298	125	+	61	24	34	45	27	27	57
ENSMUSG00000029130:E028	ENSMUSG00000029130	E028	42.3207	0.020989	0.706266	0.400686	0.876304	9.99762	11.1563	0.317844	5	29206696	29206804	109	+	55	20	45	52	21	31	76
ENSMUSG00000029130:E029	ENSMUSG00000029130	E029	30.1593	0.12965	0.359821	0.548606	0.932085	8.53265	9.2601	0.236833	5	29206805	29207651	847	+	42	38	33	10	23	36	30
ENSMUSG00000029130:E030	ENSMUSG00000029130	E030	5.73062	0.0373551	2.16008	0.141638	0.636354	4.25042	3.11971	-0.892879	5	29223786	29224116	331	+	16	6	4	5	2	2	6
ENSMUSG00000029130:E031	ENSMUSG00000029130	E031	51.04	0.0135983	0.122043	0.726829	0.969624	11.5099	11.3421	-0.042596	5	29224117	29224284	168	+	78	27	63	60	35	24	73
ENSMUSG00000029130:E032	ENSMUSG00000029130	E032	11.0499	0.134268	4.52148	0.0334719	0.311053	6.00962	3.85231	-1.28435	5	29224285	29225042	758	+	14	19	15	13	5	0	10
ENSMUSG00000029130:E033	ENSMUSG00000029130	E033	56.3633	0.00535066	1.19793	0.273736	0.796682	12.3307	11.4804	-0.207338	5	29225043	29225291	249	+	92	46	69	54	42	34	60
ENSMUSG00000029130:E034	ENSMUSG00000029130	E034	25.543	0.00585718	0.741526	0.389172	0.871031	8.37452	7.69114	-0.246268	5	29225292	29225301	10	+	46	19	31	24	19	20	22
ENSMUSG00000029130:E035	ENSMUSG00000029130	E035	29.0564	0.00510047	0.732582	0.392047	0.872063	8.91215	8.23913	-0.227245	5	29225302	29225481	180	+	54	23	32	27	22	21	27
ENSMUSG00000029130:E036	ENSMUSG00000029130	E036	6.33367	0.0185103	0.094971	0.75795	0.974456	3.97429	4.18564	0.149608	5	29225482	29225522	41	+	12	5	4	6	5	3	10
ENSMUSG00000029130:E037	ENSMUSG00000029130	E037	2.09695	0.131983	1.53616	0.21519	0.74008	2.64541	1.70698	-1.26433	5	29225523	29225524	2	+	4	4	0	4	0	1	2
ENSMUSG00000029130:E038	ENSMUSG00000029130	E038	18.8504	0.0670477	0.87987	0.348237	0.847962	7.3096	6.38887	-0.389208	5	29225525	29228457	2933	+	26	23	11	32	7	13	22
ENSMUSG00000029131:E001	ENSMUSG00000029131	E001	4.58047	0.0373308	1.35836	0.243823	0.770437	3.03836	3.93531	0.746743	5	29735688	29735939	252	+	1	4	2	5	7	12	2
ENSMUSG00000029131:E002	ENSMUSG00000029131	E002	48.5588	0.016127	0.203282	0.652084	0.957183	11.538	11.1822	-0.0908522	5	29735940	29735988	49	+	50	56	28	40	73	58	38
ENSMUSG00000029131:E003	ENSMUSG00000029131	E003	101.929	0.00994256	0.577276	0.447382	0.897282	16.818	16.0368	-0.138738	5	29735989	29735994	6	+	103	115	62	92	122	140	89
ENSMUSG00000029131:E004	ENSMUSG00000029131	E004	495.901	0.00717975	3.03037	0.0817192	0.501591	36.8022	34.1636	-0.225611	5	29735995	29736023	29	+	468	467	432	489	565	663	427
ENSMUSG00000029131:E005	ENSMUSG00000029131	E005	556.255	0.00522178	14.1756	0.000166514	0.00511463	40.0645	34.7002	-0.438174	5	29736024	29736032	9	+	539	582	511	588	578	688	444
ENSMUSG00000029131:E006	ENSMUSG00000029131	E006	958.768	0.00219085	10.5825	0.00114162	0.0264508	50.0358	46.5075	-0.230737	5	29736033	29736116	84	+	837	974	805	974	1136	1325	734
ENSMUSG00000029131:E007	ENSMUSG00000029131	E007	40.2163	0.0348357	0.428112	0.512917	0.920627	10.1337	10.5307	0.111364	5	29737266	29737389	124	+	17	56	17	43	55	54	41
ENSMUSG00000029131:E008	ENSMUSG00000029131	E008	29.7157	0.0374788	2.34839	0.125412	0.606413	8.12896	9.6091	0.484211	5	29739060	29739089	30	+	11	26	14	35	36	46	43
ENSMUSG00000029131:E009	ENSMUSG00000029131	E009	1555.52	0.00161741	4.19046	0.0406521	0.347379	61.0396	58.9032	-0.117503	5	29748345	29748435	91	+	1252	1604	1288	1452	1928	2191	1278
ENSMUSG00000029131:E010	ENSMUSG00000029131	E010	51.3686	0.00242687	5.8314	0.0157426	0.193145	12.4555	10.8964	-0.388017	5	29748436	29748438	3	+	49	62	38	54	54	72	35
ENSMUSG00000029131:E011	ENSMUSG00000029131	E011	44.5196	0.0198002	0.0152905	0.901589	0.992952	11.014	10.6806	-0.0891168	5	29750722	29750937	216	+	20	59	34	44	57	50	47
ENSMUSG00000029131:E012	ENSMUSG00000029131	E012	1808.92	0.000164589	1.18429	0.276485	0.799091	64.1447	63.884	-0.0136582	5	29750938	29751025	88	+	1323	1834	1404	1744	2337	2665	1490
ENSMUSG00000029131:E013	ENSMUSG00000029131	E013	1522.67	0.00015592	0.0160388	0.899222	0.992763	59.1764	59.5506	0.0207412	5	29751026	29751047	22	+	1041	1589	1169	1438	1995	2215	1310
ENSMUSG00000029131:E014	ENSMUSG00000029131	E014	1877.67	0.000150465	0.415787	0.519047	0.922226	64.6564	65.3577	0.0363371	5	29752397	29752459	63	+	1290	1964	1412	1755	2529	2721	1593
ENSMUSG00000029131:E015	ENSMUSG00000029131	E015	39.8688	0.00602281	0.224726	0.635462	0.953077	10.4636	10.191	-0.076498	5	29752460	29752738	279	+	37	44	25	37	42	66	33
ENSMUSG00000029131:E016	ENSMUSG00000029131	E016	1943.68	0.000428448	0.323361	0.569595	0.937411	65.6369	66.4124	0.0397331	5	29753542	29753652	111	+	1363	2032	1415	1827	2587	2966	1566
ENSMUSG00000029131:E017	ENSMUSG00000029131	E017	193.093	0.0493835	2.05835	0.151374	0.652613	24.4586	20.3481	-0.541726	5	29754340	29754591	252	+	283	213	153	151	200	177	187
ENSMUSG00000029131:E018	ENSMUSG00000029131	E018	145.687	0.117899	1.39234	0.238011	0.764624	21.8732	17.0026	-0.737972	5	29756234	29756338	105	+	273	113	163	91	134	107	149
ENSMUSG00000029131:E019	ENSMUSG00000029131	E019	336.416	0.0791013	2.77307	0.0958622	0.540281	33.0944	25.2965	-0.801994	5	29757548	29757960	413	+	590	357	323	227	308	263	307
ENSMUSG00000029131:E020	ENSMUSG00000029131	E020	54.0309	0.0161689	0.239515	0.624557	0.95094	12.2739	11.6532	-0.150625	5	29757961	29757969	9	+	47	74	35	40	63	67	54
ENSMUSG00000029131:E021	ENSMUSG00000029131	E021	89.8616	0.0253138	0.113817	0.735839	0.970749	15.7988	15.022	-0.146876	5	29764181	29764398	218	+	67	125	44	90	126	94	85
ENSMUSG00000029131:E022	ENSMUSG00000029131	E022	2162.69	0.00294019	0.715803	0.397524	0.874911	68.5078	69.7079	0.0595454	5	29764399	29764474	76	+	1309	2271	1495	2233	2934	3268	1790
ENSMUSG00000029131:E023	ENSMUSG00000029131	E023	1938.79	0.00402351	0.919861	0.337512	0.842061	65.253	66.71	0.0746884	5	29764475	29764530	56	+	1137	2031	1316	2032	2607	2969	1630
ENSMUSG00000029131:E024	ENSMUSG00000029131	E024	112.04	0.00999989	3.49157	0.061682	0.436634	16.2412	18.0577	0.309591	5	29765190	29765505	316	+	53	129	65	97	167	161	117
ENSMUSG00000029131:E025	ENSMUSG00000029131	E025	2587.8	0.00371122	1.20631	0.272064	0.794875	73.5421	75.378	0.0866073	5	29765506	29765627	122	+	1505	2677	1829	2639	3513	4003	2144
ENSMUSG00000029131:E026	ENSMUSG00000029131	E026	1713.54	0.00253122	1.26266	0.261148	0.786455	61.7764	63.34	0.0833198	5	29765628	29765647	20	+	1014	1763	1266	1691	2296	2660	1430
ENSMUSG00000029131:E027	ENSMUSG00000029131	E027	2146.64	0.00142909	1.79855	0.179888	0.696847	68.0391	69.7106	0.0831241	5	29766325	29766395	71	+	1335	2178	1557	2127	2923	3291	1778
ENSMUSG00000029131:E028	ENSMUSG00000029131	E028	1604.14	0.0130723	0.553646	0.456832	0.900881	60.0167	61.5998	0.0861632	5	29766396	29766687	292	+	813	1809	1014	1718	2104	2638	1267
ENSMUSG00000029131:E029	ENSMUSG00000029131	E029	1015.64	0.019336	0.579815	0.446385	0.896977	48.8843	50.3075	0.0909775	5	29766688	29767103	416	+	485	1185	577	1140	1340	1651	817
ENSMUSG00000029131:E030	ENSMUSG00000029131	E030	1038.22	0.0152872	0.337664	0.561181	0.935086	48.9814	51.1821	0.139571	5	29781130	29781450	321	+	942	885	773	830	1612	1298	994
ENSMUSG00000029131:E031	ENSMUSG00000029131	E031	90.8637	0.0159291	2.15354	0.142241	0.637544	16.2982	14.6287	-0.314857	5	29781451	29781707	257	+	66	120	63	98	139	87	63
ENSMUSG00000029131:E032	ENSMUSG00000029131	E032	976.538	0.0161984	0.395999	0.529163	0.925797	47.6196	49.7863	0.140615	5	29785031	29785442	412	+	865	811	802	738	1442	1278	961
ENSMUSG00000029131:E033	ENSMUSG00000029131	E033	434.44	0.0230318	0.007851	0.929395	0.996071	33.1586	33.51	0.0317905	5	29785443	29785640	198	+	442	367	365	317	605	555	420
ENSMUSG00000029131:E034	ENSMUSG00000029131	E034	368.368	0.0222153	0.100307	0.751462	0.973454	30.3295	31.2622	0.0907569	5	29785641	29786478	838	+	378	286	290	289	520	488	360
ENSMUSG00000029131:E035	ENSMUSG00000029131	E035	0.716223	0.159208	0.156376	0.692515	NA	1.51774	1.22112	-0.627487	5	29817921	29818134	214	+	0	1	0	2	1	0	1
ENSMUSG00000029134:E001	ENSMUSG00000029134	E001	0.883778	0.519769	0.00280757	0.957743	0.999374	1.45795	1.16331	-0.65146	5	32232708	32232709	2	+	1	0	4	0	0	1	0
ENSMUSG00000029134:E002	ENSMUSG00000029134	E002	1.18565	0.198624	0.0272438	0.868899	0.989289	1.59062	1.6544	0.113451	5	32232710	32232713	4	+	1	1	4	0	1	1	0
ENSMUSG00000029134:E003	ENSMUSG00000029134	E003	1.45119	0.097906	0.0416733	0.838244	0.98561	1.82807	1.65504	-0.286941	5	32232714	32232747	34	+	2	1	4	1	1	1	0
ENSMUSG00000029134:E004	ENSMUSG00000029134	E004	1.45119	0.097906	0.0416733	0.838244	0.98561	1.82807	1.65504	-0.286941	5	32232748	32232791	44	+	2	1	4	1	1	1	0
ENSMUSG00000029134:E005	ENSMUSG00000029134	E005	1.22402	0.34572	0.44194	0.506187	0.919446	1.80796	1.16554	-1.26684	5	32232792	32235592	2801	+	5	2	0	1	0	1	0
ENSMUSG00000029134:E006	ENSMUSG00000029134	E006	0.135117	0.737241	-0.0534349	1	NA	0.642251	0.0188297	-10.1841	5	32239084	32239241	158	+	0	0	0	1	0	0	0
ENSMUSG00000029134:E007	ENSMUSG00000029134	E007	0.146991	0.752799	1.41323	0.234521	NA	0.0117908	1.17789	13.2849	5	32247351	32247354	4	+	0	0	0	0	1	0	0
ENSMUSG00000029134:E008	ENSMUSG00000029134	E008	2.03216	0.289869	0.169604	0.680464	0.962702	2.0485	2.34897	0.395003	5	32247355	32247560	206	+	3	1	5	1	3	1	0
ENSMUSG00000029134:E009	ENSMUSG00000029134	E009	0.154883	0.690429	-0.076384	1	NA	0.648859	0.0188298	-10.2137	5	32249990	32250141	152	+	0	1	0	0	0	0	0
ENSMUSG00000029134:E010	ENSMUSG00000029134	E010	1.74774	0.283512	7.01585	0.00807913	0.121943	1.11411	3.66339	3.4353	5	32262362	32262423	62	+	2	0	1	0	3	7	0
ENSMUSG00000029134:E011	ENSMUSG00000029134	E011	2.34283	0.244504	4.89658	0.02691	0.27325	1.58592	3.83955	2.55195	5	32263674	32263746	73	+	2	1	3	0	3	8	0
ENSMUSG00000029134:E012	ENSMUSG00000029134	E012	2.62206	0.0578804	10.2414	0.0013732	0.0307882	1.70767	4.03943	2.48504	5	32264901	32264959	59	+	2	1	3	1	3	8	1
ENSMUSG00000029134:E013	ENSMUSG00000029134	E013	2.65216	0.0537431	2.39061	0.122066	0.599545	2.14063	3.30044	1.24962	5	32269803	32269849	47	+	3	3	3	2	2	6	0
ENSMUSG00000029134:E014	ENSMUSG00000029134	E014	2.49028	0.148898	0.169429	0.68062	0.962731	2.23557	2.83909	0.68975	5	32270351	32270394	44	+	4	2	4	2	0	6	0
ENSMUSG00000029134:E015	ENSMUSG00000029134	E015	2.65156	0.112188	0.165375	0.684255	0.963027	2.32958	2.84474	0.576608	5	32273047	32273137	91	+	3	2	5	3	0	6	0
ENSMUSG00000029134:E016	ENSMUSG00000029134	E016	2.30284	0.047748	0.156323	0.692564	0.964407	2.3273	2.02772	-0.397673	5	32273443	32273494	52	+	3	3	4	3	0	1	2
ENSMUSG00000029134:E017	ENSMUSG00000029134	E017	2.01114	0.057911	0.0209789	0.884836	0.990858	2.14074	2.0277	-0.156555	5	32276068	32276154	87	+	3	3	3	2	0	1	2
ENSMUSG00000029134:E018	ENSMUSG00000029134	E018	1.53347	0.0899082	0.577077	0.44746	0.897294	1.70892	2.33052	0.895271	5	32281099	32281161	63	+	1	1	3	2	0	4	0
ENSMUSG00000029134:E019	ENSMUSG00000029134	E019	0.966215	0.0973477	0.0692158	0.792482	0.979061	1.44172	1.65133	0.391711	5	32281735	32281814	80	+	1	1	1	2	0	2	0
ENSMUSG00000029134:E020	ENSMUSG00000029134	E020	1.56598	0.0970925	0.171105	0.679132	0.96261	1.93789	1.65134	-0.461768	5	32284885	32284957	73	+	1	4	1	3	0	2	0
ENSMUSG00000029134:E021	ENSMUSG00000029134	E021	2.55426	0.355496	0.547191	0.459468	0.902175	2.53657	1.66222	-1.21977	5	32285803	32285901	99	+	1	8	4	2	0	0	2
ENSMUSG00000029134:E022	ENSMUSG00000029134	E022	3.00554	0.498191	0.654046	0.41867	0.884982	2.78677	1.66413	-1.48794	5	32286804	32286860	57	+	0	9	5	4	0	0	2
ENSMUSG00000029134:E023	ENSMUSG00000029134	E023	3.36576	0.0582674	0.317788	0.57294	0.938302	2.8201	2.34259	-0.535431	5	32289839	32289910	72	+	2	7	5	5	1	1	2
ENSMUSG00000029134:E024	ENSMUSG00000029134	E024	4.09691	0.0475639	0.0752916	0.783782	0.977902	3.09115	2.86499	-0.219306	5	32291210	32291284	75	+	6	8	2	7	1	3	2
ENSMUSG00000029134:E025	ENSMUSG00000029134	E025	2.78044	0.0461809	0.0148069	0.90315	0.993062	2.4956	2.61231	0.131916	5	32293212	32293275	64	+	5	4	2	4	1	4	0
ENSMUSG00000029134:E026	ENSMUSG00000029134	E026	0.571936	0.229931	-0.00786517	1	NA	1.12008	1.16718	0.118859	5	32293276	32293487	212	+	0	2	0	1	0	1	0
ENSMUSG00000029134:E027	ENSMUSG00000029134	E027	1.97474	0.0827848	0.821331	0.364791	0.85766	1.93625	2.6126	0.864631	5	32298519	32298577	59	+	3	4	1	1	1	3	1
ENSMUSG00000029134:E028	ENSMUSG00000029134	E028	1.81363	0.175455	1.15832	0.281815	0.803104	1.8189	2.61688	1.04977	5	32302636	32302709	74	+	4	3	0	1	2	2	1
ENSMUSG00000029134:E029	ENSMUSG00000029134	E029	1.39658	0.391484	1.09902	0.294481	0.812464	1.56994	2.34874	1.16254	5	32303307	32303350	44	+	4	2	0	0	2	1	1
ENSMUSG00000029134:E030	ENSMUSG00000029134	E030	1.81789	0.111054	0.276379	0.599085	0.944573	2.1312	1.65863	-0.723442	5	32306576	32306684	109	+	4	3	0	4	1	0	1
ENSMUSG00000029134:E031	ENSMUSG00000029134	E031	1.26386	0.166597	0.619407	0.431268	0.890387	1.57378	2.03559	0.742527	5	32309164	32309215	52	+	1	1	0	4	2	0	1
ENSMUSG00000029134:E032	ENSMUSG00000029134	E032	1.93745	0.237718	0.0117706	0.913605	0.994255	2.12337	2.0299	-0.129923	5	32310838	32310918	81	+	2	2	0	7	2	1	0
ENSMUSG00000029134:E033	ENSMUSG00000029134	E033	1.80234	0.191983	0.0295519	0.863511	0.988692	2.02788	2.02956	0.00239812	5	32313664	32313729	66	+	2	2	0	6	2	1	0
ENSMUSG00000029134:E034	ENSMUSG00000029134	E034	2.78682	0.0940983	0.512358	0.47412	0.908242	2.40712	2.86437	0.501966	5	32313995	32314095	101	+	2	2	2	8	3	3	0
ENSMUSG00000029134:E035	ENSMUSG00000029134	E035	3.02592	0.043117	0.809407	0.368296	0.859491	2.73847	2.02799	-0.866834	5	32316591	32316672	82	+	3	2	7	6	1	1	1
ENSMUSG00000029134:E036	ENSMUSG00000029134	E036	2.85914	0.0350187	4.42462	0.035424	0.321377	2.81044	1.1711	-2.52625	5	32317024	32317128	105	+	4	3	5	7	0	0	1
ENSMUSG00000029134:E037	ENSMUSG00000029134	E037	2.15903	0.0525499	0.73799	0.390306	0.871428	2.32606	1.6569	-0.978957	5	32317228	32317323	96	+	2	3	3	5	0	0	2
ENSMUSG00000029134:E038	ENSMUSG00000029134	E038	1.87373	0.0710179	0.337539	0.561253	0.935086	2.1401	1.65729	-0.737825	5	32317465	32317536	72	+	1	2	3	5	0	0	2
ENSMUSG00000029134:E039	ENSMUSG00000029134	E039	1.6065	0.173968	0.0704104	0.79074	0.978885	1.94107	1.65927	-0.452657	5	32318533	32318571	39	+	0	3	2	4	0	0	2
ENSMUSG00000029134:E040	ENSMUSG00000029134	E040	1.39123	0.0906819	0.236373	0.626838	0.951511	1.70328	2.02764	0.503053	5	32318990	32319050	61	+	2	2	0	3	0	1	2
ENSMUSG00000029134:E041	ENSMUSG00000029134	E041	1.08324	0.124326	0.427518	0.513209	0.920682	1.6994	1.16878	-1.08014	5	32320280	32320338	59	+	2	1	0	4	0	1	0
ENSMUSG00000029134:E042	ENSMUSG00000029134	E042	1.20559	0.117374	0.00855867	0.92629	0.995642	1.69896	1.65049	-0.0835166	5	32321268	32321341	74	+	3	1	0	3	0	2	0
ENSMUSG00000029134:E043	ENSMUSG00000029134	E043	1.19788	0.405346	-0.000606829	1	1	1.68529	1.64051	-0.0777262	5	32321342	32322244	903	+	5	0	1	1	0	2	0
ENSMUSG00000029134:E044	ENSMUSG00000029134	E044	0.67452	0.149726	0.486161	0.485645	NA	1.11589	1.64918	1.12721	5	32325393	32325436	44	+	1	1	0	1	0	2	0
ENSMUSG00000029134:E045	ENSMUSG00000029134	E045	0.568929	0.175181	-0.0116873	1	NA	1.11886	1.16799	0.124011	5	32326099	32326207	109	+	1	1	1	0	0	1	0
ENSMUSG00000029134:E046	ENSMUSG00000029134	E046	0.704046	0.122828	0.0126285	0.910525	NA	1.29038	1.1688	-0.285551	5	32327991	32328042	52	+	1	1	1	1	0	1	0
ENSMUSG00000029134:E047	ENSMUSG00000029134	E047	1.40826	0.065883	0.0419315	0.83775	0.985584	1.82305	1.65526	-0.278632	5	32328412	32328492	81	+	2	1	2	3	1	1	0
ENSMUSG00000029134:E048	ENSMUSG00000029134	E048	1.41785	0.0689911	1.03089	0.309949	0.824018	1.93491	1.16967	-1.45248	5	32329028	32329093	66	+	2	1	3	3	0	1	0
ENSMUSG00000029134:E049	ENSMUSG00000029134	E049	2.84377	0.039782	4.43787	0.0351502	0.319924	2.8105	1.17015	-2.52866	5	32329848	32329948	101	+	4	2	6	7	0	1	0
ENSMUSG00000029134:E050	ENSMUSG00000029134	E050	0.156578	0.685681	-0.0670732	1	NA	0.649328	0.0188298	-10.2157	5	32329949	32330286	338	+	0	0	1	0	0	0	0
ENSMUSG00000029134:E051	ENSMUSG00000029134	E051	2.82231	0.0398245	4.40046	0.0359292	0.323885	2.80879	1.17015	-2.52689	5	32330564	32330645	82	+	4	2	5	8	0	1	0
ENSMUSG00000029134:E052	ENSMUSG00000029134	E052	2.71502	0.0368131	8.0482	0.0045549	0.0794718	2.81042	0.0188335	-14.4431	5	32331242	32331346	105	+	4	3	5	7	0	0	0
ENSMUSG00000029134:E053	ENSMUSG00000029134	E053	1.59756	0.0748746	4.13229	0.0420723	0.354207	2.14135	0.0188324	-13.6586	5	32332791	32332886	96	+	3	2	4	2	0	0	0
ENSMUSG00000029134:E054	ENSMUSG00000029134	E054	0.446578	0.211919	0.34799	0.555253	NA	1.12014	0.0188308	-11.7889	5	32333430	32333501	72	+	0	1	1	1	0	0	0
ENSMUSG00000029134:E055	ENSMUSG00000029134	E055	0.882387	0.125456	0.0891444	0.765268	0.975579	1.4452	1.17179	-0.605154	5	32338070	32338135	66	+	0	1	2	2	0	0	1
ENSMUSG00000029134:E056	ENSMUSG00000029134	E056	1.17578	0.380163	0.155965	0.692899	0.964407	1.71619	1.17352	-1.09682	5	32341902	32341962	61	+	0	0	4	3	0	0	1
ENSMUSG00000029134:E057	ENSMUSG00000029134	E057	1.57306	0.283993	0.0134285	0.907746	0.993673	1.93859	1.65267	-0.460492	5	32342479	32342537	59	+	0	0	4	5	0	1	1
ENSMUSG00000029134:E058	ENSMUSG00000029134	E058	2.39413	0.0661393	1.04798	0.305972	0.821308	2.49481	1.65493	-1.18453	5	32344844	32344911	68	+	2	1	4	8	0	1	1
ENSMUSG00000029134:E059	ENSMUSG00000029134	E059	2.22779	0.0558461	0.131567	0.716813	0.968262	2.32223	2.0254	-0.394681	5	32345376	32345419	44	+	2	2	2	7	0	2	1
ENSMUSG00000029134:E060	ENSMUSG00000029134	E060	2.35851	0.15565	0.0687294	0.793196	0.979191	2.40013	2.02753	-0.486876	5	32345637	32345736	100	+	2	2	1	9	0	1	2
ENSMUSG00000029134:E061	ENSMUSG00000029134	E061	2.59058	0.201284	0.741815	0.38908	0.871031	2.6302	1.65345	-1.33962	5	32349622	32349673	52	+	4	1	1	11	0	1	1
ENSMUSG00000029134:E062	ENSMUSG00000029134	E062	2.8711	0.32081	0.0100504	0.920145	0.994822	2.62016	2.34441	-0.320939	5	32350538	32350618	81	+	6	0	2	9	0	1	3
ENSMUSG00000029134:E063	ENSMUSG00000029134	E063	2.0608	0.114434	0.0229143	0.87968	0.990449	2.22192	2.0276	-0.264116	5	32351693	32351758	66	+	4	0	2	6	0	1	2
ENSMUSG00000029134:E064	ENSMUSG00000029134	E064	2.16169	0.19369	0.0704132	0.790736	0.978885	2.21042	2.33584	0.159271	5	32352168	32352262	95	+	5	0	1	6	0	2	2
ENSMUSG00000029134:E065	ENSMUSG00000029134	E065	0	NA	NA	NA	NA	NA	NA	NA	5	32353569	32353625	57	+	0	0	0	0	0	0	0
ENSMUSG00000029134:E066	ENSMUSG00000029134	E066	1.22864	0.2763	0.396613	0.528844	0.925756	1.56717	2.02735	0.742959	5	32353626	32353704	79	+	4	0	1	1	0	1	2
ENSMUSG00000029134:E067	ENSMUSG00000029134	E067	0	NA	NA	NA	NA	NA	NA	NA	5	32354694	32354785	92	+	0	0	0	0	0	0	0
ENSMUSG00000029134:E068	ENSMUSG00000029134	E068	1.3118	0.0909086	0.00106561	0.973959	1	1.70878	1.65769	-0.0875884	5	32354786	32354890	105	+	1	2	2	2	0	0	2
ENSMUSG00000029134:E069	ENSMUSG00000029134	E069	1.74543	0.0772846	0.627228	0.428374	0.889262	1.82818	2.34292	0.715926	5	32355317	32355412	96	+	0	3	2	3	1	1	2
ENSMUSG00000029134:E070	ENSMUSG00000029134	E070	2.46016	0.051129	1.15421	0.28267	0.803842	2.14321	2.86767	0.840424	5	32362527	32362601	75	+	1	3	4	3	1	2	3
ENSMUSG00000029134:E071	ENSMUSG00000029134	E071	3.30439	0.0353834	0.118848	0.730288	0.970118	2.66144	2.86763	0.215373	5	32363995	32364349	355	+	3	3	6	5	1	2	3
ENSMUSG00000029134:E072	ENSMUSG00000029134	E072	0	NA	NA	NA	NA	NA	NA	NA	5	32364350	32364354	5	+	0	0	0	0	0	0	0
ENSMUSG00000029134:E073	ENSMUSG00000029134	E073	0	NA	NA	NA	NA	NA	NA	NA	5	32364355	32364356	2	+	0	0	0	0	0	0	0
ENSMUSG00000029134:E074	ENSMUSG00000029134	E074	0.290001	0.332507	-0.0063062	1	NA	0.912994	0.0188305	-11.199	5	32364357	32366520	2164	+	0	1	0	1	0	0	0
ENSMUSG00000029135:E001	ENSMUSG00000029135	E001	8.81177	0.0956812	0.795536	0.372431	0.861985	4.61686	5.13661	0.308107	5	32135801	32136172	372	+	17	4	2	5	7	13	16
ENSMUSG00000029135:E002	ENSMUSG00000029135	E002	18.9671	0.00642668	1.26834	0.260078	0.785622	6.8712	7.45236	0.234763	5	32136173	32136805	633	+	24	13	11	13	20	39	17
ENSMUSG00000029135:E003	ENSMUSG00000029135	E003	21.4903	0.0619979	0.89912	0.343018	0.845264	8.16346	6.97422	-0.455359	5	32136806	32139644	2839	+	29	12	29	16	13	32	22
ENSMUSG00000029135:E004	ENSMUSG00000029135	E004	2.839	0.148373	1.47397	0.22472	0.750993	3.29552	2.09969	-1.30105	5	32146521	32146824	304	+	7	2	5	0	1	2	3
ENSMUSG00000029135:E005	ENSMUSG00000029135	E005	14.1428	0.0485905	1.02178	0.312097	0.825316	5.84228	6.4482	0.285169	5	32146825	32147076	252	+	15	19	3	7	14	25	18
ENSMUSG00000029135:E006	ENSMUSG00000029135	E006	10.6256	0.160985	0.14224	0.706064	0.966723	5.35726	5.31815	-0.0211629	5	32150421	32150528	108	+	11	18	0	8	9	19	11
ENSMUSG00000029135:E007	ENSMUSG00000029135	E007	40.6945	0.0157808	1.41765	0.23379	0.760212	10.0335	10.825	0.220044	5	32152671	32153713	1043	+	38	41	24	27	30	85	47
ENSMUSG00000029135:E008	ENSMUSG00000029135	E008	61.4234	0.0290989	1.2714	0.259504	0.785072	13.4619	12.1307	-0.302447	5	32153714	32157842	4129	+	84	48	45	60	68	92	43
ENSMUSG00000029136:E001	ENSMUSG00000029136	E001	9.9428	0.0262361	0.00875227	0.925464	0.995551	4.95806	5.10776	0.0859217	5	31624439	31624656	218	-	10	5	17	11	13	4	9
ENSMUSG00000029136:E002	ENSMUSG00000029136	E002	2.23493	0.0688535	0.502209	0.478531	0.909737	2.51806	1.9998	-0.66505	5	31640217	31640538	322	-	0	4	5	2	1	1	2
ENSMUSG00000029136:E003	ENSMUSG00000029136	E003	16.2639	0.03423	0.0794092	0.7781	0.976989	6.46023	6.34681	-0.0511945	5	31647721	31647909	189	-	12	10	25	26	21	6	13
ENSMUSG00000029136:E004	ENSMUSG00000029136	E004	12.8611	0.148143	0.648622	0.420606	0.885695	5.48619	6.1714	0.340057	5	31651809	31651900	92	-	9	1	19	24	15	12	11
ENSMUSG00000029136:E005	ENSMUSG00000029136	E005	14.9955	0.0128412	1.0896	0.296561	0.813964	5.90262	6.62832	0.33511	5	31659907	31660044	138	-	8	9	21	23	15	13	16
ENSMUSG00000029136:E006	ENSMUSG00000029136	E006	8.3516	0.0140823	0.371968	0.541933	0.929938	4.72153	4.35699	-0.232039	5	31660045	31660071	27	-	5	9	12	13	6	5	8
ENSMUSG00000029136:E007	ENSMUSG00000029136	E007	12.7986	0.0102476	0.694953	0.404485	0.878257	5.85507	5.38113	-0.243866	5	31665719	31665781	63	-	13	11	22	14	13	9	7
ENSMUSG00000029136:E008	ENSMUSG00000029136	E008	14.808	0.0366592	0.00325872	0.954477	0.998875	6.11579	6.15327	0.0176582	5	31666861	31666924	64	-	12	22	18	13	14	15	9
ENSMUSG00000029136:E009	ENSMUSG00000029136	E009	14.1621	0.0498964	0.000123242	0.991143	1	5.96927	6.06941	0.0480758	5	31673313	31673445	133	-	14	21	15	12	13	15	9
ENSMUSG00000029136:E010	ENSMUSG00000029136	E010	0.271165	0.370878	1.97672	0.159736	NA	0.0330656	1.41006	10.8287	5	31685969	31686093	125	-	0	0	0	0	0	1	1
ENSMUSG00000029136:E011	ENSMUSG00000029136	E011	8.66738	0.0474416	0.221714	0.637737	0.953694	4.79985	4.4651	-0.20878	5	31697510	31697627	118	-	7	15	11	7	6	8	6
ENSMUSG00000029138:E001	ENSMUSG00000029138	E001	2.75583	0.13	0.0401006	0.841284	0.985975	2.63984	2.78309	0.152521	5	31485740	31485858	119	+	3	2	1	6	1	4	3
ENSMUSG00000029138:E002	ENSMUSG00000029138	E002	4.2264	0.0560289	0.286873	0.592232	0.942906	3.42168	3.11507	-0.270999	5	31485859	31486304	446	+	4	7	2	7	2	5	3
ENSMUSG00000029138:E003	ENSMUSG00000029138	E003	2.51534	0.0824542	0.516409	0.472378	0.907663	2.66405	2.20935	-0.540136	5	31486305	31487281	977	+	0	5	4	3	2	1	2
ENSMUSG00000029138:E004	ENSMUSG00000029138	E004	6.79391	0.132321	0.293102	0.588239	0.94199	3.90984	4.56478	0.447198	5	31487282	31488476	1195	+	4	7	6	9	14	2	5
ENSMUSG00000029141:E001	ENSMUSG00000029141	E001	3.80795	0.0417726	0.507331	0.476297	0.90903	2.93308	3.46918	0.484557	5	31526995	31526996	2	+	2	6	3	3	2	8	3
ENSMUSG00000029141:E002	ENSMUSG00000029141	E002	8.95172	0.0228004	0.353881	0.551924	0.932881	4.63731	5.09473	0.271702	5	31526997	31527011	15	+	5	9	12	9	5	14	9
ENSMUSG00000029141:E003	ENSMUSG00000029141	E003	446.322	0.000373669	0.0893507	0.765004	0.975555	33.2737	33.5592	0.0257634	5	31527012	31527600	589	+	483	482	397	529	411	512	344
ENSMUSG00000029141:E004	ENSMUSG00000029141	E004	230.236	0.000741898	0.000133633	0.990777	1	24.1904	24.2472	0.00692251	5	31527601	31527684	84	+	221	261	209	287	207	255	185
ENSMUSG00000029141:E005	ENSMUSG00000029141	E005	360.15	0.000385203	0.179735	0.671601	0.961007	30.1552	29.9701	-0.018417	5	31528043	31528238	196	+	375	383	368	414	312	398	291
ENSMUSG00000029141:E006	ENSMUSG00000029141	E006	15.0781	0.00847676	10.4119	0.00125203	0.0285369	5.30382	7.531	1.01331	5	31528239	31529405	1167	+	11	13	7	15	20	20	21
ENSMUSG00000029141:E007	ENSMUSG00000029141	E007	290.572	0.00323114	0.120204	0.728813	0.969816	27.2136	27.0116	-0.0221392	5	31530633	31530755	123	+	320	299	315	309	239	358	214
ENSMUSG00000029141:E008	ENSMUSG00000029141	E008	224.778	0.00537945	1.91677	0.166213	0.67673	24.4551	23.1335	-0.164002	5	31531973	31532033	61	+	267	236	254	241	170	269	152
ENSMUSG00000029141:E009	ENSMUSG00000029141	E009	9.97571	0.0133375	0.00490566	0.944162	0.997712	5.12825	5.09912	-0.0164534	5	31532034	31532228	195	+	11	9	10	13	4	13	11
ENSMUSG00000029141:E010	ENSMUSG00000029141	E010	336.18	0.00245199	0.906835	0.340956	0.844243	29.4094	28.6651	-0.0765002	5	31532444	31532583	140	+	386	362	352	360	271	397	248
ENSMUSG00000029141:E011	ENSMUSG00000029141	E011	380.511	0.000899983	0.265184	0.606581	0.946954	30.7367	31.2057	0.045396	5	31534045	31534205	161	+	422	409	360	411	327	457	306
ENSMUSG00000029141:E012	ENSMUSG00000029141	E012	29.0795	0.0524848	0.401634	0.526246	0.924794	8.34139	9.19356	0.281552	5	31534206	31534449	244	+	16	40	31	25	32	46	14
ENSMUSG00000029141:E013	ENSMUSG00000029141	E013	260.707	0.00124771	1.40181	0.236422	0.7628	25.3936	26.2915	0.102987	5	31534858	31534927	70	+	267	255	237	322	233	293	238
ENSMUSG00000029141:E014	ENSMUSG00000029141	E014	12.1283	0.0110297	1.1785	0.277662	0.799682	5.30609	6.095	0.400486	5	31534928	31534990	63	+	9	12	10	15	16	18	6
ENSMUSG00000029141:E015	ENSMUSG00000029141	E015	15.671	0.00754396	6.17792	0.0129354	0.168858	6.99524	5.28146	-0.812117	5	31536136	31536137	2	+	16	23	16	25	7	12	11
ENSMUSG00000029141:E016	ENSMUSG00000029141	E016	392.037	0.00278716	0.142619	0.705691	0.966721	31.2048	31.6148	0.0391713	5	31536138	31536324	187	+	408	392	389	463	307	465	350
ENSMUSG00000029141:E017	ENSMUSG00000029141	E017	16.772	0.0089658	1.7729	0.183023	0.700532	6.95199	6.02001	-0.416037	5	31536325	31536822	498	+	20	27	13	19	11	16	12
ENSMUSG00000029141:E018	ENSMUSG00000029141	E018	247.448	0.00406825	0.329513	0.565946	0.936441	24.8458	25.4793	0.0745168	5	31540386	31540497	112	+	252	245	259	275	190	307	222
ENSMUSG00000029141:E019	ENSMUSG00000029141	E019	8.72079	0.024588	5.46669	0.0193823	0.221372	5.36349	3.61208	-1.14161	5	31543594	31543669	76	+	13	17	6	11	6	4	4
ENSMUSG00000029141:E020	ENSMUSG00000029141	E020	191.664	0.000730492	0.984139	0.321179	0.831449	22.3847	21.7697	-0.0819783	5	31543670	31543782	113	+	203	209	177	246	162	199	158
ENSMUSG00000029141:E021	ENSMUSG00000029141	E021	126.012	0.00110807	3.94801	0.0469267	0.375708	18.5208	17.2331	-0.210646	5	31543783	31543860	78	+	140	142	118	168	112	134	77
ENSMUSG00000029141:E022	ENSMUSG00000029141	E022	125.819	0.00334639	1.78695	0.181299	0.698191	18.3977	17.3816	-0.166069	5	31543861	31543913	53	+	128	144	117	171	118	138	73
ENSMUSG00000029141:E023	ENSMUSG00000029141	E023	63.3028	0.0134167	0.385865	0.534481	0.927495	13.0303	12.5243	-0.115035	5	31546180	31546266	87	+	64	79	50	86	45	88	38
ENSMUSG00000029141:E024	ENSMUSG00000029141	E024	101.617	0.00707762	0.010814	0.917177	0.9945	16.2458	16.1459	-0.0179832	5	31548611	31548613	3	+	98	103	87	148	106	107	70
ENSMUSG00000029141:E025	ENSMUSG00000029141	E025	169.917	0.000857032	0.00345419	0.953133	0.998625	20.8833	20.9057	0.00314959	5	31548614	31548681	68	+	180	169	157	219	162	191	125
ENSMUSG00000029141:E026	ENSMUSG00000029141	E026	2.30842	0.518	0.990255	0.31968	0.830456	2.82732	1.68288	-1.49732	5	31550566	31550611	46	+	4	7	0	2	0	0	3
ENSMUSG00000029141:E027	ENSMUSG00000029141	E027	170.902	0.000685327	0.0252968	0.87363	0.989868	20.9451	20.9056	-0.00555434	5	31550713	31550782	70	+	169	177	171	212	157	194	127
ENSMUSG00000029141:E028	ENSMUSG00000029141	E028	268.961	0.00125982	1.49362	0.221655	0.747385	25.735	26.695	0.108628	5	31553739	31553887	149	+	259	274	256	321	282	298	208
ENSMUSG00000029141:E029	ENSMUSG00000029141	E029	205.542	0.00458147	1.87198	0.171249	0.684205	22.3588	23.7191	0.17411	5	31553888	31553967	80	+	197	213	180	242	235	212	170
ENSMUSG00000029141:E030	ENSMUSG00000029141	E030	136.172	0.00786634	1.37456	0.241029	0.767527	18.1923	19.4704	0.198747	5	31553968	31554008	41	+	130	137	121	159	167	134	111
ENSMUSG00000029141:E031	ENSMUSG00000029141	E031	104.686	0.0128015	1.47279	0.224907	0.751223	15.8693	17.2796	0.248422	5	31554009	31554037	29	+	105	108	76	127	132	101	90
ENSMUSG00000029141:E032	ENSMUSG00000029141	E032	7.9371	0.0508693	1.46975	0.225385	0.751806	4.90272	3.8593	-0.691027	5	31554038	31554038	1	+	9	17	7	6	7	6	3
ENSMUSG00000029141:E033	ENSMUSG00000029141	E033	7.9418	0.0451666	1.55888	0.21183	0.736613	4.90201	3.85926	-0.69064	5	31554039	31554042	4	+	8	17	7	7	7	6	3
ENSMUSG00000029141:E034	ENSMUSG00000029141	E034	8.80624	0.0195388	2.81861	0.0931771	0.533349	5.19806	3.97801	-0.772511	5	31554043	31554357	315	+	7	17	9	11	6	6	5
ENSMUSG00000029141:E035	ENSMUSG00000029141	E035	0.538239	0.858227	0.0165397	0.897669	NA	1.33145	0.97153	-0.909383	5	31554397	31554460	64	+	3	0	0	0	1	0	0
ENSMUSG00000029141:E036	ENSMUSG00000029141	E036	31.6808	0.00407125	7.92599	0.00487297	0.0837554	9.76166	7.82817	-0.638908	5	31556739	31556932	194	+	29	40	39	48	21	27	18
ENSMUSG00000029145:E001	ENSMUSG00000029145	E001	1.32319	0.0804594	0.000248954	0.987411	1	1.85253	1.82928	-0.036452	5	31187558	31187558	1	-	0	2	2	1	2	1	1
ENSMUSG00000029145:E002	ENSMUSG00000029145	E002	10.8244	0.0113536	1.95694	0.161841	0.669974	5.73108	4.74645	-0.544523	5	31187559	31187566	8	-	9	18	13	8	9	10	8
ENSMUSG00000029145:E003	ENSMUSG00000029145	E003	18.9122	0.00834514	0.405237	0.524397	0.9241	7.25486	6.77052	-0.199764	5	31187567	31187567	1	-	15	31	16	15	19	21	15
ENSMUSG00000029145:E004	ENSMUSG00000029145	E004	31.0873	0.00383421	0.0611765	0.804646	0.980809	9.11951	8.93927	-0.0577907	5	31187568	31187568	1	-	26	42	27	27	33	36	27
ENSMUSG00000029145:E005	ENSMUSG00000029145	E005	357.738	0.00131569	0.947121	0.330453	0.837778	29.905	30.711	0.0796027	5	31187569	31187800	232	-	303	386	300	366	379	510	288
ENSMUSG00000029145:E006	ENSMUSG00000029145	E006	409.164	0.000717773	1.81683	0.177691	0.693451	31.8403	32.8491	0.0938255	5	31187914	31188094	181	-	372	450	329	394	428	587	338
ENSMUSG00000029145:E007	ENSMUSG00000029145	E007	21.2182	0.027159	1.10783	0.292555	0.810831	7.07293	7.99167	0.353193	5	31189402	31189568	167	-	18	23	19	13	15	33	29
ENSMUSG00000029145:E008	ENSMUSG00000029145	E008	201.278	0.000827149	1.82574	0.176632	0.691785	22.4557	23.4104	0.122718	5	31189569	31189588	20	-	186	234	155	178	207	292	173
ENSMUSG00000029145:E009	ENSMUSG00000029145	E009	236.707	0.00121503	1.08984	0.296507	0.813934	24.4266	25.2139	0.093829	5	31189589	31189650	62	-	225	267	187	215	234	342	207
ENSMUSG00000029145:E010	ENSMUSG00000029145	E010	357.692	0.000723789	0.342003	0.558676	0.93456	30.4151	30.0274	-0.0383838	5	31189651	31189746	96	-	308	408	321	367	351	482	289
ENSMUSG00000029145:E011	ENSMUSG00000029145	E011	14.6768	0.0228323	0.200336	0.65445	0.957536	6.1113	6.455	0.158133	5	31189876	31189880	5	-	19	13	7	16	16	19	15
ENSMUSG00000029145:E012	ENSMUSG00000029145	E012	347.739	0.000416344	1.45113	0.228347	0.754649	30.1427	29.4234	-0.0721975	5	31189881	31189916	36	-	310	387	336	346	343	463	269
ENSMUSG00000029145:E013	ENSMUSG00000029145	E013	381.065	0.00053335	0.637648	0.424564	0.887688	31.3839	30.9092	-0.0457016	5	31189917	31189976	60	-	338	412	369	380	387	510	294
ENSMUSG00000029145:E014	ENSMUSG00000029145	E014	383.078	0.00044566	0.000342493	0.985235	1	31.2211	31.2934	0.00694277	5	31189977	31190008	32	-	334	412	373	364	397	535	290
ENSMUSG00000029145:E015	ENSMUSG00000029145	E015	346.405	0.00190862	0.422904	0.515492	0.921176	30.0248	29.4795	-0.0547841	5	31190359	31190397	39	-	298	363	347	356	344	471	267
ENSMUSG00000029145:E016	ENSMUSG00000029145	E016	357.117	0.00187673	0.545901	0.459997	0.902375	30.5034	29.8834	-0.0614466	5	31190398	31190461	64	-	310	377	348	375	353	485	275
ENSMUSG00000029145:E017	ENSMUSG00000029145	E017	389.821	0.000663954	0.0221994	0.881558	0.990635	31.5408	31.505	-0.0034095	5	31190582	31190658	77	-	341	414	378	381	391	543	306
ENSMUSG00000029145:E018	ENSMUSG00000029145	E018	272.62	0.000562087	0.366133	0.545119	0.931068	26.3063	26.7623	0.0510061	5	31190837	31190861	25	-	239	286	265	251	278	378	228
ENSMUSG00000029145:E019	ENSMUSG00000029145	E019	343.054	0.000443309	0.238686	0.625157	0.951011	29.4694	29.8325	0.036602	5	31190862	31190925	64	-	297	378	308	333	358	461	287
ENSMUSG00000029145:E020	ENSMUSG00000029145	E020	322.421	0.000404261	0.26537	0.606455	0.946883	28.8581	28.5811	-0.0287584	5	31190926	31190951	26	-	283	373	304	300	347	424	241
ENSMUSG00000029145:E021	ENSMUSG00000029145	E021	316.809	0.000371297	0.135042	0.71326	0.967705	28.5772	28.4025	-0.0182741	5	31191149	31191151	3	-	286	372	290	287	338	424	237
ENSMUSG00000029145:E022	ENSMUSG00000029145	E022	325.897	0.000379985	0.0385483	0.844346	0.986229	28.9228	28.8526	-0.00725244	5	31191152	31191157	6	-	292	386	293	295	350	436	246
ENSMUSG00000029145:E023	ENSMUSG00000029145	E023	390.961	0.000407732	0.397991	0.528129	0.925552	31.6945	31.3152	-0.0361399	5	31191158	31191199	42	-	354	465	365	346	418	503	302
ENSMUSG00000029145:E024	ENSMUSG00000029145	E024	398.095	0.000325704	0.940161	0.332236	0.839043	32.0709	31.523	-0.0517635	5	31191200	31191240	41	-	364	459	362	384	419	524	297
ENSMUSG00000029145:E025	ENSMUSG00000029145	E025	38.0986	0.0191636	1.20932	0.271467	0.794276	10.4966	9.46115	-0.300883	5	31191330	31191364	35	-	54	35	43	30	36	48	24
ENSMUSG00000029145:E026	ENSMUSG00000029145	E026	477.645	0.00140554	0.682803	0.408623	0.880386	35.059	34.376	-0.0595368	5	31191365	31191447	83	-	455	557	398	477	509	632	348
ENSMUSG00000029145:E027	ENSMUSG00000029145	E027	566.156	0.000356877	1.72186	0.189453	0.709151	38.0061	37.2101	-0.0645705	5	31191541	31191647	107	-	527	668	495	550	593	740	423
ENSMUSG00000029145:E028	ENSMUSG00000029145	E028	454.488	0.000348055	0.0667062	0.796194	0.979503	33.8238	34.0495	0.020081	5	31191648	31191717	70	-	417	541	384	411	479	627	351
ENSMUSG00000029145:E029	ENSMUSG00000029145	E029	381.924	0.000301729	0.681211	0.40917	0.880551	30.9395	31.5329	0.0569854	5	31191718	31191747	30	-	338	443	337	338	404	540	297
ENSMUSG00000029145:E030	ENSMUSG00000029145	E030	534.045	0.00113538	0.869082	0.35121	0.849751	36.2929	37.0426	0.0622104	5	31192153	31192284	132	-	485	626	491	423	564	771	409
ENSMUSG00000029145:E031	ENSMUSG00000029145	E031	309.662	0.00278229	0.900057	0.342766	0.845067	27.8184	28.6754	0.09039	5	31192285	31192288	4	-	270	367	294	230	316	468	240
ENSMUSG00000029145:E032	ENSMUSG00000029145	E032	315.43	0.00382268	1.01409	0.313925	0.826614	28.0269	28.9866	0.100357	5	31192582	31192625	44	-	275	377	299	226	323	477	248
ENSMUSG00000029145:E033	ENSMUSG00000029145	E033	60.6428	0.0458831	0.901426	0.3424	0.844822	12.1565	13.2428	0.248584	5	31192626	31192770	145	-	72	67	53	24	63	82	67
ENSMUSG00000029145:E034	ENSMUSG00000029145	E034	16.8469	0.0680155	0.00133912	0.970809	1	6.71468	6.58474	-0.0564899	5	31192771	31192819	49	-	13	22	22	8	11	18	23
ENSMUSG00000029145:E035	ENSMUSG00000029145	E035	18.7883	0.0180218	0.534498	0.464722	0.904595	7.30957	6.64956	-0.2736	5	31192820	31192992	173	-	20	25	22	11	16	18	19
ENSMUSG00000029145:E036	ENSMUSG00000029145	E036	210	0.00260049	0.192231	0.661067	0.958933	23.5072	23.119	-0.0491018	5	31192993	31192999	7	-	193	263	205	162	201	302	154
ENSMUSG00000029145:E037	ENSMUSG00000029145	E037	205.548	0.00337903	0.0312871	0.859601	0.987996	23.1803	22.9891	-0.0244224	5	31193000	31193008	9	-	189	259	197	154	200	300	150
ENSMUSG00000029145:E038	ENSMUSG00000029145	E038	190.915	0.00345629	0.0893701	0.764979	0.975555	22.4046	22.0918	-0.0413865	5	31193009	31193014	6	-	169	244	188	144	188	274	137
ENSMUSG00000029145:E039	ENSMUSG00000029145	E039	162.894	0.00377478	0.00653764	0.935557	0.99677	20.6588	20.5205	-0.0197142	5	31193015	31193139	125	-	153	204	159	116	161	229	125
ENSMUSG00000029145:E040	ENSMUSG00000029145	E040	1.22144	0.296271	0.214275	0.643438	0.955055	1.63714	2.04369	0.640084	5	31193140	31193418	279	-	3	0	0	1	3	2	0
ENSMUSG00000029145:E041	ENSMUSG00000029145	E041	0.678501	0.162383	1.9319	0.164551	NA	0.826213	1.82542	2.28743	5	31193419	31193430	12	-	1	0	0	0	2	2	0
ENSMUSG00000029146:E001	ENSMUSG00000029146	E001	2.3055	0.406462	0.0495308	0.823882	0.983439	2.54104	2.3759	-0.193937	5	31193227	31193241	15	+	2	7	0	0	1	3	3
ENSMUSG00000029146:E002	ENSMUSG00000029146	E002	25.7602	0.0472281	0.0979772	0.754271	0.974008	8.15626	8.47447	0.110741	5	31193242	31193293	52	+	37	18	14	27	27	35	27
ENSMUSG00000029146:E003	ENSMUSG00000029146	E003	54.4054	0.00436318	1.09642	0.295054	0.813022	11.6697	12.4401	0.185571	5	31193294	31193305	12	+	49	49	31	66	68	71	53
ENSMUSG00000029146:E004	ENSMUSG00000029146	E004	85.6113	0.00374833	1.28532	0.256913	0.782929	14.6646	15.5214	0.165381	5	31193306	31193334	29	+	73	71	55	110	103	112	85
ENSMUSG00000029146:E005	ENSMUSG00000029146	E005	122.457	0.00393521	0.842779	0.358603	0.854295	17.6422	18.3522	0.11534	5	31193335	31193378	44	+	98	103	83	165	147	156	118
ENSMUSG00000029146:E006	ENSMUSG00000029146	E006	185.529	0.00135307	0.00850573	0.926518	0.995673	22.0984	22.0135	-0.011326	5	31193379	31193465	87	+	148	164	135	262	206	247	157
ENSMUSG00000029146:E007	ENSMUSG00000029146	E007	16.9722	0.00597563	0.291272	0.589407	0.942368	6.90709	6.54633	-0.15507	5	31193854	31193868	15	+	13	17	12	26	14	25	14
ENSMUSG00000029146:E008	ENSMUSG00000029146	E008	237.517	0.000799231	0.867104	0.351758	0.850115	24.5887	25.2067	0.073431	5	31193869	31193943	75	+	156	246	160	319	263	343	199
ENSMUSG00000029146:E009	ENSMUSG00000029146	E009	253.975	0.000635522	0.0211691	0.884319	0.990825	25.6624	25.7786	0.0133867	5	31194796	31194842	47	+	192	273	165	332	266	369	208
ENSMUSG00000029146:E010	ENSMUSG00000029146	E010	325.152	0.000460984	0.0862966	0.768939	0.976252	28.8887	29.1134	0.0231216	5	31194843	31194913	71	+	257	338	216	417	346	466	271
ENSMUSG00000029146:E011	ENSMUSG00000029146	E011	30.6933	0.013427	0.773542	0.379123	0.86547	8.6753	9.44583	0.246352	5	31195206	31195279	74	+	17	28	28	34	24	53	34
ENSMUSG00000029146:E012	ENSMUSG00000029146	E012	11.0622	0.0091243	1.14701	0.284177	0.804908	5.09843	5.82762	0.386176	5	31195373	31195414	42	+	6	10	7	14	11	20	11
ENSMUSG00000029146:E013	ENSMUSG00000029146	E013	286.767	0.00161401	0.0193574	0.889347	0.991583	27.2476	27.3091	0.00670073	5	31195415	31195434	20	+	237	301	176	375	299	396	255
ENSMUSG00000029146:E014	ENSMUSG00000029146	E014	369.581	0.000544895	0.951882	0.329241	0.837106	30.5211	31.1948	0.06543	5	31195435	31195479	45	+	287	386	239	464	400	530	320
ENSMUSG00000029146:E015	ENSMUSG00000029146	E015	545.635	0.00176092	0.192825	0.660576	0.95879	36.888	37.3555	0.0383634	5	31195746	31195841	96	+	410	514	430	689	629	752	445
ENSMUSG00000029146:E016	ENSMUSG00000029146	E016	416.291	0.00364205	0.0184471	0.891963	0.991947	32.4811	32.791	0.0285779	5	31195842	31195856	15	+	336	360	344	526	469	588	334
ENSMUSG00000029146:E017	ENSMUSG00000029146	E017	78.2018	0.00142786	6.74112	0.00942155	0.135801	13.5958	15.3586	0.35478	5	31195857	31195950	94	+	59	67	44	95	88	130	76
ENSMUSG00000029146:E018	ENSMUSG00000029146	E018	510.108	0.000854593	0.882166	0.347609	0.847713	35.6069	36.3557	0.063197	5	31195951	31196041	91	+	389	467	395	647	574	714	435
ENSMUSG00000029146:E019	ENSMUSG00000029146	E019	24.6049	0.00805993	0.674263	0.411569	0.881791	8.36821	7.78771	-0.207994	5	31196042	31196049	8	+	27	20	21	32	21	29	25
ENSMUSG00000029146:E020	ENSMUSG00000029146	E020	10.902	0.0717054	0.0108289	0.91712	0.994489	5.46618	5.33275	-0.071389	5	31196050	31196079	30	+	18	7	7	11	11	11	13
ENSMUSG00000029146:E021	ENSMUSG00000029146	E021	13.2086	0.106586	0.00473919	0.945116	0.997897	6.0444	5.83844	-0.10018	5	31196080	31196176	97	+	24	6	9	14	12	14	16
ENSMUSG00000029146:E022	ENSMUSG00000029146	E022	380.481	0.000373736	0.0990196	0.753009	0.973737	31.325	31.1426	-0.0175148	5	31196177	31196264	88	+	284	379	298	491	390	516	339
ENSMUSG00000029146:E023	ENSMUSG00000029146	E023	24.6118	0.0292869	0.158059	0.69095	0.96415	7.9267	8.30201	0.133839	5	31196265	31196434	170	+	27	20	15	28	25	27	33
ENSMUSG00000029146:E024	ENSMUSG00000029146	E024	349.637	0.00167489	0.000895162	0.976131	1	30.0692	29.8787	-0.019007	5	31196481	31196550	70	+	225	365	261	481	367	470	307
ENSMUSG00000029146:E025	ENSMUSG00000029146	E025	325.541	0.00100013	0.413519	0.520189	0.922619	29.2031	28.6722	-0.0547484	5	31196983	31197056	74	+	219	356	249	430	327	440	283
ENSMUSG00000029146:E026	ENSMUSG00000029146	E026	264.089	0.00173609	1.3533	0.244702	0.771407	26.6296	25.6117	-0.115577	5	31197057	31197075	19	+	171	289	212	364	253	359	221
ENSMUSG00000029146:E027	ENSMUSG00000029146	E027	328.965	0.000472515	4.76709	0.0290087	0.285857	29.7877	28.3361	-0.149092	5	31197170	31197250	81	+	238	346	255	469	309	435	280
ENSMUSG00000029146:E028	ENSMUSG00000029146	E028	360.867	0.000708963	1.52884	0.216287	0.741295	30.8483	30.027	-0.0807865	5	31197251	31197373	123	+	267	360	295	484	334	519	303
ENSMUSG00000029146:E029	ENSMUSG00000029146	E029	372.713	0.000674101	0.49813	0.480323	0.910548	31.1675	30.7313	-0.0422487	5	31197621	31197710	90	+	298	385	272	482	345	545	323
ENSMUSG00000029146:E030	ENSMUSG00000029146	E030	362.935	0.000422805	0.2482	0.618345	0.94961	30.6943	30.4245	-0.0264499	5	31197711	31197746	36	+	278	371	273	470	347	533	307
ENSMUSG00000029146:E031	ENSMUSG00000029146	E031	389.434	0.00068607	0.397121	0.52858	0.925756	31.7998	31.4239	-0.0357115	5	31197863	31197940	78	+	295	403	288	512	370	584	317
ENSMUSG00000029146:E032	ENSMUSG00000029146	E032	29.6725	0.00443356	6.51427	0.0107012	0.148353	9.62058	7.88949	-0.574171	5	31197941	31198069	129	+	29	38	29	36	23	33	21
ENSMUSG00000029146:E033	ENSMUSG00000029146	E033	400.371	0.000364541	0.329444	0.565987	0.936441	32.2011	31.8589	-0.0321091	5	31198070	31198144	75	+	292	417	288	541	403	578	325
ENSMUSG00000029146:E034	ENSMUSG00000029146	E034	28.025	0.00551938	2.85441	0.0911237	0.528208	9.16767	7.99058	-0.397702	5	31198145	31198235	91	+	27	23	28	42	21	33	25
ENSMUSG00000029146:E035	ENSMUSG00000029146	E035	350.475	0.00210807	0.103374	0.747818	0.972845	29.9746	30.1277	0.0152385	5	31198236	31198277	42	+	227	355	251	491	337	522	308
ENSMUSG00000029146:E036	ENSMUSG00000029146	E036	30.0478	0.0174564	0.0350681	0.851453	0.986967	8.98476	8.91563	-0.02236	5	31198278	31198357	80	+	24	26	29	36	19	49	31
ENSMUSG00000029146:E037	ENSMUSG00000029146	E037	601.491	0.000315285	2.98937	0.0838128	0.508053	38.3985	39.5182	0.0880289	5	31198358	31198894	537	+	450	576	402	799	645	898	512
ENSMUSG00000029146:E038	ENSMUSG00000029146	E038	20.8406	0.0191677	0.78716	0.37496	0.863327	7.79251	7.1212	-0.260527	5	31198895	31198899	5	+	27	19	12	29	16	32	15
ENSMUSG00000029146:E039	ENSMUSG00000029146	E039	12.0348	0.0729162	0.533956	0.464948	0.904613	5.95971	5.36221	-0.305232	5	31198900	31198900	1	+	20	10	9	12	6	21	9
ENSMUSG00000029146:E040	ENSMUSG00000029146	E040	22.3853	0.079271	1.78753	0.181227	0.698146	8.41767	6.85304	-0.594765	5	31198901	31199143	243	+	39	22	18	23	9	33	17
ENSMUSG00000029147:E001	ENSMUSG00000029147	E001	17.2873	0.00963826	2.27421	0.131543	0.618359	7.30062	6.25145	-0.448494	5	31202664	31202667	4	-	20	15	13	24	18	19	14
ENSMUSG00000029147:E002	ENSMUSG00000029147	E002	1951.58	0.000187326	0.729835	0.392937	0.87257	66.2758	65.8625	-0.0211679	5	31202668	31203101	434	-	1658	1836	1796	1748	2374	2536	1821
ENSMUSG00000029147:E003	ENSMUSG00000029147	E003	1793.8	0.000543194	0.0540111	0.816225	0.982269	63.8131	63.7097	-0.00543481	5	31203102	31203284	183	-	1556	1733	1562	1581	2237	2336	1656
ENSMUSG00000029147:E004	ENSMUSG00000029147	E004	1740.92	0.000481037	0.00284851	0.957436	0.999357	62.8865	62.9973	0.00588124	5	31203572	31203674	103	-	1494	1579	1575	1573	2168	2231	1667
ENSMUSG00000029147:E005	ENSMUSG00000029147	E005	96.6424	0.00131671	0.994569	0.318628	0.829428	16.291	15.6654	-0.114154	5	31203675	31204029	355	-	99	87	85	90	117	123	83
ENSMUSG00000029147:E006	ENSMUSG00000029147	E006	1834.33	0.000143286	1.80259	0.1794	0.696257	63.9273	64.803	0.0457005	5	31204030	31204159	130	-	1624	1659	1628	1564	2273	2397	1809
ENSMUSG00000029147:E007	ENSMUSG00000029147	E007	157.688	0.00287093	0.444685	0.50487	0.918982	20.6197	20.1049	-0.074193	5	31204160	31204452	293	-	152	150	123	157	173	210	153
ENSMUSG00000029147:E008	ENSMUSG00000029147	E008	2106.02	0.000126271	2.23974	0.134504	0.623933	67.7942	68.7241	0.0465369	5	31204453	31204687	235	-	1853	1998	1853	1724	2578	2810	2053
ENSMUSG00000029147:E009	ENSMUSG00000029147	E009	77.5109	0.0198452	0.24639	0.619628	0.949792	14.6702	13.9811	-0.13999	5	31204688	31204997	310	-	85	95	45	67	92	99	66
ENSMUSG00000029147:E010	ENSMUSG00000029147	E010	1486.6	0.0012277	0.49436	0.481989	0.911093	58.4454	59.1051	0.0368424	5	31204998	31205083	86	-	1323	1475	1304	1141	1839	1979	1426
ENSMUSG00000029147:E011	ENSMUSG00000029147	E011	996.974	0.00135279	0.631851	0.426677	0.888595	48.7859	49.4862	0.0451141	5	31205084	31205089	6	-	890	986	882	749	1199	1331	996
ENSMUSG00000029147:E012	ENSMUSG00000029147	E012	979.715	0.00149	0.895523	0.343985	0.845797	48.3184	49.1825	0.0560235	5	31205090	31205091	2	-	866	976	854	737	1173	1315	991
ENSMUSG00000029147:E013	ENSMUSG00000029147	E013	1121.11	0.00138215	0.938597	0.332639	0.839293	51.3921	52.2681	0.0540209	5	31205092	31205129	38	-	983	1114	980	854	1326	1515	1139
ENSMUSG00000029147:E014	ENSMUSG00000029147	E014	4.32953	0.0408454	0.0647639	0.799119	0.979807	3.45016	3.28611	-0.140628	5	31205544	31205601	58	-	5	5	4	2	8	2	4
ENSMUSG00000029147:E015	ENSMUSG00000029147	E015	1444.65	0.000439377	0.237986	0.625664	0.951178	57.8261	58.1879	0.0204088	5	31206038	31206132	95	-	1269	1387	1335	1140	1712	1944	1406
ENSMUSG00000029147:E016	ENSMUSG00000029147	E016	2870	0.000120704	0.36673	0.544792	0.930999	77.6769	77.4444	-0.0106801	5	31206133	31206453	321	-	2478	2686	2724	2422	3428	3794	2714
ENSMUSG00000029147:E017	ENSMUSG00000029147	E017	1594.14	0.000951438	0.0134033	0.907833	0.993673	60.5475	60.656	0.00592066	5	31207563	31207623	61	-	1330	1404	1522	1434	1887	2159	1523
ENSMUSG00000029147:E018	ENSMUSG00000029147	E018	1315.57	0.00148919	0.0542135	0.815887	0.982233	55.8444	55.4954	-0.0203306	5	31207624	31207665	42	-	1056	1178	1298	1196	1553	1728	1268
ENSMUSG00000029147:E019	ENSMUSG00000029147	E019	1100.39	0.00140314	0.276867	0.598762	0.94441	51.6825	51.0552	-0.0389667	5	31207666	31207695	30	-	891	992	1105	991	1285	1438	1055
ENSMUSG00000029147:E020	ENSMUSG00000029147	E020	1128	0.0005834	1.14338	0.284939	0.805493	52.324	51.5234	-0.0492942	5	31208013	31208098	86	-	961	1018	1118	1004	1340	1456	1057
ENSMUSG00000029147:E021	ENSMUSG00000029147	E021	686.744	0.000332833	4.57458	0.0324498	0.305598	41.9768	40.6289	-0.10066	5	31208387	31208456	70	-	609	629	662	644	795	851	654
ENSMUSG00000029147:E022	ENSMUSG00000029147	E022	78.7811	0.0154435	1.53734	0.215014	0.739945	15.1322	13.6938	-0.290633	5	31218769	31220302	1534	-	78	94	50	89	91	89	66
ENSMUSG00000029147:E023	ENSMUSG00000029147	E023	325.332	0.000814265	1.26838	0.260071	0.78562	29.3413	28.5772	-0.0787352	5	31220303	31220304	2	-	305	309	277	308	374	404	322
ENSMUSG00000029147:E024	ENSMUSG00000029147	E024	434.672	0.00124079	0.716695	0.39723	0.874675	33.6358	32.959	-0.0612907	5	31220305	31220565	261	-	423	410	374	385	501	537	441
ENSMUSG00000029147:E025	ENSMUSG00000029147	E025	78.4453	0.0150436	0.42039	0.516742	0.921682	14.7448	14.0369	-0.14316	5	31220566	31220687	122	-	90	72	69	64	97	71	89
ENSMUSG00000029148:E001	ENSMUSG00000029148	E001	0.547826	0.532773	2.11186	0.146162	NA	1.69105	0.0376879	-10.9755	5	31240864	31240876	13	+	3	0	1	0	0	0	0
ENSMUSG00000029148:E002	ENSMUSG00000029148	E002	1.79193	0.122883	4.16066	0.0413732	0.350697	2.8135	1.25192	-2.33682	5	31240877	31240894	18	+	6	1	2	2	0	1	1
ENSMUSG00000029148:E003	ENSMUSG00000029148	E003	7.50548	0.0155767	0.119383	0.729705	0.970037	4.58833	4.33976	-0.160837	5	31240895	31240902	8	+	8	9	5	7	6	8	10
ENSMUSG00000029148:E004	ENSMUSG00000029148	E004	31.4742	0.010603	0.374726	0.540439	0.92941	9.40275	8.88039	-0.165484	5	31240903	31240931	29	+	32	42	19	29	28	43	30
ENSMUSG00000029148:E005	ENSMUSG00000029148	E005	81.6509	0.00621933	0.0796449	0.777779	0.976938	14.859	14.5693	-0.0573247	5	31240932	31241002	71	+	75	74	59	99	96	107	70
ENSMUSG00000029148:E006	ENSMUSG00000029148	E006	22.6926	0.0268683	1.68569	0.19417	0.71561	8.36601	7.12161	-0.465812	5	31243428	31243762	335	+	37	26	15	19	18	29	18
ENSMUSG00000029148:E007	ENSMUSG00000029148	E007	219.557	0.000836033	1.16492	0.280447	0.801911	24.2961	23.5335	-0.09416	5	31243763	31243832	70	+	218	212	191	211	239	285	198
ENSMUSG00000029148:E008	ENSMUSG00000029148	E008	237.361	0.000888857	0.0954854	0.757316	0.974403	24.9744	24.7393	-0.0279752	5	31243833	31243851	19	+	225	235	201	219	264	322	214
ENSMUSG00000029148:E009	ENSMUSG00000029148	E009	297.672	0.000445996	0.120036	0.728996	0.969873	27.87	27.6435	-0.0242888	5	31243852	31243899	48	+	276	292	257	278	317	416	272
ENSMUSG00000029148:E010	ENSMUSG00000029148	E010	300.2	0.00045296	0.284783	0.593583	0.943388	28.0316	27.6714	-0.0384914	5	31243900	31243917	18	+	268	300	266	282	314	410	283
ENSMUSG00000029148:E011	ENSMUSG00000029148	E011	360.959	0.00043771	0.227077	0.6337	0.952776	30.6125	30.287	-0.0320034	5	31243918	31243991	74	+	327	357	324	331	379	497	338
ENSMUSG00000029148:E012	ENSMUSG00000029148	E012	442.739	0.000525415	1.10251	0.293715	0.811869	33.9383	33.1951	-0.0668055	5	31244166	31244288	123	+	388	442	416	413	446	609	415
ENSMUSG00000029148:E013	ENSMUSG00000029148	E013	17.0652	0.105084	2.00926	0.156342	0.661532	7.61696	5.56165	-0.909005	5	31244289	31244436	148	+	22	32	16	9	12	8	19
ENSMUSG00000029148:E014	ENSMUSG00000029148	E014	27.8645	0.0160101	1.4405	0.230058	0.756394	9.09563	8.01474	-0.366126	5	31244437	31244457	21	+	35	35	25	19	26	29	27
ENSMUSG00000029148:E015	ENSMUSG00000029148	E015	408.004	0.000808361	3.35184	0.0671298	0.455614	32.9478	31.6277	-0.122974	5	31244458	31244559	102	+	356	411	378	414	387	594	350
ENSMUSG00000029148:E016	ENSMUSG00000029148	E016	299.919	0.000793758	3.656	0.0558675	0.4149	28.4879	27.1548	-0.142633	5	31244877	31244882	6	+	262	290	296	305	280	429	261
ENSMUSG00000029148:E017	ENSMUSG00000029148	E017	458.762	0.000572978	1.22753	0.267888	0.791313	34.5415	33.7546	-0.069638	5	31244883	31244961	79	+	393	455	435	438	451	647	425
ENSMUSG00000029148:E018	ENSMUSG00000029148	E018	322.347	0.000371863	0.475025	0.490684	0.914305	29.0556	28.6116	-0.0459277	5	31244962	31244966	5	+	281	311	295	315	327	449	303
ENSMUSG00000029148:E019	ENSMUSG00000029148	E019	360.332	0.000400873	0.0012616	0.971666	1	30.4347	30.4625	0.00273481	5	31245363	31245403	41	+	303	351	318	351	374	525	330
ENSMUSG00000029148:E020	ENSMUSG00000029148	E020	459.989	0.00123896	3.45366	0.0631117	0.441853	34.9495	33.3729	-0.139492	5	31245751	31245835	85	+	392	462	451	456	456	634	399
ENSMUSG00000029148:E021	ENSMUSG00000029148	E021	328.757	0.00217531	1.27941	0.258009	0.784004	29.6241	28.522	-0.113147	5	31245836	31245845	10	+	264	336	325	321	319	458	298
ENSMUSG00000029148:E022	ENSMUSG00000029148	E022	10.0581	0.0245986	1.61762	0.203424	0.72651	5.59872	4.603	-0.565644	5	31246322	31246345	24	+	8	16	10	9	6	9	12
ENSMUSG00000029148:E023	ENSMUSG00000029148	E023	459.019	0.000421646	0.429226	0.512369	0.92059	34.3959	33.9365	-0.0406404	5	31247342	31247422	81	+	391	435	428	453	476	629	434
ENSMUSG00000029148:E024	ENSMUSG00000029148	E024	315.247	0.000657565	0.640496	0.423531	0.887216	28.819	28.2274	-0.061824	5	31247423	31247425	3	+	296	297	273	316	337	407	305
ENSMUSG00000029148:E025	ENSMUSG00000029148	E025	380.569	0.000587477	0.188659	0.664035	0.9596	31.1652	31.4364	0.0259953	5	31247684	31247742	59	+	368	334	308	381	396	532	384
ENSMUSG00000029148:E026	ENSMUSG00000029148	E026	335.221	0.000451003	1.15734	0.282018	0.80318	29.1056	29.801	0.0705345	5	31247898	31247914	17	+	311	287	276	333	348	480	346
ENSMUSG00000029148:E027	ENSMUSG00000029148	E027	422.59	0.000541339	1.73494	0.187781	0.706865	32.4919	33.3675	0.080106	5	31247915	31247996	82	+	393	357	346	421	436	611	439
ENSMUSG00000029148:E028	ENSMUSG00000029148	E028	17.3407	0.0224378	1.46406	0.226285	0.752561	6.32901	7.24773	0.391837	5	31249355	31249548	194	+	6	16	14	19	20	23	24
ENSMUSG00000029148:E029	ENSMUSG00000029148	E029	316.995	0.00158994	5.26983	0.0216981	0.238455	27.7825	29.6066	0.189618	5	31249549	31249590	42	+	283	252	239	323	339	478	343
ENSMUSG00000029148:E030	ENSMUSG00000029148	E030	395.116	0.00240029	1.53681	0.215093	0.740006	31.3262	32.4492	0.105824	5	31249591	31249681	91	+	346	316	322	422	396	595	415
ENSMUSG00000029148:E031	ENSMUSG00000029148	E031	28.592	0.00465114	0.956046	0.328185	0.836358	8.42466	9.10035	0.223308	5	31249682	31249888	207	+	24	26	18	30	25	46	35
ENSMUSG00000029148:E032	ENSMUSG00000029148	E032	401.078	0.00151883	0.0197795	0.888155	0.991391	32.0507	32.1602	0.0102555	5	31249889	31249981	93	+	359	355	325	435	385	608	387
ENSMUSG00000029148:E033	ENSMUSG00000029148	E033	273.83	0.00118317	0.0660631	0.797158	0.979697	26.6003	26.8141	0.0237744	5	31249982	31249994	13	+	247	238	235	282	252	422	272
ENSMUSG00000029148:E034	ENSMUSG00000029148	E034	323.455	0.000779252	0.668381	0.413617	0.882879	28.6621	29.2708	0.0627032	5	31250090	31250140	51	+	300	278	273	318	311	505	317
ENSMUSG00000029148:E035	ENSMUSG00000029148	E035	29.2873	0.00980347	0.0019639	0.964653	1	8.88103	8.80044	-0.0263896	5	31250141	31250229	89	+	23	23	23	40	29	37	33
ENSMUSG00000029148:E036	ENSMUSG00000029148	E036	397.294	0.000535754	5.50899	0.0189189	0.217782	31.1994	32.7952	0.149915	5	31250230	31250344	115	+	353	344	304	393	404	618	412
ENSMUSG00000029148:E037	ENSMUSG00000029148	E037	309.935	0.000525214	4.66111	0.0308532	0.296781	27.6575	29.1081	0.152325	5	31250345	31250365	21	+	263	281	236	306	317	490	312
ENSMUSG00000029148:E038	ENSMUSG00000029148	E038	25.5336	0.00526974	0.234729	0.62804	0.951836	8.08119	8.43115	0.122666	5	31250366	31250543	178	+	21	25	25	19	21	43	27
ENSMUSG00000029148:E039	ENSMUSG00000029148	E039	316.558	0.000444052	3.51052	0.0609802	0.434053	28.0578	29.2797	0.127102	5	31250544	31250597	54	+	287	273	246	313	331	472	329
ENSMUSG00000029148:E040	ENSMUSG00000029148	E040	20.2329	0.00555208	0.277165	0.598566	0.944408	7.52028	7.18374	-0.132394	5	31250598	31250680	83	+	19	21	17	21	19	33	14
ENSMUSG00000029148:E041	ENSMUSG00000029148	E041	324.486	0.000479101	1.12925	0.287936	0.807569	28.6384	29.3507	0.0733135	5	31250681	31250733	53	+	309	307	257	294	341	487	310
ENSMUSG00000029148:E042	ENSMUSG00000029148	E042	256.171	0.000615416	0.12564	0.722997	0.969149	25.707	25.9655	0.0296543	5	31250734	31250744	11	+	245	238	225	226	265	385	234
ENSMUSG00000029148:E043	ENSMUSG00000029148	E043	276.348	0.00110312	1.47672	0.224288	0.750484	26.3694	27.2757	0.100363	5	31250892	31250947	56	+	268	257	223	236	301	420	258
ENSMUSG00000029148:E044	ENSMUSG00000029148	E044	18.7559	0.0251743	1.76924	0.183476	0.700996	7.64153	6.44083	-0.494227	5	31250948	31251024	77	+	31	20	11	19	16	21	16
ENSMUSG00000029148:E045	ENSMUSG00000029148	E045	457.779	0.000995576	0.0780923	0.7799	0.977171	34.0833	34.2708	0.0165757	5	31251025	31251449	425	+	451	436	376	412	490	657	426
ENSMUSG00000029148:E046	ENSMUSG00000029148	E046	88.6648	0.00158246	1.53969	0.214664	0.739715	15.7283	14.863	-0.164834	5	31251450	31251560	111	+	91	76	82	95	92	108	84
ENSMUSG00000029148:E047	ENSMUSG00000029148	E047	0.743775	0.524927	0.00118795	0.972505	NA	1.49549	1.2508	-0.515559	5	31251561	31251563	3	+	0	0	3	0	1	1	0
ENSMUSG00000029148:E048	ENSMUSG00000029148	E048	0.596784	0.800149	0.146257	0.702139	NA	1.50188	0.877969	-1.54913	5	31251564	31251566	3	+	0	0	3	0	0	1	0
ENSMUSG00000029149:E001	ENSMUSG00000029149	E001	0.855505	0.213896	0.12908	0.719388	0.968666	1.3972	1.62574	0.43716	5	31251691	31251705	15	+	2	0	1	0	2	0	1
ENSMUSG00000029149:E002	ENSMUSG00000029149	E002	1.16866	0.273177	0.0138834	0.906204	0.993354	1.81169	1.62741	-0.309552	5	31251706	31251715	10	+	2	0	3	0	2	0	1
ENSMUSG00000029149:E003	ENSMUSG00000029149	E003	1.29571	0.129261	0.0265364	0.870597	0.98951	1.80975	1.87077	0.095703	5	31251716	31251721	6	+	2	0	3	0	2	1	1
ENSMUSG00000029149:E004	ENSMUSG00000029149	E004	1.85554	0.0762126	0.05085	0.821591	0.983186	2.28595	2.09142	-0.25667	5	31251722	31251724	3	+	4	1	3	0	2	1	2
ENSMUSG00000029149:E005	ENSMUSG00000029149	E005	14.2314	0.00838359	0.060924	0.805041	0.980885	6.15885	5.9801	-0.0851091	5	31251725	31251761	37	+	13	20	15	10	12	12	17
ENSMUSG00000029149:E006	ENSMUSG00000029149	E006	22.9524	0.00606419	0.653201	0.418971	0.885113	7.96175	7.40768	-0.20863	5	31251762	31251814	53	+	22	35	23	17	15	21	27
ENSMUSG00000029149:E007	ENSMUSG00000029149	E007	13.5759	0.0762106	5.30972e-05	0.994186	1	5.9693	5.97127	0.000957786	5	31251815	31251918	104	+	11	26	7	10	5	15	21
ENSMUSG00000029149:E008	ENSMUSG00000029149	E008	23.6944	0.00601515	0.462636	0.496394	0.916479	8.04593	7.5797	-0.17267	5	31251919	31251926	8	+	20	36	26	17	14	24	28
ENSMUSG00000029149:E009	ENSMUSG00000029149	E009	45.8178	0.00449958	0.449461	0.502591	0.918382	11.1298	10.6325	-0.132527	5	31251927	31252103	177	+	52	62	47	29	36	40	54
ENSMUSG00000029149:E010	ENSMUSG00000029149	E010	37.955	0.0193893	0.0510802	0.821194	0.983074	10.1178	9.78911	-0.0956791	5	31252192	31252251	60	+	54	39	41	23	37	36	37
ENSMUSG00000029149:E011	ENSMUSG00000029149	E011	20.5829	0.0349252	0.242676	0.62228	0.950389	7.18777	7.61582	0.167286	5	31252252	31252335	84	+	22	29	12	16	19	31	17
ENSMUSG00000029149:E012	ENSMUSG00000029149	E012	14.8117	0.0651949	0.00996817	0.920471	0.99487	6.31338	6.17548	-0.0638245	5	31252336	31252364	29	+	17	22	8	14	15	20	9
ENSMUSG00000029149:E013	ENSMUSG00000029149	E013	46.3242	0.00485108	0.623674	0.429685	0.889669	11.2456	10.6306	-0.163068	5	31252365	31252479	115	+	58	53	57	26	39	43	48
ENSMUSG00000029149:E014	ENSMUSG00000029149	E014	43.8445	0.00676037	1.20811e-06	0.999123	1	10.7161	10.6731	-0.0116463	5	31252480	31252554	75	+	53	44	55	24	35	42	54
ENSMUSG00000029149:E015	ENSMUSG00000029149	E015	35.7069	0.0100565	0.225494	0.634885	0.953005	9.81161	9.38397	-0.129065	5	31252555	31252571	17	+	37	42	48	20	28	28	45
ENSMUSG00000029149:E016	ENSMUSG00000029149	E016	23.7078	0.00569044	0.0115454	0.914432	0.994349	7.88304	7.80489	-0.0288222	5	31252572	31252654	83	+	19	32	30	14	14	26	30
ENSMUSG00000029149:E017	ENSMUSG00000029149	E017	34.5813	0.00568201	0.538322	0.463129	0.903741	9.70084	9.22459	-0.14578	5	31252655	31252698	44	+	33	43	45	23	14	41	43
ENSMUSG00000029149:E018	ENSMUSG00000029149	E018	48.2239	0.00413333	0.0166175	0.89743	0.992617	11.2532	11.1698	-0.0215951	5	31252699	31252789	91	+	46	60	61	27	25	64	55
ENSMUSG00000029149:E019	ENSMUSG00000029149	E019	13.2983	0.0246984	0.295049	0.587003	0.941744	5.71247	6.24575	0.257896	5	31252790	31252891	102	+	14	9	14	13	7	22	16
ENSMUSG00000029149:E020	ENSMUSG00000029149	E020	10.3518	0.0620136	0.187293	0.665179	0.959845	5.02834	5.56932	0.295175	5	31252892	31252894	3	+	15	7	7	10	6	20	10
ENSMUSG00000029149:E021	ENSMUSG00000029149	E021	44.2042	0.00305989	2.11066	0.146276	0.644083	10.3397	11.3256	0.264048	5	31252895	31252996	102	+	42	47	48	27	28	66	54
ENSMUSG00000029149:E022	ENSMUSG00000029149	E022	26.3564	0.00483907	0.665866	0.414497	0.883171	8.08022	8.64317	0.194887	5	31252997	31253002	6	+	25	26	31	18	19	39	28
ENSMUSG00000029149:E023	ENSMUSG00000029149	E023	6.56157	0.0256171	0.766921	0.381171	0.866689	4.42369	3.84298	-0.406339	5	31253003	31253007	5	+	10	7	6	7	3	10	4
ENSMUSG00000029149:E024	ENSMUSG00000029149	E024	17.0709	0.00893992	0.147498	0.700938	0.965769	6.57312	6.84888	0.118796	5	31253094	31253097	4	+	13	22	20	11	10	27	17
ENSMUSG00000029149:E025	ENSMUSG00000029149	E025	27.4462	0.00489692	1.14516	0.284564	0.805087	8.16406	8.88973	0.246435	5	31253098	31253197	100	+	23	29	34	16	19	41	31
ENSMUSG00000029149:E026	ENSMUSG00000029149	E026	3.24113	0.0358923	1.27532	0.258771	0.784414	2.55844	3.36366	0.789813	5	31253198	31253199	2	+	2	2	4	2	1	6	6
ENSMUSG00000029149:E027	ENSMUSG00000029149	E027	3.08455	0.0361355	1.74686	0.186272	0.704636	2.42629	3.36363	0.942859	5	31253200	31253202	3	+	2	2	3	2	1	6	6
ENSMUSG00000029151:E001	ENSMUSG00000029151	E001	69.0796	0.00301313	13.2773	0.000268642	0.00779665	12.4772	14.6418	0.465058	5	31086106	31086918	813	-	87	19	53	54	93	75	111
ENSMUSG00000029151:E002	ENSMUSG00000029151	E002	1.2629	0.542868	4.04858	0.0442086	0.363818	0.0428546	2.64669	11.8976	5	31087399	31087618	220	-	0	0	0	0	0	2	7
ENSMUSG00000029151:E003	ENSMUSG00000029151	E003	27.0243	0.0064254	0.318985	0.572218	0.938127	8.72811	8.29288	-0.148032	5	31087957	31088091	135	-	48	12	20	24	28	22	39
ENSMUSG00000029151:E004	ENSMUSG00000029151	E004	21.2731	0.0154321	0.00817673	0.927949	0.995888	7.643	7.4721	-0.0654032	5	31088305	31088356	52	-	40	4	18	18	23	15	34
ENSMUSG00000029151:E005	ENSMUSG00000029151	E005	17.5066	0.00691794	0.0048648	0.944394	0.997743	6.90905	6.80918	-0.0420953	5	31088357	31088410	54	-	27	4	16	18	19	16	25
ENSMUSG00000029151:E006	ENSMUSG00000029151	E006	25.9591	0.00555755	0.551896	0.457544	0.901299	8.12941	8.56175	0.149935	5	31088608	31088781	174	-	34	8	24	24	31	29	35
ENSMUSG00000029151:E007	ENSMUSG00000029151	E007	15.3489	0.00805772	0.75702	0.384263	0.868367	6.17921	6.69506	0.231739	5	31088782	31088806	25	-	24	3	11	14	19	16	23
ENSMUSG00000029151:E008	ENSMUSG00000029151	E008	13.3209	0.00845349	0.180052	0.671329	0.960989	5.81701	6.09674	0.135718	5	31089319	31089340	22	-	19	5	12	10	20	8	20
ENSMUSG00000029151:E009	ENSMUSG00000029151	E009	13.0991	0.00799401	0.0275952	0.868064	0.989165	5.87804	5.96638	0.0431044	5	31089341	31089376	36	-	20	4	11	12	18	9	19
ENSMUSG00000029151:E010	ENSMUSG00000029151	E010	19.9348	0.0139831	0.407288	0.523349	0.923718	7.47178	7.05082	-0.167686	5	31089377	31089472	96	-	31	10	22	13	31	10	23
ENSMUSG00000029151:E011	ENSMUSG00000029151	E011	19.0736	0.0278452	0.264	0.607385	0.947175	7.26747	6.95422	-0.127392	5	31089554	31089700	147	-	30	10	20	12	33	10	19
ENSMUSG00000029151:E012	ENSMUSG00000029151	E012	19.8131	0.0150158	3.73083	0.0534167	0.404226	7.90843	6.468	-0.581363	5	31090056	31090237	182	-	30	11	29	15	24	13	17
ENSMUSG00000029151:E013	ENSMUSG00000029151	E013	11.6654	0.0531273	0.462397	0.496506	0.916507	5.77307	5.29877	-0.247673	5	31093263	31093469	207	-	13	8	17	7	19	7	10
ENSMUSG00000029151:E014	ENSMUSG00000029151	E014	5.32041	0.0480417	0.145115	0.703249	0.966234	3.84608	3.63217	-0.165214	5	31093470	31093615	146	-	4	4	7	5	9	4	4
ENSMUSG00000029151:E015	ENSMUSG00000029151	E015	2.24134	0.126612	4.18554	0.0407703	0.348021	3.08693	1.52316	-2.03864	5	31094250	31094483	234	-	3	3	1	6	1	1	1
ENSMUSG00000029151:E016	ENSMUSG00000029151	E016	2.33053	0.237193	2.92857	0.0870245	0.517377	3.17966	1.52342	-2.12359	5	31094484	31094556	73	-	4	2	0	8	1	1	1
ENSMUSG00000029151:E017	ENSMUSG00000029151	E017	1.56952	0.169822	5.99098	0.0143792	0.181935	2.71297	0.880625	-3.24694	5	31094764	31094801	38	-	2	3	1	4	1	0	0
ENSMUSG00000029151:E018	ENSMUSG00000029151	E018	3.26797	0.0484784	14.1733	0.000166717	0.00511988	3.93278	1.2431	-3.32404	5	31108058	31108218	161	-	6	5	4	6	1	1	0
ENSMUSG00000029151:E019	ENSMUSG00000029151	E019	1.26205	0.124271	1.9128	0.166652	0.677533	2.26896	1.24271	-1.7373	5	31108219	31108237	19	-	4	2	1	0	1	1	0
ENSMUSG00000029152:E001	ENSMUSG00000029152	E001	2.97448	0.0458481	0.0477614	0.827005	0.983877	2.71838	2.88542	0.172122	5	73292784	73292791	8	+	3	2	5	2	3	5	1
ENSMUSG00000029152:E002	ENSMUSG00000029152	E002	2.97448	0.0458481	0.0477614	0.827005	0.983877	2.71837	2.88542	0.172135	5	73292792	73292792	1	+	3	2	5	2	3	5	1
ENSMUSG00000029152:E003	ENSMUSG00000029152	E003	10.982	0.0102897	0.0754534	0.783556	0.977879	5.42737	5.27029	-0.0848413	5	73292793	73292806	14	+	14	12	10	12	9	14	7
ENSMUSG00000029152:E004	ENSMUSG00000029152	E004	66.2229	0.00345525	1.17692	0.277983	0.799856	13.4288	12.6913	-0.164124	5	73292807	73292831	25	+	97	52	75	72	43	76	56
ENSMUSG00000029152:E005	ENSMUSG00000029152	E005	135.553	0.00451468	0.37288	0.541439	0.929848	18.9297	18.4398	-0.0767407	5	73292832	73292840	9	+	202	110	116	167	95	143	134
ENSMUSG00000029152:E006	ENSMUSG00000029152	E006	287.218	0.000773451	1.11732	0.290497	0.809525	27.2784	26.6803	-0.0658653	5	73292841	73292894	54	+	393	241	283	333	197	298	295
ENSMUSG00000029152:E007	ENSMUSG00000029152	E007	449.737	0.00213449	4.22591	0.0398113	0.343338	34.2304	32.4306	-0.162866	5	73292895	73292976	82	+	645	381	455	527	303	422	458
ENSMUSG00000029152:E008	ENSMUSG00000029152	E008	64.0389	0.0334007	1.43632	0.230736	0.7572	12.1608	13.9842	0.405938	5	73293053	73293482	430	+	47	55	53	87	56	106	53
ENSMUSG00000029152:E009	ENSMUSG00000029152	E009	70.6467	0.0863444	0.0245981	0.875373	0.990007	13.3974	13.7535	0.0762609	5	73293966	73294010	45	+	62	110	41	79	59	109	41
ENSMUSG00000029152:E010	ENSMUSG00000029152	E010	601.772	0.00411	2.63708	0.104395	0.560901	39.244	37.2904	-0.156065	5	73294285	73294347	63	+	873	482	630	699	410	544	630
ENSMUSG00000029152:E011	ENSMUSG00000029152	E011	754.701	0.000776408	4.80123	0.0284394	0.28242	43.4012	41.8842	-0.110187	5	73294926	73294979	54	+	1002	628	809	876	542	726	762
ENSMUSG00000029152:E012	ENSMUSG00000029152	E012	677.792	0.000196315	5.08479	0.0241366	0.255046	41.2048	40.0252	-0.089387	5	73294980	73295002	23	+	879	586	704	793	484	702	657
ENSMUSG00000029152:E013	ENSMUSG00000029152	E013	655.581	0.000190473	5.57979	0.0181689	0.212029	40.5896	39.3451	-0.0956543	5	73295003	73295006	4	+	836	572	691	769	471	679	627
ENSMUSG00000029152:E014	ENSMUSG00000029152	E014	869.838	0.000169036	9.67556	0.00186735	0.039375	46.3765	44.7466	-0.111858	5	73300664	73300717	54	+	1104	797	888	1032	614	891	836
ENSMUSG00000029152:E015	ENSMUSG00000029152	E015	895.692	0.000170281	4.30392	0.0380247	0.334351	46.7408	45.7413	-0.0677393	5	73303592	73303639	48	+	1113	819	922	1032	649	925	881
ENSMUSG00000029152:E016	ENSMUSG00000029152	E016	79.2083	0.0285682	0.166284	0.683436	0.962997	14.1255	14.6294	0.101984	5	73304127	73304548	422	+	115	94	58	61	72	77	83
ENSMUSG00000029152:E017	ENSMUSG00000029152	E017	1377.81	0.000225775	3.93705	0.0472334	0.377068	56.6973	55.7595	-0.0542014	5	73304549	73304684	136	+	1738	1265	1361	1598	1042	1440	1319
ENSMUSG00000029152:E018	ENSMUSG00000029152	E018	87.1039	0.00583971	0.50176	0.478728	0.909781	15.2217	14.7261	-0.096386	5	73304685	73305159	475	+	107	98	72	104	59	90	87
ENSMUSG00000029152:E019	ENSMUSG00000029152	E019	1275.39	0.000118508	4.89132	0.026992	0.273811	54.8071	53.8262	-0.0582556	5	73306578	73306665	88	+	1585	1145	1297	1495	961	1318	1232
ENSMUSG00000029152:E020	ENSMUSG00000029152	E020	1249.28	0.000278904	4.25533	0.0391272	0.340009	54.3071	53.2605	-0.062649	5	73306666	73306753	88	+	1508	1085	1342	1475	922	1279	1229
ENSMUSG00000029152:E021	ENSMUSG00000029152	E021	143.752	0.00380143	13.612	0.00022475	0.00667113	20.3881	17.2628	-0.487046	5	73306754	73306780	27	+	205	155	166	162	106	118	101
ENSMUSG00000029152:E022	ENSMUSG00000029152	E022	89.9357	0.00365892	26.214	3.056e-07	1.65661e-05	16.6783	12.7348	-0.785224	5	73306781	73306798	18	+	147	96	116	99	47	67	62
ENSMUSG00000029152:E023	ENSMUSG00000029152	E023	672.399	0.00260377	16.8249	4.09924e-05	0.00147648	42.1737	37.784	-0.337603	5	73306799	73309365	2567	+	910	644	780	779	450	538	639
ENSMUSG00000029152:E024	ENSMUSG00000029152	E024	1292.15	0.00022432	19.3083	1.11223e-05	0.000452299	53.5536	56.5024	0.173366	5	73310274	73310416	143	+	1488	1021	1290	1446	1079	1449	1387
ENSMUSG00000029152:E025	ENSMUSG00000029152	E025	759.609	0.000610209	48.0635	4.12636e-12	3.90559e-10	40.7789	46.079	0.379352	5	73310417	73310426	10	+	834	568	690	807	728	930	837
ENSMUSG00000029152:E026	ENSMUSG00000029152	E026	1490.12	0.000831988	109.797	1.08546e-25	2.31028e-23	54.37	63.6939	0.51991	5	73313443	73313914	472	+	1470	1115	1300	1542	1438	1939	1777
ENSMUSG00000029152:E027	ENSMUSG00000029152	E027	141.888	0.00812255	0.668514	0.41357	0.882869	18.7812	19.6929	0.138837	5	73313915	73313941	27	+	154	99	133	199	116	174	136
ENSMUSG00000029152:E028	ENSMUSG00000029152	E028	32.8796	0.00432164	0.00281804	0.957664	0.999374	9.22725	9.31777	0.0282666	5	73313942	73313957	16	+	36	24	41	38	23	41	30
ENSMUSG00000029152:E029	ENSMUSG00000029152	E029	19.2447	0.006434	0.575292	0.448163	0.897478	6.87207	7.44753	0.232519	5	73313958	73314069	112	+	19	18	17	23	14	28	18
ENSMUSG00000029153:E001	ENSMUSG00000029153	E001	0.135117	0.733483	0.626254	0.428733	NA	0.931383	0.0282166	-10.0896	5	73322199	73322212	14	-	0	0	0	1	0	0	0
ENSMUSG00000029153:E002	ENSMUSG00000029153	E002	21.5729	0.0538508	0.65165	0.419523	0.885391	8.03256	7.19039	-0.320337	5	73322213	73323345	1133	-	21	24	10	19	24	36	20
ENSMUSG00000029153:E003	ENSMUSG00000029153	E003	52.6084	0.00643614	0.885494	0.346701	0.847003	12.1831	11.5383	-0.157811	5	73323346	73323847	502	-	53	32	38	48	59	91	56
ENSMUSG00000029153:E004	ENSMUSG00000029153	E004	45.4567	0.00235503	2.63135	0.104772	0.561666	11.5348	10.5594	-0.256192	5	73326281	73326398	118	-	47	27	37	42	41	72	59
ENSMUSG00000029153:E005	ENSMUSG00000029153	E005	27.8943	0.00465301	0.637948	0.424455	0.887662	8.90298	8.41232	-0.164071	5	73327663	73327664	2	-	28	18	17	28	24	45	40
ENSMUSG00000029153:E006	ENSMUSG00000029153	E006	33.2888	0.00444252	0.0325091	0.856915	0.987754	9.33132	9.49419	0.0501088	5	73327665	73327710	46	-	32	19	20	29	28	58	53
ENSMUSG00000029153:E007	ENSMUSG00000029153	E007	29.9427	0.00972847	0.0336753	0.854399	0.987319	8.84544	9.03088	0.0600607	5	73329267	73329298	32	-	32	12	20	26	22	56	48
ENSMUSG00000029153:E008	ENSMUSG00000029153	E008	26.6362	0.00525705	3.40333	0.065065	0.448162	7.70089	8.96456	0.439657	5	73329299	73329320	22	-	23	10	18	17	26	57	41
ENSMUSG00000029153:E009	ENSMUSG00000029153	E009	42.2943	0.00671594	2.89163	0.0890406	0.52292	9.87983	11.0713	0.330011	5	73332104	73332200	97	-	32	15	37	28	50	68	71
ENSMUSG00000029153:E010	ENSMUSG00000029153	E010	28.9718	0.0295435	1.35675	0.244102	0.770752	8.16291	9.158	0.332915	5	73335820	73335945	126	-	19	10	31	16	37	45	47
ENSMUSG00000029153:E011	ENSMUSG00000029153	E011	1.89329	0.208068	1.86947	0.171536	0.684622	2.81378	1.62269	-1.58856	5	73338531	73338558	28	-	2	0	5	2	1	0	3
ENSMUSG00000029153:E012	ENSMUSG00000029153	E012	13.7584	0.0252205	0.0793578	0.77817	0.977004	5.91187	6.10476	0.092776	5	73338559	73338948	390	-	13	7	12	8	21	15	21
ENSMUSG00000029153:E013	ENSMUSG00000029153	E013	2.13763	0.162875	1.85843	0.172806	0.686151	2.94967	1.81536	-1.40092	5	73338949	73338951	3	-	5	3	1	1	3	0	2
ENSMUSG00000029153:E014	ENSMUSG00000029153	E014	1.87679	0.124677	1.23771	0.265912	0.789638	2.64531	1.8134	-1.08969	5	73338952	73338992	41	-	3	3	1	1	3	0	2
ENSMUSG00000029153:E015	ENSMUSG00000029153	E015	1.1046	0.109249	6.06035	0.013825	0.177059	0.0370915	2.28211	11.8866	5	73340861	73341028	168	-	0	0	0	0	1	3	4
ENSMUSG00000029154:E001	ENSMUSG00000029154	E001	0.303568	0.338131	0.00925276	0.923369	NA	0.822427	0.924299	0.336954	5	73406075	73406226	152	+	0	0	1	0	1	0	0
ENSMUSG00000029154:E002	ENSMUSG00000029154	E002	1.44853	0.138879	3.4903	0.0617292	0.436807	1.15891	2.62292	2.35714	5	73406227	73406404	178	+	1	0	1	0	3	0	5
ENSMUSG00000029154:E003	ENSMUSG00000029154	E003	1.98601	0.389487	0.0925284	0.760987	0.974908	2.16237	2.45207	0.362847	5	73408137	73408328	192	+	4	0	3	0	1	1	5
ENSMUSG00000029154:E004	ENSMUSG00000029154	E004	1.08116	0.196112	0.0599378	0.806594	0.981132	1.82378	1.59018	-0.395542	5	73411852	73411972	121	+	3	0	1	1	0	2	1
ENSMUSG00000029154:E005	ENSMUSG00000029154	E005	0.561523	0.236434	0.479522	0.488639	NA	1.41608	0.922873	-1.23548	5	73413010	73413164	155	+	2	0	1	0	0	0	1
ENSMUSG00000029154:E006	ENSMUSG00000029154	E006	1.70811	0.209496	0.621973	0.430315	0.889985	1.83581	2.44044	0.821596	5	73414932	73415133	202	+	2	0	3	0	1	2	4
ENSMUSG00000029154:E007	ENSMUSG00000029154	E007	2.00112	0.0629643	0.146912	0.701504	0.965898	2.17022	2.43885	0.336786	5	73416708	73416796	89	+	1	2	2	2	1	2	4
ENSMUSG00000029154:E008	ENSMUSG00000029154	E008	4.07668	0.0282803	0.53284	0.465415	0.904788	3.06181	3.57308	0.445769	5	73417944	73418201	258	+	5	3	1	5	6	3	6
ENSMUSG00000029154:E009	ENSMUSG00000029154	E009	4.53618	0.0223583	0.566607	0.45161	0.898681	3.6623	3.19392	-0.39503	5	73421454	73421579	126	+	6	3	5	6	6	3	3
ENSMUSG00000029154:E010	ENSMUSG00000029154	E010	5.17663	0.0454933	0.000195946	0.988832	1	3.67212	3.68824	0.0126451	5	73423915	73423994	80	+	4	3	9	4	7	5	4
ENSMUSG00000029154:E011	ENSMUSG00000029154	E011	5.05277	0.0526979	0.191136	0.661973	0.959185	3.48613	3.80538	0.252967	5	73428567	73428672	106	+	1	4	7	6	5	4	8
ENSMUSG00000029154:E012	ENSMUSG00000029154	E012	0.300691	0.339799	0.0124023	0.911326	NA	0.82244	0.923413	0.33414	5	73430331	73430411	81	+	0	0	1	0	0	0	1
ENSMUSG00000029154:E013	ENSMUSG00000029154	E013	7.77574	0.0828119	0.85375	0.355494	0.852561	4.25315	4.88523	0.400127	5	73430412	73430547	136	+	2	3	7	15	10	8	10
ENSMUSG00000029154:E014	ENSMUSG00000029154	E014	7.01137	0.184549	0.500665	0.479208	0.910035	4.06191	4.63525	0.381267	5	73431824	73431973	150	+	3	2	3	17	15	6	4
ENSMUSG00000029154:E015	ENSMUSG00000029154	E015	10.02	0.0187696	0.291869	0.589025	0.942275	5.29875	4.97033	-0.184816	5	73434224	73434368	145	+	11	8	5	18	13	5	11
ENSMUSG00000029154:E016	ENSMUSG00000029154	E016	0.412524	0.228796	0.122181	0.726681	NA	1.15459	0.923455	-0.644563	5	73434369	73434476	108	+	1	0	0	1	1	0	0
ENSMUSG00000029154:E017	ENSMUSG00000029154	E017	9.05679	0.0181163	1.0851	0.29756	0.814829	5.11531	4.52437	-0.354549	5	73438435	73438496	62	+	10	10	8	11	14	2	8
ENSMUSG00000029154:E018	ENSMUSG00000029154	E018	13.3775	0.028499	0.162012	0.687311	0.963517	6.0141	5.8416	-0.0840883	5	73441305	73441460	156	+	17	15	9	13	21	9	10
ENSMUSG00000029154:E019	ENSMUSG00000029154	E019	11.5338	0.0246679	0.626588	0.42861	0.889262	5.73741	5.21231	-0.277291	5	73453018	73453425	408	+	13	14	11	11	13	11	8
ENSMUSG00000029154:E020	ENSMUSG00000029154	E020	0.156578	0.686087	0.240648	0.623738	NA	0.825026	0.0390175	-8.80454	5	73453426	73453435	10	+	0	0	1	0	0	0	0
ENSMUSG00000029155:E001	ENSMUSG00000029155	E001	0.146991	14	0.01572	0.900223	NA	0.0103268	1.80485	14.8989	5	73651379	73651381	3	+	0	0	0	0	1	0	0
ENSMUSG00000029155:E002	ENSMUSG00000029155	E002	0.146991	14	0.01572	0.900223	NA	0.0103246	1.80485	14.8995	5	73651382	73651672	291	+	0	0	0	0	1	0	0
ENSMUSG00000029155:E003	ENSMUSG00000029155	E003	0	NA	NA	NA	NA	NA	NA	NA	5	73657495	73657534	40	+	0	0	0	0	0	0	0
ENSMUSG00000029155:E004	ENSMUSG00000029155	E004	0	NA	NA	NA	NA	NA	NA	NA	5	73657535	73657600	66	+	0	0	0	0	0	0	0
ENSMUSG00000029155:E005	ENSMUSG00000029155	E005	0	NA	NA	NA	NA	NA	NA	NA	5	73657743	73657858	116	+	0	0	0	0	0	0	0
ENSMUSG00000029155:E006	ENSMUSG00000029155	E006	0	NA	NA	NA	NA	NA	NA	NA	5	73659228	73659260	33	+	0	0	0	0	0	0	0
ENSMUSG00000029155:E007	ENSMUSG00000029155	E007	0	NA	NA	NA	NA	NA	NA	NA	5	73659261	73659334	74	+	0	0	0	0	0	0	0
ENSMUSG00000029155:E008	ENSMUSG00000029155	E008	0	NA	NA	NA	NA	NA	NA	NA	5	73659335	73659345	11	+	0	0	0	0	0	0	0
ENSMUSG00000029155:E009	ENSMUSG00000029155	E009	0	NA	NA	NA	NA	NA	NA	NA	5	73666852	73666947	96	+	0	0	0	0	0	0	0
ENSMUSG00000029155:E010	ENSMUSG00000029155	E010	0	NA	NA	NA	NA	NA	NA	NA	5	73668522	73668728	207	+	0	0	0	0	0	0	0
ENSMUSG00000029155:E011	ENSMUSG00000029155	E011	0	NA	NA	NA	NA	NA	NA	NA	5	73669439	73669733	295	+	0	0	0	0	0	0	0
ENSMUSG00000029155:E012	ENSMUSG00000029155	E012	0.391248	14	0.028203	0.866632	NA	0.711278	0.0373609	-8.50165	5	73671112	73671273	162	+	3	0	0	0	0	0	0
ENSMUSG00000029155:E013	ENSMUSG00000029155	E013	0.68523	14	0.0184693	0.891899	NA	0.711278	2.55775	3.69313	5	73672338	73672513	176	+	3	0	0	0	2	0	0
ENSMUSG00000029155:E014	ENSMUSG00000029155	E014	0.521664	14	0.0355819	0.850381	NA	0.820456	0.0373611	-8.91367	5	73675216	73675330	115	+	4	0	0	0	0	0	0
ENSMUSG00000029155:E015	ENSMUSG00000029155	E015	0.521664	14	0.0355819	0.850381	NA	0.820456	0.0373611	-8.91367	5	73675331	73675332	2	+	4	0	0	0	0	0	0
ENSMUSG00000029155:E016	ENSMUSG00000029155	E016	0.521664	14	0.0355819	0.850381	NA	0.820456	0.0373611	-8.91367	5	73675333	73675339	7	+	4	0	0	0	0	0	0
ENSMUSG00000029155:E017	ENSMUSG00000029155	E017	0	NA	NA	NA	NA	NA	NA	NA	5	73675340	73675421	82	+	0	0	0	0	0	0	0
ENSMUSG00000029155:E018	ENSMUSG00000029155	E018	0.521664	14	0.0355819	0.850381	NA	0.820456	0.0373611	-8.91367	5	73676939	73677022	84	+	4	0	0	0	0	0	0
ENSMUSG00000029155:E019	ENSMUSG00000029155	E019	0	NA	NA	NA	NA	NA	NA	NA	5	73677023	73677058	36	+	0	0	0	0	0	0	0
ENSMUSG00000029155:E020	ENSMUSG00000029155	E020	0	NA	NA	NA	NA	NA	NA	NA	5	73678992	73679037	46	+	0	0	0	0	0	0	0
ENSMUSG00000029155:E021	ENSMUSG00000029155	E021	0	NA	NA	NA	NA	NA	NA	NA	5	73679348	73679482	135	+	0	0	0	0	0	0	0
ENSMUSG00000029155:E022	ENSMUSG00000029155	E022	0	NA	NA	NA	NA	NA	NA	NA	5	73679483	73679484	2	+	0	0	0	0	0	0	0
ENSMUSG00000029155:E023	ENSMUSG00000029155	E023	0	NA	NA	NA	NA	NA	NA	NA	5	73679485	73679512	28	+	0	0	0	0	0	0	0
ENSMUSG00000029156:E001	ENSMUSG00000029156	E001	140.987	0.0196489	0.0930693	0.760311	0.974853	19.226	19.1811	-0.00684846	5	73632749	73635698	2950	-	110	132	125	183	155	157	133
ENSMUSG00000029156:E002	ENSMUSG00000029156	E002	38.853	0.00306148	0.618695	0.431533	0.890525	10.3743	9.88347	-0.140437	5	73639383	73639514	132	-	36	33	28	62	43	41	33
ENSMUSG00000029156:E003	ENSMUSG00000029156	E003	42.5785	0.00807448	0.635291	0.425421	0.888044	10.4236	10.9504	0.142936	5	73639789	73639980	192	-	35	24	29	73	51	59	34
ENSMUSG00000029156:E004	ENSMUSG00000029156	E004	42.4932	0.0087727	0.387439	0.533649	0.927336	10.8924	10.3292	-0.153909	5	73640683	73640868	186	-	37	25	32	82	39	50	39
ENSMUSG00000029156:E005	ENSMUSG00000029156	E005	2.55948	0.0540842	6.43107	0.0112141	0.153264	1.65021	3.43128	2.11273	5	73644006	73644271	266	-	1	0	2	1	5	3	6
ENSMUSG00000029156:E006	ENSMUSG00000029156	E006	30.5035	0.0054405	0.0190579	0.890201	0.991706	9.08578	8.95434	-0.0421857	5	73644272	73644468	197	-	28	17	23	54	29	35	32
ENSMUSG00000029156:E007	ENSMUSG00000029156	E007	4.77343	0.110868	0.847253	0.357331	0.853584	3.18012	4.0647	0.708512	5	73644469	73644481	13	-	6	0	4	5	4	12	4
ENSMUSG00000029156:E008	ENSMUSG00000029156	E008	0.519636	0.223829	0.0191109	0.890049	NA	1.16238	1.28721	0.294343	5	73647675	73647790	116	-	1	0	0	1	0	2	0
ENSMUSG00000029158:E001	ENSMUSG00000029158	E001	8.11917	0.0768332	0.0178461	0.893727	0.992176	4.32152	4.53429	0.138788	5	69516671	69517198	528	-	7	10	12	10	4	2	11
ENSMUSG00000029158:E002	ENSMUSG00000029158	E002	6.38602	0.0175255	0.952125	0.329179	0.837039	4.07636	3.46328	-0.470563	5	69519193	69519309	117	-	11	7	8	9	3	3	4
ENSMUSG00000029158:E003	ENSMUSG00000029158	E003	5.70112	0.0253592	0.247881	0.618571	0.94961	3.77533	3.4641	-0.248378	5	69519310	69519374	65	-	10	6	8	6	5	3	2
ENSMUSG00000029158:E004	ENSMUSG00000029158	E004	7.62049	0.0183995	0.661588	0.416	0.883901	4.13276	4.64602	0.338049	5	69521025	69521170	146	-	10	7	7	12	8	6	4
ENSMUSG00000029158:E005	ENSMUSG00000029158	E005	8.61803	0.0176214	0.0390915	0.843268	0.986163	4.51651	4.64573	0.0814653	5	69527197	69527354	158	-	11	10	7	15	7	6	5
ENSMUSG00000029158:E006	ENSMUSG00000029158	E006	0	NA	NA	NA	NA	NA	NA	NA	5	69541047	69541163	117	-	0	0	0	0	0	0	0
ENSMUSG00000029158:E007	ENSMUSG00000029158	E007	0	NA	NA	NA	NA	NA	NA	NA	5	69542561	69542589	29	-	0	0	0	0	0	0	0
ENSMUSG00000029158:E008	ENSMUSG00000029158	E008	0	NA	NA	NA	NA	NA	NA	NA	5	69542590	69542648	59	-	0	0	0	0	0	0	0
ENSMUSG00000029161:E001	ENSMUSG00000029161	E001	187.865	0.00230051	14.5716	0.000134936	0.0042511	20.8086	23.1414	0.312626	5	30933143	30933988	846	-	183	129	83	111	217	323	299
ENSMUSG00000029161:E002	ENSMUSG00000029161	E002	64.384	0.00186424	0.00822994	0.927716	0.995854	13	13.0628	0.014015	5	30934160	30934281	122	-	69	56	35	35	77	95	91
ENSMUSG00000029161:E003	ENSMUSG00000029161	E003	57.6767	0.00189316	1.36308	0.243004	0.769418	12.6973	12.0863	-0.143181	5	30934379	30934449	71	-	67	52	32	35	65	86	74
ENSMUSG00000029161:E004	ENSMUSG00000029161	E004	41.7095	0.00264774	2.89742	0.0887217	0.522044	11.0621	10.0754	-0.27079	5	30934543	30934608	66	-	51	37	23	30	45	55	56
ENSMUSG00000029161:E005	ENSMUSG00000029161	E005	9.11814	0.0127378	15.0713	0.000103528	0.00336394	6.19516	3.61334	-1.55711	5	30935238	30935877	640	-	13	15	8	8	7	8	5
ENSMUSG00000029161:E006	ENSMUSG00000029161	E006	33.3218	0.00448854	2.54883	0.110376	0.574273	9.95058	8.95133	-0.306475	5	30935878	30935980	103	-	46	27	23	18	40	43	40
ENSMUSG00000029161:E007	ENSMUSG00000029161	E007	13.8738	0.00870813	0.332418	0.564239	0.935954	6.26242	5.93127	-0.156999	5	30945358	30945406	49	-	16	13	9	7	16	24	14
ENSMUSG00000029161:E008	ENSMUSG00000029161	E008	9.8804	0.0167738	0.0988239	0.753246	0.973741	5.20505	5.03935	-0.0934506	5	30945407	30945591	185	-	9	11	8	3	11	18	10
ENSMUSG00000029162:E001	ENSMUSG00000029162	E001	5.36986	0.0541105	0.00621563	0.93716	0.996955	3.78776	3.78122	-0.00498749	5	30921431	30921589	159	+	9	3	7	1	3	6	9
ENSMUSG00000029162:E002	ENSMUSG00000029162	E002	13.0676	0.0622814	1.88888	0.169329	0.681344	6.54732	5.05709	-0.746211	5	30921590	30921832	243	+	26	7	20	7	8	7	17
ENSMUSG00000029162:E003	ENSMUSG00000029162	E003	10.4649	0.0654188	2.25094	0.133534	0.621976	5.93083	4.38432	-0.872707	5	30921833	30921857	25	+	20	7	18	4	8	4	12
ENSMUSG00000029162:E004	ENSMUSG00000029162	E004	38.2905	0.00648188	0.757959	0.383968	0.868221	10.3631	9.67654	-0.198604	5	30921858	30922007	150	+	47	28	52	23	40	32	46
ENSMUSG00000029162:E005	ENSMUSG00000029162	E005	33.6844	0.00321954	0.0709817	0.789913	0.978836	9.53346	9.33415	-0.0611843	5	30924739	30924855	117	+	36	28	38	25	36	37	37
ENSMUSG00000029162:E006	ENSMUSG00000029162	E006	12.6818	0.0530322	0.0183633	0.892208	0.99198	5.74606	5.86241	0.0579223	5	30926688	30926822	135	+	9	5	16	16	14	10	19
ENSMUSG00000029162:E007	ENSMUSG00000029162	E007	3.67117	0.158607	0.00730574	0.931885	0.9963	3.04328	3.22966	0.171582	5	30927022	30927156	135	+	3	3	1	6	3	2	8
ENSMUSG00000029162:E008	ENSMUSG00000029162	E008	41.9362	0.00302339	0.790832	0.373849	0.862813	10.8275	10.2175	-0.168069	5	30928443	30928515	73	+	46	33	50	35	40	51	41
ENSMUSG00000029162:E009	ENSMUSG00000029162	E009	58.5324	0.00742322	0.0108496	0.917041	0.99448	12.5045	12.4258	-0.0183219	5	30929521	30929667	147	+	63	46	61	49	54	81	61
ENSMUSG00000029162:E010	ENSMUSG00000029162	E010	43.0989	0.00307774	0.881765	0.347719	0.847782	10.4251	10.9964	0.15467	5	30930548	30930613	66	+	43	27	49	33	47	59	47
ENSMUSG00000029162:E011	ENSMUSG00000029162	E011	39.9686	0.0056556	0.336042	0.562123	0.935313	10.1213	10.4799	0.100904	5	30930614	30930636	23	+	37	28	50	28	41	56	42
ENSMUSG00000029162:E012	ENSMUSG00000029162	E012	9.41414	0.0213486	0.285489	0.593126	0.943142	4.79601	5.19852	0.232767	5	30930637	30930715	79	+	7	9	9	7	8	10	16
ENSMUSG00000029162:E013	ENSMUSG00000029162	E013	38.731	0.00269245	0.39472	0.529829	0.926023	9.96934	10.3345	0.104227	5	30930716	30930793	78	+	44	27	41	27	43	49	43
ENSMUSG00000029162:E014	ENSMUSG00000029162	E014	36.7969	0.00360285	0.734371	0.39147	0.87187	9.63946	10.1826	0.158787	5	30930794	30930873	80	+	39	22	35	34	41	45	45
ENSMUSG00000029162:E015	ENSMUSG00000029162	E015	34.5852	0.0138854	0.0968991	0.755583	0.974118	9.44876	9.72878	0.0845832	5	30930962	30931046	85	+	41	20	35	29	54	33	32
ENSMUSG00000029162:E016	ENSMUSG00000029162	E016	34.7751	0.0235213	0.12435	0.724364	0.969342	9.43819	9.81584	0.113631	5	30931047	30931189	143	+	47	21	32	25	57	35	29
ENSMUSG00000029162:E017	ENSMUSG00000029162	E017	24.0822	0.0339322	0.000460322	0.982883	1	8.01499	7.99016	-0.0089753	5	30931190	30931245	56	+	37	17	23	13	39	22	19
ENSMUSG00000029162:E018	ENSMUSG00000029162	E018	1.54643	0.0709463	0.185602	0.666602	0.960164	1.89536	2.18091	0.404977	5	30931246	30931248	3	+	2	2	1	0	2	3	1
ENSMUSG00000029163:E001	ENSMUSG00000029163	E001	9.66546	0.05934	5.64612	0.017494	0.206796	3.71791	6.06479	1.41328	5	30913402	30913738	337	+	4	3	7	3	12	29	12
ENSMUSG00000029163:E002	ENSMUSG00000029163	E002	26.4976	0.00405823	0.0942159	0.758884	0.974706	8.47527	8.41454	-0.0208084	5	30913739	30914044	306	+	24	16	18	31	27	44	30
ENSMUSG00000029163:E003	ENSMUSG00000029163	E003	26.6186	0.00587125	0.128405	0.720092	0.968751	8.4785	8.37801	-0.0345022	5	30914982	30915107	126	+	22	25	15	27	29	36	35
ENSMUSG00000029163:E004	ENSMUSG00000029163	E004	29.464	0.0058915	2.7364	0.0980858	0.546357	8.14306	9.4669	0.436016	5	30915517	30915737	221	+	18	20	21	23	34	54	40
ENSMUSG00000029163:E005	ENSMUSG00000029163	E005	162.791	0.0155546	1.90274	0.167772	0.679033	19.6318	21.5723	0.276691	5	30916934	30918859	1926	+	115	114	107	147	227	250	197
ENSMUSG00000029163:E006	ENSMUSG00000029163	E006	4.97035	0.133578	4.5512	0.0328956	0.308038	4.50265	2.64842	-1.53207	5	30918860	30919255	396	+	7	3	9	6	0	4	6
ENSMUSG00000029163:E007	ENSMUSG00000029163	E007	25.3758	0.0158684	0.0614324	0.804246	0.980687	8.32452	8.19417	-0.0456641	5	30919256	30919372	117	+	15	14	17	40	29	43	24
ENSMUSG00000029163:E008	ENSMUSG00000029163	E008	4.02797	0.335888	0.964644	0.32602	0.834902	3.85819	2.68484	-1.04663	5	30919373	30919920	548	+	11	1	2	5	3	0	7
ENSMUSG00000029163:E009	ENSMUSG00000029163	E009	3.77663	0.0604332	1.28095	0.257723	0.783734	3.58936	2.78585	-0.731519	5	30919921	30919930	10	+	8	2	3	3	5	3	3
ENSMUSG00000029163:E010	ENSMUSG00000029163	E010	21.2459	0.0158104	1.72431	0.189139	0.708708	8.03178	7.10085	-0.356284	5	30919931	30919948	18	+	16	10	20	34	19	32	21
ENSMUSG00000029163:E011	ENSMUSG00000029163	E011	3.965	0.0385974	0.722598	0.395293	0.873729	3.58813	3.02144	-0.49621	5	30919949	30920079	131	+	8	2	1	5	3	6	4
ENSMUSG00000029163:E012	ENSMUSG00000029163	E012	34.2822	0.00505674	2.54769	0.110456	0.574482	10.1107	9.13092	-0.295229	5	30920080	30920217	138	+	30	19	23	55	34	50	35
ENSMUSG00000029163:E013	ENSMUSG00000029163	E013	54.1748	0.0128476	0.0699365	0.791429	0.978981	12.1543	11.9594	-0.0469174	5	30920615	30920865	251	+	50	37	19	79	57	84	64
ENSMUSG00000029163:E014	ENSMUSG00000029163	E014	51.9691	0.0267194	0.150161	0.698382	0.965219	12.0263	11.5768	-0.110562	5	30920866	30921049	184	+	56	40	15	71	54	76	62
ENSMUSG00000029163:E015	ENSMUSG00000029163	E015	37.7187	0.00547908	0.115352	0.734131	0.970692	10.1425	10.0399	-0.0294498	5	30921050	30921277	228	+	44	22	16	46	43	60	41
ENSMUSG00000029165:E001	ENSMUSG00000029165	E001	2.04245	0.373888	1.84951	0.17384	0.68739	2.8314	1.3335	-2.17297	5	30888694	30888842	149	+	2	1	1	9	0	2	0
ENSMUSG00000029165:E002	ENSMUSG00000029165	E002	0.130416	0.744759	0.148805	0.69968	NA	0.788253	0.0519624	-7.84627	5	30888852	30888931	80	+	1	0	0	0	0	0	0
ENSMUSG00000029165:E003	ENSMUSG00000029165	E003	0	NA	NA	NA	NA	NA	NA	NA	5	30888935	30888940	6	+	0	0	0	0	0	0	0
ENSMUSG00000029165:E004	ENSMUSG00000029165	E004	0	NA	NA	NA	NA	NA	NA	NA	5	30888941	30888955	15	+	0	0	0	0	0	0	0
ENSMUSG00000029165:E005	ENSMUSG00000029165	E005	1.15127	0.112811	1.20024	0.273274	0.796134	1.37703	2.12988	1.25858	5	30888956	30888968	13	+	0	2	0	1	1	1	3
ENSMUSG00000029165:E006	ENSMUSG00000029165	E006	1.4215	0.159874	0.257943	0.611537	0.948079	1.77515	2.13092	0.52715	5	30888969	30888973	5	+	0	2	0	3	1	1	3
ENSMUSG00000029165:E007	ENSMUSG00000029165	E007	4.81959	0.106699	0.857158	0.354535	0.851938	3.82669	3.02057	-0.682878	5	30888974	30889000	27	+	2	7	7	7	3	1	6
ENSMUSG00000029165:E008	ENSMUSG00000029165	E008	6.40543	0.0956858	0.768293	0.380746	0.866344	4.3707	3.57328	-0.581607	5	30889001	30889005	5	+	3	9	9	9	4	2	8
ENSMUSG00000029165:E009	ENSMUSG00000029165	E009	11.795	0.0499864	4.26576	0.0388879	0.338731	6.21439	4.36146	-1.02276	5	30889006	30889081	76	+	9	16	16	20	4	6	11
ENSMUSG00000029165:E010	ENSMUSG00000029165	E010	28.3337	0.00585694	4.00169	0.0454545	0.369303	9.14347	7.71987	-0.489749	5	30889082	30889325	244	+	37	32	33	31	15	21	30
ENSMUSG00000029165:E011	ENSMUSG00000029165	E011	67.2872	0.0142256	0.454294	0.500303	0.917678	13.491	12.905	-0.129033	5	30889326	30889524	199	+	77	70	75	68	44	94	49
ENSMUSG00000029165:E012	ENSMUSG00000029165	E012	64.526	0.00356737	5.91727	0.0149932	0.186927	12.2573	14.0391	0.39439	5	30889525	30890119	595	+	75	61	45	59	44	91	85
ENSMUSG00000029165:E013	ENSMUSG00000029165	E013	107.441	0.00909731	0.328531	0.566525	0.936619	16.9166	16.4061	-0.0894266	5	30890120	30890281	162	+	121	115	113	109	76	144	83
ENSMUSG00000029165:E014	ENSMUSG00000029165	E014	87.7599	0.00302415	1.14038	0.285572	0.805973	15.4324	14.6251	-0.156453	5	30890282	30890380	99	+	104	102	90	85	65	106	68
ENSMUSG00000029165:E015	ENSMUSG00000029165	E015	19.4508	0.0306164	0.680946	0.409261	0.880561	6.84017	7.53267	0.278847	5	30890381	30890598	218	+	24	19	23	8	15	25	23
ENSMUSG00000029165:E016	ENSMUSG00000029165	E016	123.933	0.000886643	0.00666106	0.934953	0.99677	17.9349	17.9477	0.00208226	5	30890599	30890770	172	+	147	139	105	126	99	149	113
ENSMUSG00000029165:E017	ENSMUSG00000029165	E017	22.3386	0.138784	0.000120527	0.991241	1	7.76703	7.48857	-0.105594	5	30890874	30890960	87	+	54	19	14	11	19	10	32
ENSMUSG00000029165:E018	ENSMUSG00000029165	E018	90.3701	0.00144551	1.16713	0.279991	0.801497	15.0922	15.774	0.128737	5	30891060	30891105	46	+	116	96	61	92	71	110	97
ENSMUSG00000029165:E019	ENSMUSG00000029165	E019	92.1363	0.00144099	3.26704	0.070685	0.467125	15.0313	16.1914	0.216652	5	30891106	30891157	52	+	116	98	60	88	80	112	101
ENSMUSG00000029165:E020	ENSMUSG00000029165	E020	87.38	0.00977974	1.57721	0.209163	0.733386	14.6446	15.7554	0.212955	5	30891158	30891207	50	+	115	89	49	92	74	96	107
ENSMUSG00000029165:E021	ENSMUSG00000029165	E021	67.009	0.0104082	2.53128	0.11161	0.576944	12.6578	14.0573	0.304772	5	30891208	30891223	16	+	82	66	36	73	58	75	87
ENSMUSG00000029165:E022	ENSMUSG00000029165	E022	80.0195	0.0256147	0.764412	0.381951	0.86702	14.0636	15.0066	0.188868	5	30891813	30891869	57	+	97	87	36	99	67	87	97
ENSMUSG00000029165:E023	ENSMUSG00000029165	E023	108.183	0.00262297	0.453552	0.500653	0.917788	16.595	17.019	0.0736317	5	30891870	30891990	121	+	131	130	73	108	85	117	122
ENSMUSG00000029165:E024	ENSMUSG00000029165	E024	82.9423	0.00159068	0.0285217	0.865888	0.988909	14.748	14.607	-0.0279637	5	30892438	30892447	10	+	99	98	72	79	55	91	92
ENSMUSG00000029165:E025	ENSMUSG00000029165	E025	151.187	0.00119873	2.87974	0.0897006	0.524683	19.331	20.4388	0.163393	5	30892448	30892616	169	+	172	172	107	151	115	182	173
ENSMUSG00000029165:E026	ENSMUSG00000029165	E026	249.503	0.0022309	3.5809	0.0584476	0.42444	24.6751	26.1936	0.176853	5	30893005	30893461	457	+	274	262	201	253	201	345	237
ENSMUSG00000029165:E027	ENSMUSG00000029165	E027	37.4137	0.0651186	0.382973	0.536017	0.928131	9.5587	10.3794	0.238643	5	30893462	30893833	372	+	53	27	47	18	22	57	42
ENSMUSG00000029165:E028	ENSMUSG00000029165	E028	122.526	0.00228038	1.56381	0.211108	0.735708	17.4832	18.3901	0.147838	5	30893901	30894070	170	+	147	123	107	114	99	170	111
ENSMUSG00000029165:E029	ENSMUSG00000029165	E029	19.2021	0.0863009	0.034151	0.853386	0.987293	7.10407	7.15576	0.0209628	5	30894071	30894203	133	+	43	10	13	16	9	23	25
ENSMUSG00000029165:E030	ENSMUSG00000029165	E030	17.5294	0.0591175	0.155344	0.69348	0.964497	7.01093	6.4939	-0.221452	5	30894204	30894374	171	+	38	14	15	12	7	21	19
ENSMUSG00000029165:E031	ENSMUSG00000029165	E031	89.7066	0.00160902	0.0286543	0.86558	0.988872	15.2788	15.3439	0.0123856	5	30894375	30894509	135	+	114	109	62	89	69	110	84
ENSMUSG00000029165:E032	ENSMUSG00000029165	E032	40.4923	0.00936158	1.07235e-05	0.997387	1	10.3279	10.2263	-0.0286375	5	30894510	30894510	1	+	60	46	35	29	38	40	38
ENSMUSG00000029165:E033	ENSMUSG00000029165	E033	67.3822	0.00524681	0.271207	0.602523	0.945493	13.1395	13.4604	0.0701366	5	30894997	30895138	142	+	94	74	54	54	63	81	58
ENSMUSG00000029165:E034	ENSMUSG00000029165	E034	53.5678	0.00948654	0.041591	0.838401	0.985621	11.9119	11.7109	-0.0493825	5	30895139	30895199	61	+	68	59	55	44	46	69	38
ENSMUSG00000029165:E035	ENSMUSG00000029165	E035	35.713	0.0338448	0.730906	0.39259	0.872401	10.0054	9.18499	-0.247783	5	30895766	30895768	3	+	51	45	36	27	19	55	21
ENSMUSG00000029165:E036	ENSMUSG00000029165	E036	105.359	0.0013042	1.08872	0.296755	0.814072	16.8563	16.1057	-0.13288	5	30895769	30895932	164	+	139	122	94	101	84	121	85
ENSMUSG00000029165:E037	ENSMUSG00000029165	E037	81.1863	0.00159531	0.0854454	0.770049	0.976294	14.6408	14.393	-0.0496883	5	30895933	30895980	48	+	98	95	68	82	73	90	68
ENSMUSG00000029165:E038	ENSMUSG00000029165	E038	32.6487	0.0221602	0.386128	0.534342	0.927391	9.51094	8.7897	-0.22833	5	30895981	30896084	104	+	34	55	27	27	26	38	22
ENSMUSG00000029165:E039	ENSMUSG00000029165	E039	16.4332	0.013607	3.74039	0.0531122	0.402901	7.1038	5.62043	-0.676938	5	30896085	30896094	10	+	19	30	14	17	11	15	9
ENSMUSG00000029165:E040	ENSMUSG00000029165	E040	11.6945	0.0321063	5.54105	0.0185754	0.215279	6.2203	4.24801	-1.10162	5	30896095	30896115	21	+	10	24	13	14	6	9	5
ENSMUSG00000029165:E041	ENSMUSG00000029165	E041	37.0031	0.0451139	0.0432763	0.835206	0.985307	10.0077	9.543	-0.137735	5	30896116	30896687	572	+	29	68	30	30	20	48	34
ENSMUSG00000029165:E042	ENSMUSG00000029165	E042	88.09	0.00955057	0.786462	0.375172	0.863391	15.4839	14.5603	-0.17911	5	30903053	30903208	156	+	96	94	96	97	79	80	77
ENSMUSG00000029165:E043	ENSMUSG00000029165	E043	20.0025	0.0190155	0.172344	0.678037	0.962246	7.37374	6.97816	-0.159435	5	30903209	30903487	279	+	16	31	18	21	18	22	14
ENSMUSG00000029165:E044	ENSMUSG00000029165	E044	61.7284	0.0121213	7.37222	0.00662391	0.105315	13.6649	11.0386	-0.619665	5	30904703	30904815	113	+	70	76	66	86	47	42	46
ENSMUSG00000029165:E045	ENSMUSG00000029165	E045	7.06692	0.0204103	0.63813	0.424389	0.887625	4.49611	3.92256	-0.394051	5	30905018	30905108	91	+	7	8	11	6	6	5	6
ENSMUSG00000029165:E046	ENSMUSG00000029165	E046	42.437	0.0508973	0.595458	0.440316	0.894139	10.8977	9.94189	-0.26603	5	30905109	30905155	47	+	53	42	39	56	43	20	45
ENSMUSG00000029165:E047	ENSMUSG00000029165	E047	45.926	0.0212554	0.742017	0.389015	0.871031	11.3003	10.3933	-0.242594	5	30905631	30905667	37	+	58	51	39	56	41	28	50
ENSMUSG00000029165:E048	ENSMUSG00000029165	E048	57.2559	0.00771975	2.34585	0.125617	0.606725	12.7273	11.4351	-0.310744	5	30905668	30905761	94	+	75	64	50	70	39	43	63
ENSMUSG00000029165:E049	ENSMUSG00000029165	E049	14.1734	0.00907303	6.85968e-07	0.999339	1	6.09811	6.08133	-0.00795967	5	30905762	30905910	149	+	14	21	11	13	11	19	11
ENSMUSG00000029165:E050	ENSMUSG00000029165	E050	126.597	0.0122171	0.379172	0.538047	0.928885	18.3982	17.7045	-0.11236	5	30906116	30906666	551	+	161	108	128	149	86	125	140
ENSMUSG00000029165:E051	ENSMUSG00000029165	E051	1.79391	0.320567	0.391147	0.531697	0.926652	2.41392	1.64955	-1.0988	5	30906667	30906667	1	+	1	6	2	0	2	1	0
ENSMUSG00000029165:E052	ENSMUSG00000029165	E052	3.34171	0.0414466	1.70669	0.191415	0.711947	3.27979	2.33003	-0.986823	5	30906668	30906965	298	+	3	8	3	3	2	2	2
ENSMUSG00000029166:E001	ENSMUSG00000029166	E001	0.83068	0.125708	2.23126	0.135244	0.625247	1.03663	2.05881	1.98	5	30814641	30814732	92	+	1	0	0	1	2	1	1
ENSMUSG00000029166:E002	ENSMUSG00000029166	E002	0.816983	0.168012	0.636254	0.42507	0.887959	1.26652	1.78206	0.985459	5	30814733	30814753	21	+	2	0	0	1	2	1	0
ENSMUSG00000029166:E003	ENSMUSG00000029166	E003	1.38138	0.151288	0.216312	0.641864	0.954632	1.78994	2.06009	0.405664	5	30814754	30814759	6	+	4	0	1	1	3	1	0
ENSMUSG00000029166:E004	ENSMUSG00000029166	E004	15.2029	0.0075908	1.62708	0.202107	0.725084	5.90559	6.82051	0.416284	5	30814760	30814898	139	+	31	3	13	18	14	9	21
ENSMUSG00000029166:E005	ENSMUSG00000029166	E005	3.18913	0.48341	0.39679	0.528752	0.925756	2.94878	2.54692	-0.42286	5	30853799	30854061	263	+	1	6	2	7	2	0	4
ENSMUSG00000029166:E006	ENSMUSG00000029166	E006	43.3714	0.00860913	0.0360708	0.849369	0.986789	10.3532	10.6824	0.0907098	5	30861807	30861934	128	+	82	13	51	55	32	24	52
ENSMUSG00000029166:E007	ENSMUSG00000029166	E007	7.03033	0.0263524	1.64904	0.199089	0.721796	3.87521	4.83296	0.637759	5	30861935	30862497	563	+	15	3	5	5	11	3	8
ENSMUSG00000029166:E008	ENSMUSG00000029166	E008	57.142	0.00315728	1.45163	0.228267	0.754615	12.3033	11.5201	-0.190876	5	30862498	30862577	80	+	133	16	62	73	35	30	61
ENSMUSG00000029166:E009	ENSMUSG00000029166	E009	57.0622	0.00305345	0.966554	0.325541	0.834677	12.2574	11.6129	-0.156762	5	30862578	30862643	66	+	139	13	59	71	36	27	65
ENSMUSG00000029166:E010	ENSMUSG00000029166	E010	29.9986	0.0173792	1.17599	0.278173	0.799997	8.19351	9.62086	0.464869	5	30862644	30863203	560	+	62	14	26	24	22	10	55
ENSMUSG00000029166:E011	ENSMUSG00000029166	E011	77.7389	0.00169437	1.79835	0.179912	0.696891	14.3	13.4859	-0.17047	5	30863204	30863358	155	+	188	26	80	90	54	34	85
ENSMUSG00000029166:E012	ENSMUSG00000029166	E012	48.5005	0.00350058	0.725922	0.394208	0.873261	11.2887	10.7254	-0.148424	5	30863359	30863360	2	+	124	13	47	55	37	17	55
ENSMUSG00000029166:E013	ENSMUSG00000029166	E013	42.3193	0.00493978	0.759313	0.383544	0.867932	10.5782	9.96418	-0.173297	5	30863361	30863405	45	+	115	13	41	41	26	16	52
ENSMUSG00000029166:E014	ENSMUSG00000029166	E014	8.92209	0.0319343	0.128622	0.719865	0.968747	4.58162	5.03988	0.275324	5	30864522	30864573	52	+	15	4	13	7	3	6	15
ENSMUSG00000029166:E015	ENSMUSG00000029166	E015	89.3795	0.00158875	1.14171	0.285291	0.805768	15.2288	14.6025	-0.122272	5	30864574	30864728	155	+	219	25	101	91	62	35	106
ENSMUSG00000029166:E016	ENSMUSG00000029166	E016	86.794	0.00184842	0.0950189	0.757891	0.974456	14.7146	14.9909	0.0541592	5	30864815	30864967	153	+	210	33	84	80	67	41	106
ENSMUSG00000029166:E017	ENSMUSG00000029166	E017	73.7608	0.0018286	0.534051	0.464908	0.904613	13.429	14.0562	0.132724	5	30865128	30865255	128	+	163	34	72	69	56	36	96
ENSMUSG00000029166:E018	ENSMUSG00000029166	E018	151.306	0.0141898	0.601081	0.438166	0.893241	18.9423	20.2631	0.197541	5	30865256	30866059	804	+	316	59	191	118	102	90	199
ENSMUSG00000029166:E019	ENSMUSG00000029166	E019	5.0812	0.219293	0.0844052	0.771414	0.97646	3.44451	3.83737	0.31181	5	30866060	30866106	47	+	9	7	4	2	4	6	4
ENSMUSG00000029167:E001	ENSMUSG00000029167	E001	0.288227	7.25558	-0.0102304	1	NA	0.0168109	1.18826	12.2867	5	51454250	51457652	3403	-	0	0	0	0	0	0	2
ENSMUSG00000029167:E002	ENSMUSG00000029167	E002	0	NA	NA	NA	NA	NA	NA	NA	5	51457653	51457654	2	-	0	0	0	0	0	0	0
ENSMUSG00000029167:E003	ENSMUSG00000029167	E003	0	NA	NA	NA	NA	NA	NA	NA	5	51457655	51458179	525	-	0	0	0	0	0	0	0
ENSMUSG00000029167:E004	ENSMUSG00000029167	E004	0	NA	NA	NA	NA	NA	NA	NA	5	51458180	51458283	104	-	0	0	0	0	0	0	0
ENSMUSG00000029167:E005	ENSMUSG00000029167	E005	0	NA	NA	NA	NA	NA	NA	NA	5	51462706	51462857	152	-	0	0	0	0	0	0	0
ENSMUSG00000029167:E006	ENSMUSG00000029167	E006	0	NA	NA	NA	NA	NA	NA	NA	5	51463206	51463327	122	-	0	0	0	0	0	0	0
ENSMUSG00000029167:E007	ENSMUSG00000029167	E007	0	NA	NA	NA	NA	NA	NA	NA	5	51472598	51472718	121	-	0	0	0	0	0	0	0
ENSMUSG00000029167:E008	ENSMUSG00000029167	E008	0	NA	NA	NA	NA	NA	NA	NA	5	51472879	51472983	105	-	0	0	0	0	0	0	0
ENSMUSG00000029167:E009	ENSMUSG00000029167	E009	0.435218	7.09927	0.168533	0.681419	NA	0.0168074	1.46074	12.883	5	51473496	51474411	916	-	0	0	0	0	1	0	2
ENSMUSG00000029167:E010	ENSMUSG00000029167	E010	0	NA	NA	NA	NA	NA	NA	NA	5	51490017	51490090	74	-	0	0	0	0	0	0	0
ENSMUSG00000029167:E011	ENSMUSG00000029167	E011	0	NA	NA	NA	NA	NA	NA	NA	5	51490091	51490121	31	-	0	0	0	0	0	0	0
ENSMUSG00000029167:E012	ENSMUSG00000029167	E012	0	NA	NA	NA	NA	NA	NA	NA	5	51490200	51490245	46	-	0	0	0	0	0	0	0
ENSMUSG00000029167:E013	ENSMUSG00000029167	E013	0.130416	9.16349	0.305616	0.580383	NA	0.884425	0.0133955	-12.0899	5	51494601	51494805	205	-	1	0	0	0	0	0	0
ENSMUSG00000029167:E014	ENSMUSG00000029167	E014	0.257467	2.96604	0.22825	0.632825	NA	0.895605	0.809433	-0.291911	5	51495670	51495779	110	-	1	0	0	0	0	1	0
ENSMUSG00000029167:E015	ENSMUSG00000029167	E015	0.127051	8.17708	-0.0039444	1	NA	0.016807	0.801144	11.1499	5	51495780	51495795	16	-	0	0	0	0	0	1	0
ENSMUSG00000029167:E016	ENSMUSG00000029167	E016	0.262169	2.29576	0.222971	0.636786	NA	0.904	0.811658	-0.310911	5	51498034	51498228	195	-	0	0	0	1	0	1	0
ENSMUSG00000029167:E017	ENSMUSG00000029167	E017	0.262169	2.29576	0.222971	0.636786	NA	0.904	0.811658	-0.310911	5	51548512	51548691	180	-	0	0	0	1	0	1	0
ENSMUSG00000029167:E018	ENSMUSG00000029167	E018	0.135117	8.26765	0.31445	0.574962	NA	0.895895	0.0133955	-12.1271	5	51553735	51553871	137	-	0	0	0	1	0	0	0
ENSMUSG00000029167:E019	ENSMUSG00000029167	E019	0	NA	NA	NA	NA	NA	NA	NA	5	51553872	51553891	20	-	0	0	0	0	0	0	0
ENSMUSG00000029167:E020	ENSMUSG00000029167	E020	0	NA	NA	NA	NA	NA	NA	NA	5	51553892	51553922	31	-	0	0	0	0	0	0	0
ENSMUSG00000029167:E021	ENSMUSG00000029167	E021	0	NA	NA	NA	NA	NA	NA	NA	5	51567630	51567704	75	-	0	0	0	0	0	0	0
ENSMUSG00000029167:E022	ENSMUSG00000029167	E022	0	NA	NA	NA	NA	NA	NA	NA	5	51567705	51567726	22	-	0	0	0	0	0	0	0
ENSMUSG00000029168:E001	ENSMUSG00000029168	E001	8.88481	0.0390534	2.04439	0.152768	0.655239	5.47481	4.33534	-0.673985	5	30711564	30711893	330	+	8	6	9	7	14	14	5
ENSMUSG00000029168:E002	ENSMUSG00000029168	E002	10.1083	0.0537637	2.64069	0.104158	0.560334	5.98264	4.53167	-0.802378	5	30711894	30711900	7	+	14	6	9	7	17	14	5
ENSMUSG00000029168:E003	ENSMUSG00000029168	E003	20.7045	0.0197834	1.33083	0.248658	0.77539	7.92297	6.91927	-0.391721	5	30711901	30712002	102	+	22	10	20	11	32	31	21
ENSMUSG00000029168:E004	ENSMUSG00000029168	E004	6.27214	0.022433	0.160225	0.688949	0.963843	4.23495	3.92438	-0.219911	5	30712003	30712169	167	+	9	5	2	2	7	10	10
ENSMUSG00000029168:E005	ENSMUSG00000029168	E005	81.3959	0.00352636	0.914312	0.338973	0.843136	14.8881	14.1536	-0.147227	5	30745222	30745486	265	+	76	43	60	45	129	111	113
ENSMUSG00000029168:E006	ENSMUSG00000029168	E006	8.57547	0.0780242	0.577121	0.447443	0.897291	4.25575	4.91382	0.415223	5	30747073	30748014	942	+	3	10	2	3	18	11	13
ENSMUSG00000029168:E007	ENSMUSG00000029168	E007	77.185	0.00196799	0.0656273	0.797813	0.979731	14.1455	13.9734	-0.0356175	5	30777320	30777478	159	+	70	45	49	38	113	95	136
ENSMUSG00000029168:E008	ENSMUSG00000029168	E008	94.4069	0.00370932	1.75445	0.185318	0.703303	14.8674	15.8661	0.189412	5	30777975	30778129	155	+	73	60	58	32	140	129	175
ENSMUSG00000029168:E009	ENSMUSG00000029168	E009	63.6423	0.00675742	2.13895	0.1436	0.63995	12.0386	13.1757	0.262135	5	30778130	30778154	25	+	56	40	30	20	107	89	109
ENSMUSG00000029168:E010	ENSMUSG00000029168	E010	69.9999	0.00470984	5.96889	0.0145604	0.183444	12.2051	14.034	0.405703	5	30778868	30778936	69	+	54	45	30	21	112	110	125
ENSMUSG00000029168:E011	ENSMUSG00000029168	E011	52.7875	0.0225618	4.04673	0.0442569	0.363974	10.2818	12.3778	0.538126	5	30781479	30781523	45	+	33	38	18	17	73	96	101
ENSMUSG00000029168:E012	ENSMUSG00000029168	E012	51.8232	0.0102532	9.19839	0.00242228	0.0485319	9.7865	12.4327	0.69401	5	30783195	30783270	76	+	20	29	23	24	75	90	107
ENSMUSG00000029168:E013	ENSMUSG00000029168	E013	79.549	0.0245212	0.715982	0.397465	0.874882	13.5417	14.6655	0.231915	5	30784311	30784467	157	+	34	51	55	43	101	124	154
ENSMUSG00000029168:E014	ENSMUSG00000029168	E014	3.68723	0.0255724	12.1741	0.00048458	0.0129283	4.35311	1.99967	-2.24546	5	30786703	30786934	232	+	6	4	4	5	3	2	2
ENSMUSG00000029168:E015	ENSMUSG00000029168	E015	9.89097	0.0384111	3.31155	0.0687946	0.461053	5.9243	4.41136	-0.851766	5	30788190	30788698	509	+	7	15	6	7	14	10	10
ENSMUSG00000029168:E016	ENSMUSG00000029168	E016	85.6188	0.00917962	1.53086	0.215983	0.740987	15.4307	14.3872	-0.203859	5	30788699	30788840	142	+	56	63	59	62	108	107	149
ENSMUSG00000029168:E017	ENSMUSG00000029168	E017	79.5453	0.0163468	0.0526785	0.818466	0.982726	14.3874	14.2092	-0.036265	5	30791492	30791634	143	+	49	48	46	66	116	111	128
ENSMUSG00000029168:E018	ENSMUSG00000029168	E018	2.59412	0.236329	0.078267	0.77966	0.977171	2.80509	2.49654	-0.336326	5	30791999	30792119	121	+	2	1	0	5	1	5	5
ENSMUSG00000029168:E019	ENSMUSG00000029168	E019	80.989	0.00874162	0.0318862	0.858278	0.987832	14.4988	14.366	-0.0267705	5	30792120	30792327	208	+	70	34	50	59	118	109	136
ENSMUSG00000029168:E020	ENSMUSG00000029168	E020	4.19061	0.0374871	0.409864	0.522039	0.923258	3.60094	3.11274	-0.420571	5	30793720	30793933	214	+	6	5	1	1	4	7	6
ENSMUSG00000029168:E021	ENSMUSG00000029168	E021	59.8538	0.00735021	0.585568	0.444138	0.895872	12.7124	12.1657	-0.127615	5	30793934	30794102	169	+	54	36	37	36	96	60	103
ENSMUSG00000029168:E022	ENSMUSG00000029168	E022	45.7447	0.00277534	0.22732	0.633518	0.952752	10.601	10.934	0.0896707	5	30796237	30796308	72	+	33	28	27	25	78	58	74
ENSMUSG00000029168:E023	ENSMUSG00000029168	E023	44.1383	0.00297815	0.709783	0.399516	0.875889	10.312	10.8739	0.153791	5	30796309	30796414	106	+	38	23	21	25	66	71	71
ENSMUSG00000029168:E024	ENSMUSG00000029168	E024	47.1415	0.00400428	0.976576	0.323046	0.832815	11.4519	10.7213	-0.191155	5	30796415	30796561	147	+	46	28	35	23	75	65	62
ENSMUSG00000029168:E025	ENSMUSG00000029168	E025	310.816	0.00281414	3.67103	0.055366	0.412923	28.8547	27.2809	-0.167019	5	30796562	30799369	2808	+	282	177	235	168	458	411	469
ENSMUSG00000029168:E026	ENSMUSG00000029168	E026	1.81854	0.277788	0.0420989	0.837431	0.985574	2.23565	2.13356	-0.1349	5	30799370	30799375	6	+	0	1	1	3	0	3	5
ENSMUSG00000029169:E001	ENSMUSG00000029169	E001	2198.91	0.000972871	0.0594892	0.807305	0.981231	69.5333	69.5178	-0.000764983	5	52150203	52150692	490	-	1961	2385	1849	1997	2187	3282	1915
ENSMUSG00000029169:E002	ENSMUSG00000029169	E002	1848.33	0.000210749	0.0913943	0.762412	0.975176	64.7645	64.3771	-0.0201658	5	52150693	52150778	86	-	1780	2047	1502	1628	1860	2658	1616
ENSMUSG00000029169:E003	ENSMUSG00000029169	E003	2411.62	0.000427115	0.222394	0.637222	0.95359	72.1969	72.3715	0.0084006	5	52151810	52151979	170	-	2291	2536	1970	2193	2396	3589	2131
ENSMUSG00000029169:E004	ENSMUSG00000029169	E004	65.4974	0.00195907	12.1407	0.000493345	0.013129	14.2232	11.7683	-0.550428	5	52153324	52153725	402	-	69	92	57	68	59	65	50
ENSMUSG00000029169:E005	ENSMUSG00000029169	E005	140.027	0.00537134	0.791727	0.373578	0.86262	19.6718	18.5794	-0.16732	5	52153726	52154036	311	-	120	179	100	151	135	171	132
ENSMUSG00000029169:E006	ENSMUSG00000029169	E006	2444.44	0.000390233	0.887754	0.346087	0.846733	72.4495	72.9626	0.0245886	5	52154037	52154227	191	-	2349	2571	1958	2191	2459	3654	2162
ENSMUSG00000029169:E007	ENSMUSG00000029169	E007	2018.7	0.000175995	0.749128	0.386752	0.869809	66.9144	67.2692	0.0179705	5	52157455	52157569	115	-	1932	2180	1606	1795	2053	2968	1778
ENSMUSG00000029169:E008	ENSMUSG00000029169	E008	1201.95	0.000138983	0.148242	0.700221	0.965581	53.424	53.5291	0.00632357	5	52157570	52157577	8	-	1150	1306	954	1083	1244	1738	1043
ENSMUSG00000029169:E009	ENSMUSG00000029169	E009	302.258	0.00550286	20.3331	6.50638e-06	0.000279249	30.4538	24.6681	-0.626664	5	52157578	52157803	226	-	365	383	283	317	239	279	261
ENSMUSG00000029169:E010	ENSMUSG00000029169	E010	852.198	0.00908231	11.7227	0.00061742	0.0158952	49.1378	41.2546	-0.545945	5	52158665	52160229	1565	-	902	967	831	1024	714	797	764
ENSMUSG00000029169:E011	ENSMUSG00000029169	E011	1832.59	0.000116173	4.58184	0.0323126	0.304878	63.8776	64.9163	0.0541851	5	52160230	52160421	192	-	1748	1888	1445	1664	1938	2614	1694
ENSMUSG00000029169:E012	ENSMUSG00000029169	E012	131.372	0.00903658	3.4394	0.063659	0.443761	19.6096	17.3047	-0.365806	5	52160422	52160892	471	-	136	174	94	143	141	131	106
ENSMUSG00000029169:E013	ENSMUSG00000029169	E013	1405.41	0.00014506	7.57579	0.00591574	0.0968203	56.6557	58.1184	0.0832087	5	52160893	52161001	109	-	1347	1487	1041	1251	1495	2042	1306
ENSMUSG00000029169:E014	ENSMUSG00000029169	E014	1267.19	0.000326934	2.43942	0.11832	0.591637	54.3278	55.2313	0.0533003	5	52161587	52161633	47	-	1207	1379	977	1097	1347	1869	1107
ENSMUSG00000029169:E015	ENSMUSG00000029169	E015	1508.86	0.00028024	0.82737	0.363034	0.856609	58.9569	59.3892	0.0240176	5	52161634	52161736	103	-	1468	1642	1165	1330	1561	2214	1320
ENSMUSG00000029169:E016	ENSMUSG00000029169	E016	1943.57	0.000252201	0.486881	0.485322	0.912506	66.3043	65.6475	-0.0336671	5	52162529	52162615	87	-	1832	2166	1541	1810	1919	2821	1685
ENSMUSG00000029169:E017	ENSMUSG00000029169	E017	1962.03	0.00027133	0.244463	0.621001	0.950053	66.5262	65.9654	-0.0286646	5	52166701	52166760	60	-	1832	2186	1527	1862	1951	2826	1721
ENSMUSG00000029169:E018	ENSMUSG00000029169	E018	2430.35	9.18671e-05	0.0058093	0.939245	0.997154	72.6132	72.3772	-0.0113297	5	52166761	52166868	108	-	2280	2643	1906	2305	2470	3437	2179
ENSMUSG00000029169:E019	ENSMUSG00000029169	E019	2625.38	9.93992e-05	5.9907	0.0143815	0.181935	74.338	75.4098	0.0503731	5	52169921	52170139	219	-	2425	2799	2041	2402	2708	3741	2485
ENSMUSG00000029169:E020	ENSMUSG00000029169	E020	2502.89	0.000790918	4.0429	0.0443576	0.364416	72.6486	74.2162	0.0746324	5	52171424	52171583	160	-	2315	2473	2033	2302	2630	3564	2423
ENSMUSG00000029169:E021	ENSMUSG00000029169	E021	2924.02	0.000570527	0.00892862	0.924719	0.995551	78.4046	77.9121	-0.0225176	5	52180982	52181175	194	-	2736	3073	2498	2675	3009	4021	2675
ENSMUSG00000029169:E022	ENSMUSG00000029169	E022	3133.76	8.49356e-05	0.876269	0.349226	0.84841	80.7225	80.0056	-0.0322086	5	52184468	52184814	347	-	3017	3486	2480	2864	3215	4363	2763
ENSMUSG00000029169:E023	ENSMUSG00000029169	E023	1516.31	0.00114318	0.488641	0.484534	0.912137	59.8163	58.6173	-0.0665819	5	52184815	52184903	89	-	1523	1734	1132	1396	1596	2017	1335
ENSMUSG00000029169:E024	ENSMUSG00000029169	E024	226.699	0.038722	0.16566	0.683998	0.962997	25.1035	23.3395	-0.215252	5	52184904	52187414	2511	-	230	303	108	268	274	218	199
ENSMUSG00000029169:E025	ENSMUSG00000029169	E025	715.069	0.00111086	0.35994	0.548539	0.932053	42.5026	41.6476	-0.0628263	5	52190280	52190377	98	-	689	809	597	624	745	918	666
ENSMUSG00000029169:E026	ENSMUSG00000029169	E026	380.217	0.00184099	0.0316722	0.858749	0.987846	31.2463	31.1441	-0.00983135	5	52190378	52190489	112	-	355	422	318	326	396	486	380
ENSMUSG00000029169:E027	ENSMUSG00000029169	E027	5.96491	0.111481	0.136169	0.71212	0.967532	4.17025	3.69241	-0.351365	5	52190490	52190494	5	-	4	11	7	2	3	5	9
ENSMUSG00000029169:E028	ENSMUSG00000029169	E028	5.65345	0.0967139	0.0467474	0.828823	0.984151	3.98545	3.69205	-0.220775	5	52190495	52190514	20	-	4	10	6	2	3	5	9
ENSMUSG00000029171:E001	ENSMUSG00000029171	E001	250.177	0.000810183	0.878786	0.348534	0.84804	24.8401	25.4414	0.07079	5	64092950	64093088	139	+	356	197	266	284	187	219	263
ENSMUSG00000029171:E002	ENSMUSG00000029171	E002	564.036	0.001019	0.443199	0.505582	0.919205	36.8884	37.3649	0.039095	5	64096979	64097146	168	+	835	454	568	656	423	476	587
ENSMUSG00000029171:E003	ENSMUSG00000029171	E003	394.982	0.00271053	0.550143	0.458259	0.901605	30.9966	31.7116	0.0684274	5	64100947	64101053	107	+	617	296	377	462	323	295	432
ENSMUSG00000029171:E004	ENSMUSG00000029171	E004	333.229	0.00263397	0.00109582	0.973592	1	28.827	28.7693	-0.00597832	5	64102854	64102938	85	+	535	261	312	399	269	252	338
ENSMUSG00000029171:E005	ENSMUSG00000029171	E005	273.712	0.00185365	0.0117876	0.913543	0.994255	26.1276	26.2355	0.0122267	5	64103377	64103389	13	+	418	236	269	303	209	204	298
ENSMUSG00000029171:E006	ENSMUSG00000029171	E006	400.872	0.00132945	0.00769887	0.930081	0.996129	31.4131	31.5069	0.00895248	5	64103390	64103460	71	+	571	324	447	450	315	297	426
ENSMUSG00000029171:E007	ENSMUSG00000029171	E007	674.872	0.000305587	1.43034	0.23171	0.758137	40.0373	40.7667	0.0555233	5	64103714	64103864	151	+	944	541	689	809	561	499	728
ENSMUSG00000029171:E008	ENSMUSG00000029171	E008	566.936	0.00209071	0.0045707	0.946099	0.998008	36.9717	37.314	0.0280813	5	64103865	64103907	43	+	753	479	602	689	443	390	642
ENSMUSG00000029171:E009	ENSMUSG00000029171	E009	851.464	0.00026763	0.415194	0.519345	0.922256	44.7666	45.1545	0.0269236	5	64105755	64105944	190	+	1130	738	867	1054	661	666	901
ENSMUSG00000029171:E010	ENSMUSG00000029171	E010	35.5533	0.0660609	0.0815069	0.775266	0.976759	9.66463	9.27846	-0.118091	5	64106441	64106607	167	+	43	55	23	42	40	21	25
ENSMUSG00000029171:E011	ENSMUSG00000029171	E011	650.145	0.000267263	0.582224	0.445442	0.896502	39.825	39.267	-0.0432861	5	64106608	64106705	98	+	901	556	650	842	517	503	632
ENSMUSG00000029171:E012	ENSMUSG00000029171	E012	905.231	0.000233636	0.652284	0.419297	0.885306	46.3828	45.8446	-0.0365519	5	64107669	64107849	181	+	1239	783	936	1134	731	660	911
ENSMUSG00000029171:E013	ENSMUSG00000029171	E013	681.135	0.000219722	0.000391591	0.984212	1	40.531	40.4697	-0.00465331	5	64108170	64108263	94	+	958	585	672	846	521	549	692
ENSMUSG00000029171:E014	ENSMUSG00000029171	E014	37.7095	0.015188	0.477915	0.489368	0.913765	9.64791	10.2046	0.162518	5	64108264	64108317	54	+	70	28	29	37	29	30	46
ENSMUSG00000029171:E015	ENSMUSG00000029171	E015	455.685	0.000458259	1.38376	0.239461	0.766032	33.2302	33.9279	0.0626977	5	64110516	64110601	86	+	646	367	460	541	383	386	445
ENSMUSG00000029171:E016	ENSMUSG00000029171	E016	403.033	0.000282107	1.40434	0.235998	0.76239	31.3195	32.0047	0.0649806	5	64110602	64110645	44	+	559	320	406	494	321	328	426
ENSMUSG00000029171:E017	ENSMUSG00000029171	E017	539.794	0.000311131	0.00862826	0.925992	0.995613	36.3096	36.2953	-0.00119286	5	64112008	64112100	93	+	755	427	559	684	402	441	556
ENSMUSG00000029171:E018	ENSMUSG00000029171	E018	541.351	0.000323503	1.747	0.186254	0.704613	36.6844	35.7591	-0.0776269	5	64112101	64112197	97	+	760	458	558	702	387	437	532
ENSMUSG00000029171:E019	ENSMUSG00000029171	E019	631.835	0.000368695	0.449842	0.50241	0.918293	39.2604	38.7633	-0.0390352	5	64116300	64116433	134	+	864	565	632	800	504	495	608
ENSMUSG00000029171:E020	ENSMUSG00000029171	E020	883.062	0.00254611	0.836099	0.360515	0.855298	46.029	44.9773	-0.072253	5	64127777	64128164	388	+	1122	756	981	1172	698	692	813
ENSMUSG00000029171:E021	ENSMUSG00000029171	E021	87.9036	0.00439329	5.25125	0.0219311	0.24	15.6245	13.7241	-0.377492	5	64128165	64128351	187	+	113	77	102	138	60	63	68
ENSMUSG00000029173:E001	ENSMUSG00000029173	E001	181.855	0.00827064	12.9366	0.000322223	0.00911659	23.374	18.9343	-0.618871	5	52640087	52641175	1089	-	238	171	200	269	125	129	152
ENSMUSG00000029173:E002	ENSMUSG00000029173	E002	677.361	0.00204942	5.66008	0.0173554	0.205709	41.8789	39.2343	-0.200722	5	52641176	52644107	2932	-	694	661	704	888	602	724	512
ENSMUSG00000029173:E003	ENSMUSG00000029173	E003	11.2428	0.0438978	0.988712	0.320057	0.830621	5.11309	5.84195	0.384982	5	52646640	52647115	476	-	7	13	5	16	17	9	12
ENSMUSG00000029173:E004	ENSMUSG00000029173	E004	94.565	0.00168096	11.0785	0.000873368	0.0212446	14.8993	16.8309	0.355351	5	52647116	52647206	91	-	83	75	78	115	97	127	97
ENSMUSG00000029173:E005	ENSMUSG00000029173	E005	10.6492	0.0205413	0.0222137	0.88152	0.990635	5.40888	5.17224	-0.129228	5	52647207	52647597	391	-	12	13	4	17	10	12	8
ENSMUSG00000029173:E006	ENSMUSG00000029173	E006	104.637	0.0013364	8.56165	0.00343319	0.0639232	15.8184	17.4471	0.28595	5	52647598	52647691	94	-	99	97	83	117	126	128	91
ENSMUSG00000029173:E007	ENSMUSG00000029173	E007	12.7355	0.0387786	0.533548	0.465119	0.904654	6.02829	5.36501	-0.336783	5	52647692	52648480	789	-	18	13	14	12	18	6	8
ENSMUSG00000029173:E008	ENSMUSG00000029173	E008	102.491	0.00313231	3.63532	0.0565658	0.41751	15.8547	16.9803	0.200078	5	52656014	52656105	92	-	103	95	82	118	129	105	92
ENSMUSG00000029173:E009	ENSMUSG00000029173	E009	102.148	0.00322686	5.54375	0.0185468	0.215104	15.6664	17.1318	0.260838	5	52656226	52656342	117	-	93	103	83	109	124	109	99
ENSMUSG00000029173:E010	ENSMUSG00000029173	E010	63.1814	0.00174499	0.0301808	0.862081	0.988481	12.8905	12.7471	-0.0324856	5	52656343	52656355	13	-	64	59	64	75	67	60	56
ENSMUSG00000029173:E011	ENSMUSG00000029173	E011	83.921	0.0103195	0.478742	0.488993	0.913722	14.6006	14.9869	0.0760064	5	52660630	52660732	103	-	81	82	97	75	95	82	76
ENSMUSG00000029173:E012	ENSMUSG00000029173	E012	118.375	0.0140818	7.63357e-05	0.993029	1	17.7176	17.2876	-0.0717642	5	52664168	52664321	154	-	159	88	135	117	115	116	107
ENSMUSG00000029173:E013	ENSMUSG00000029173	E013	9.4687	0.145549	0.23642	0.626804	0.951511	4.86887	5.19884	0.189402	5	52665162	52665235	74	-	16	8	1	13	9	7	14
ENSMUSG00000029173:E014	ENSMUSG00000029173	E014	123.848	0.00565049	0.0122389	0.91191	0.994191	18.0365	17.7869	-0.0407352	5	52665236	52665394	159	-	146	102	142	126	122	137	100
ENSMUSG00000029173:E015	ENSMUSG00000029173	E015	63.937	0.00646008	0.306258	0.579986	0.940093	12.8474	13.0655	0.0489015	5	52665988	52666000	13	-	70	55	71	64	56	85	52
ENSMUSG00000029173:E016	ENSMUSG00000029173	E016	90.2284	0.00236943	1.18731	0.275873	0.7986	15.1373	15.6161	0.0907195	5	52666001	52666106	106	-	93	81	96	92	85	113	78
ENSMUSG00000029173:E017	ENSMUSG00000029173	E017	76.7044	0.00192539	1.29311	0.255475	0.78179	13.9623	14.4582	0.10153	5	52668899	52668965	67	-	91	72	62	83	82	87	67
ENSMUSG00000029173:E018	ENSMUSG00000029173	E018	66.2302	0.0080356	0.561155	0.453795	0.899626	13.0566	13.3801	0.0711117	5	52668966	52669053	88	-	71	57	45	97	67	77	58
ENSMUSG00000029173:E019	ENSMUSG00000029173	E019	43.7651	0.0126506	0.00034422	0.985198	1	10.8556	10.5396	-0.0856553	5	52669575	52669615	41	-	39	39	34	74	42	48	35
ENSMUSG00000029173:E020	ENSMUSG00000029173	E020	39.9801	0.0142574	0.015206	0.90186	0.992989	10.41	10.0247	-0.109281	5	52669616	52669708	93	-	36	37	30	68	41	43	29
ENSMUSG00000029174:E001	ENSMUSG00000029174	E001	0	NA	NA	NA	NA	NA	NA	NA	5	64156305	64156669	365	+	0	0	0	0	0	0	0
ENSMUSG00000029174:E002	ENSMUSG00000029174	E002	2.72557	0.198893	2.78489	0.0951574	0.538538	3.22831	1.62639	-1.97867	5	64159451	64159819	369	+	8	5	3	0	2	0	1
ENSMUSG00000029174:E003	ENSMUSG00000029174	E003	2.66244	0.70016	0.345384	0.556738	0.933957	3.10308	1.8733	-1.4566	5	64159820	64159855	36	+	9	6	0	0	0	1	3
ENSMUSG00000029174:E004	ENSMUSG00000029174	E004	9.0328	0.103728	1.81702	0.177668	0.69341	5.44554	3.98774	-0.899818	5	64159856	64160210	355	+	21	12	5	8	10	3	5
ENSMUSG00000029174:E005	ENSMUSG00000029174	E005	7.87608	0.122802	1.12272	0.289334	0.808536	5.00658	3.87742	-0.738052	5	64160211	64160259	49	+	19	8	5	7	11	3	3
ENSMUSG00000029174:E006	ENSMUSG00000029174	E006	21.6658	0.025589	0.833411	0.361288	0.85583	7.98887	6.99637	-0.383648	5	64160260	64160505	246	+	42	14	18	25	21	18	17
ENSMUSG00000029174:E007	ENSMUSG00000029174	E007	29.0599	0.0162118	0.0385369	0.844369	0.986229	8.77427	8.79777	0.00774191	5	64173388	64173517	130	+	47	17	27	28	20	35	34
ENSMUSG00000029174:E008	ENSMUSG00000029174	E008	57.3049	0.0291964	1.12682	0.288454	0.807881	11.7727	12.9699	0.281197	5	64173518	64173896	379	+	85	42	47	41	45	83	67
ENSMUSG00000029174:E009	ENSMUSG00000029174	E009	7.23044	0.611689	0.010503	0.918372	0.994627	4.68202	3.89998	-0.52773	5	64173897	64174258	362	+	4	20	0	9	2	12	4
ENSMUSG00000029174:E010	ENSMUSG00000029174	E010	131.563	0.00336903	0.19676	0.657349	0.958252	18.3938	18.654	0.0411071	5	64230399	64230530	132	+	173	112	130	111	112	123	168
ENSMUSG00000029174:E011	ENSMUSG00000029174	E011	667.098	0.000711153	1.35832	0.243829	0.770437	40.311	40.8749	0.0427528	5	64256715	64257155	441	+	876	511	729	545	638	572	829
ENSMUSG00000029174:E012	ENSMUSG00000029174	E012	379.323	0.00160041	1.0443	0.306824	0.821798	30.68	31.395	0.0690742	5	64260353	64260442	90	+	450	289	440	318	355	321	493
ENSMUSG00000029174:E013	ENSMUSG00000029174	E013	431.111	0.00107183	8.00726	0.00465902	0.080844	32.0882	34.0771	0.181216	5	64263469	64263579	111	+	515	304	498	327	408	381	599
ENSMUSG00000029174:E014	ENSMUSG00000029174	E014	391.158	0.00199347	2.03242	0.153976	0.65749	30.9508	32.1916	0.118007	5	64264326	64264458	133	+	515	283	415	315	330	336	565
ENSMUSG00000029174:E015	ENSMUSG00000029174	E015	436.261	0.00132282	1.94839	0.162761	0.671321	32.8091	33.7158	0.0821867	5	64271090	64271181	92	+	601	283	471	372	366	394	598
ENSMUSG00000029174:E016	ENSMUSG00000029174	E016	353.49	0.000764492	0.00101818	0.974545	1	30.1295	29.8051	-0.0323758	5	64275395	64275419	25	+	498	226	414	307	289	305	458
ENSMUSG00000029174:E017	ENSMUSG00000029174	E017	418.491	0.000417955	0.0040555	0.949223	0.998152	32.6717	32.3501	-0.0297612	5	64275420	64275505	86	+	599	268	479	364	366	365	517
ENSMUSG00000029174:E018	ENSMUSG00000029174	E018	459.436	0.00124437	0.273457	0.601022	0.945158	34.0052	34.0007	-0.000403867	5	64277916	64278044	129	+	662	314	526	358	452	386	543
ENSMUSG00000029174:E019	ENSMUSG00000029174	E019	375.402	0.00352982	0.122871	0.725941	0.969475	31.1991	30.428	-0.0749932	5	64279331	64279403	73	+	579	281	408	289	367	301	425
ENSMUSG00000029174:E020	ENSMUSG00000029174	E020	296.472	0.00355521	0.0109507	0.916657	0.99448	27.721	27.307	-0.0447577	5	64279404	64279417	14	+	454	223	312	230	295	235	344
ENSMUSG00000029174:E021	ENSMUSG00000029174	E021	624.398	0.00132829	0.147128	0.701295	0.965829	39.671	38.8619	-0.0631613	5	64281765	64282045	281	+	879	451	724	520	598	537	695
ENSMUSG00000029174:E022	ENSMUSG00000029174	E022	42.6564	0.0922086	0.38724	0.533754	0.927336	11.161	9.75938	-0.388945	5	64283967	64284125	159	+	62	65	26	39	33	46	31
ENSMUSG00000029174:E023	ENSMUSG00000029174	E023	30.1914	0.0882622	0.764814	0.381826	0.866992	9.47342	8.04232	-0.474027	5	64284690	64284739	50	+	29	46	34	27	32	26	16
ENSMUSG00000029174:E024	ENSMUSG00000029174	E024	31.4941	0.0923475	0.627637	0.428224	0.889262	9.65635	8.24637	-0.456928	5	64284740	64284809	70	+	24	47	37	33	30	29	19
ENSMUSG00000029174:E025	ENSMUSG00000029174	E025	545.281	0.000259042	0.0391047	0.843241	0.986163	37.0883	36.5911	-0.0410781	5	64285945	64286084	140	+	735	392	625	478	491	471	654
ENSMUSG00000029174:E026	ENSMUSG00000029174	E026	6.10704	0.121465	0.260537	0.609752	0.947599	4.27277	3.62357	-0.475826	5	64298530	64298604	75	+	11	11	3	3	6	5	4
ENSMUSG00000029174:E027	ENSMUSG00000029174	E027	571.018	0.000446826	0.247213	0.619044	0.949758	37.6731	37.6713	-0.000148162	5	64311059	64311244	186	+	726	410	677	491	512	494	711
ENSMUSG00000029174:E028	ENSMUSG00000029174	E028	518.258	0.000290194	1.01499	0.31371	0.826475	35.9041	36.1604	0.0216016	5	64316354	64316515	162	+	723	366	572	422	477	457	642
ENSMUSG00000029174:E029	ENSMUSG00000029174	E029	447.696	0.0012351	0.576844	0.447552	0.897339	33.4854	33.7498	0.0237365	5	64324451	64324609	159	+	626	264	523	389	401	377	582
ENSMUSG00000029174:E030	ENSMUSG00000029174	E030	304.13	0.000909	0.751008	0.386157	0.869595	27.6791	28.1196	0.0470055	5	64333347	64333591	245	+	391	201	346	274	264	250	418
ENSMUSG00000029174:E031	ENSMUSG00000029174	E031	194.651	0.00304948	0.00891582	0.924773	0.995551	22.396	22.4739	0.0102171	5	64335278	64335437	160	+	252	143	199	192	174	150	263
ENSMUSG00000029174:E032	ENSMUSG00000029174	E032	395.718	0.00073117	0.000890544	0.976193	1	31.7133	31.5016	-0.0201123	5	64339562	64339731	170	+	511	268	475	352	351	310	518
ENSMUSG00000029174:E033	ENSMUSG00000029174	E033	426.095	0.00184867	0.0729685	0.787063	0.978363	32.86	32.7615	-0.00904142	5	64345252	64345425	174	+	610	250	496	378	373	353	551
ENSMUSG00000029174:E034	ENSMUSG00000029174	E034	2055.37	0.00215013	5.05125	0.0246082	0.258216	68.544	65.4208	-0.158408	5	64349730	64351481	1752	+	2878	1373	2612	1843	1778	1497	2483
ENSMUSG00000029174:E035	ENSMUSG00000029174	E035	7.8743	0.0138107	0.00791088	0.929127	0.996067	4.5631	4.58136	0.0115332	5	64351482	64351486	5	+	12	5	6	9	8	6	10
ENSMUSG00000029175:E001	ENSMUSG00000029175	E001	0	NA	NA	NA	NA	NA	NA	NA	5	30647933	30647935	3	+	0	0	0	0	0	0	0
ENSMUSG00000029175:E002	ENSMUSG00000029175	E002	90.1986	0.00193154	1.36937	0.24192	0.768199	15.8057	14.8754	-0.176726	5	30648016	30648098	83	+	92	76	99	103	83	100	84
ENSMUSG00000029175:E003	ENSMUSG00000029175	E003	98.4851	0.024603	1.79208	0.180673	0.697608	16.9398	14.9818	-0.358103	5	30648099	30651001	2903	+	138	105	86	98	68	110	94
ENSMUSG00000029175:E004	ENSMUSG00000029175	E004	23.048	0.045525	0.143363	0.70496	0.966523	7.99982	7.60777	-0.145351	5	30651002	30651378	377	+	29	29	17	19	13	34	23
ENSMUSG00000029175:E005	ENSMUSG00000029175	E005	55.0496	0.0267687	0.822063	0.364578	0.857575	12.5171	11.4433	-0.260314	5	30651379	30653284	1906	+	56	62	57	55	32	63	63
ENSMUSG00000029175:E006	ENSMUSG00000029175	E006	120.392	0.0016548	0.971283	0.32436	0.833801	18.1273	17.309	-0.134998	5	30654748	30654820	73	+	105	105	131	147	113	151	99
ENSMUSG00000029175:E007	ENSMUSG00000029175	E007	152.52	0.00150539	0.283306	0.594543	0.943716	19.9257	20.0891	0.0239438	5	30655495	30655666	172	+	127	122	135	208	158	199	134
ENSMUSG00000029175:E008	ENSMUSG00000029175	E008	18.1333	0.0305897	0.310024	0.577666	0.939474	6.77738	7.22774	0.186006	5	30655667	30655887	221	+	22	15	7	24	18	31	14
ENSMUSG00000029175:E009	ENSMUSG00000029175	E009	154.277	0.00149746	0.407423	0.52328	0.923697	20.3832	19.7314	-0.0953115	5	30655888	30656095	208	+	136	134	135	215	157	177	139
ENSMUSG00000029175:E010	ENSMUSG00000029175	E010	95.7232	0.00312737	0.091434	0.762362	0.975145	15.8652	15.8882	0.00422555	5	30656096	30656100	5	+	75	79	85	134	92	113	100
ENSMUSG00000029175:E011	ENSMUSG00000029175	E011	129.799	0.00129492	0.890842	0.345249	0.846312	18.2633	18.6971	0.068672	5	30656747	30656844	98	+	108	104	113	171	133	157	134
ENSMUSG00000029175:E012	ENSMUSG00000029175	E012	79.5793	0.00222632	1.22803	0.267791	0.791228	14.9211	14.0178	-0.181733	5	30656845	30656857	13	+	88	68	62	112	68	95	74
ENSMUSG00000029175:E013	ENSMUSG00000029175	E013	167.006	0.00455618	0.625235	0.429109	0.889376	20.6844	21.1751	0.068858	5	30657377	30657802	426	+	168	150	120	202	182	201	163
ENSMUSG00000029175:E014	ENSMUSG00000029175	E014	181.545	0.000790069	10.8335	0.000996796	0.0236787	20.9413	22.8436	0.255781	5	30657803	30658191	389	+	157	130	154	214	192	269	177
ENSMUSG00000029175:E015	ENSMUSG00000029175	E015	85.534	0.00180999	3.64712	0.0561661	0.415953	14.5001	15.6735	0.226618	5	30658192	30658244	53	+	76	59	83	93	94	126	77
ENSMUSG00000029175:E016	ENSMUSG00000029175	E016	192.414	0.00948515	0.411718	0.521099	0.922875	22.8252	21.8321	-0.130968	5	30658245	30659729	1485	+	178	135	218	249	199	239	145
ENSMUSG00000029176:E001	ENSMUSG00000029176	E001	43.6444	0.0176171	4.31904	0.0376883	0.332784	11.5226	9.53652	-0.548338	5	52834012	52834125	114	+	64	37	43	64	24	51	29
ENSMUSG00000029176:E002	ENSMUSG00000029176	E002	291.968	0.00507246	1.17774	0.277816	0.799758	27.8607	26.637	-0.133511	5	52834126	52834392	267	+	333	255	284	372	242	360	229
ENSMUSG00000029176:E003	ENSMUSG00000029176	E003	289.986	0.00148632	0.0234514	0.878289	0.990297	27.207	27.3637	0.0170719	5	52835678	52835783	106	+	310	271	271	330	255	376	245
ENSMUSG00000029176:E004	ENSMUSG00000029176	E004	4.17274	0.0424657	0.0331223	0.855586	0.987517	3.40368	3.25083	-0.132639	5	52835891	52835963	73	+	3	4	2	9	2	6	4
ENSMUSG00000029176:E005	ENSMUSG00000029176	E005	379.308	0.00036371	0.114378	0.735214	0.970749	31.1235	30.9094	-0.0206971	5	52839622	52839754	133	+	395	373	356	437	338	461	326
ENSMUSG00000029176:E006	ENSMUSG00000029176	E006	350.554	0.000771832	4.36557	0.0366722	0.327723	30.4919	28.9854	-0.151451	5	52841716	52841790	75	+	385	370	321	420	271	393	321
ENSMUSG00000029176:E007	ENSMUSG00000029176	E007	333.685	0.00213345	2.27315	0.131632	0.618526	29.7347	28.3625	-0.140999	5	52841905	52841931	27	+	362	355	297	406	248	380	315
ENSMUSG00000029176:E008	ENSMUSG00000029176	E008	308.105	0.00226276	0.767416	0.381018	0.866535	28.422	27.5876	-0.088728	5	52842024	52842068	45	+	343	315	256	381	248	349	293
ENSMUSG00000029176:E009	ENSMUSG00000029176	E009	25.2135	0.0164494	1.26752	0.260232	0.785816	8.52299	7.61752	-0.32494	5	52842713	52842820	108	+	28	29	20	36	26	30	10
ENSMUSG00000029176:E010	ENSMUSG00000029176	E010	243.938	0.00220352	0.394942	0.529713	0.925998	25.289	24.7306	-0.0660617	5	52842821	52842828	8	+	269	269	201	278	193	285	233
ENSMUSG00000029176:E011	ENSMUSG00000029176	E011	252.759	0.00234622	0.0343083	0.853053	0.987215	25.5755	25.4051	-0.0197946	5	52842829	52842841	13	+	279	274	204	284	204	313	235
ENSMUSG00000029176:E012	ENSMUSG00000029176	E012	298.333	0.00197265	0.449031	0.502796	0.918403	27.4144	27.9563	0.0582361	5	52842842	52842905	64	+	321	313	235	332	255	367	293
ENSMUSG00000029176:E013	ENSMUSG00000029176	E013	387.844	0.000577955	0.05672	0.811757	0.981657	31.4526	31.2847	-0.0160565	5	52843487	52843591	105	+	424	401	327	444	339	471	344
ENSMUSG00000029176:E014	ENSMUSG00000029176	E014	366.254	0.000349812	1.42523	0.232545	0.759167	30.8078	30.0277	-0.0767916	5	52845324	52845407	84	+	369	387	341	431	345	413	301
ENSMUSG00000029176:E015	ENSMUSG00000029176	E015	358.856	0.00124371	0.160531	0.688668	0.963826	30.3213	30.0116	-0.0307239	5	52846632	52846718	87	+	369	381	334	393	351	428	280
ENSMUSG00000029176:E016	ENSMUSG00000029176	E016	23.382	0.0185973	0.0579105	0.80983	0.981511	7.91443	7.68996	-0.0832247	5	52847557	52847990	434	+	27	32	20	18	27	23	17
ENSMUSG00000029176:E017	ENSMUSG00000029176	E017	353.871	0.000375794	0.0565825	0.811981	0.981681	29.9295	30.0803	0.0150316	5	52847991	52848055	65	+	353	357	329	400	343	422	298
ENSMUSG00000029176:E018	ENSMUSG00000029176	E018	314.425	0.000428257	1.82024	0.177285	0.692826	27.968	28.826	0.090048	5	52848594	52848619	26	+	303	319	264	365	314	368	291
ENSMUSG00000029176:E019	ENSMUSG00000029176	E019	308.119	0.000521022	2.46695	0.116263	0.586938	27.629	28.652	0.10828	5	52848620	52848636	17	+	300	316	248	356	314	368	279
ENSMUSG00000029176:E020	ENSMUSG00000029176	E020	30.631	0.00428272	0.0102356	0.919415	0.994822	8.93508	8.99986	0.0209132	5	52848637	52848694	58	+	31	39	24	30	32	36	24
ENSMUSG00000029176:E021	ENSMUSG00000029176	E021	336.748	0.00126102	0.440003	0.507121	0.919648	29.0932	29.5373	0.0452354	5	52848755	52848831	77	+	329	352	276	400	340	372	311
ENSMUSG00000029176:E022	ENSMUSG00000029176	E022	18.1833	0.0780135	0.2085	0.647945	0.955995	7.25865	6.44986	-0.341522	5	52850143	52850457	315	+	39	20	9	15	16	15	16
ENSMUSG00000029176:E023	ENSMUSG00000029176	E023	300.677	0.000760544	0.280544	0.596345	0.944096	27.9068	27.5018	-0.0434891	5	52850458	52850505	48	+	322	292	263	369	277	330	276
ENSMUSG00000029176:E024	ENSMUSG00000029176	E024	268.606	0.00138937	1.45862	0.227149	0.753549	26.6569	25.6835	-0.110322	5	52850506	52850518	13	+	308	272	235	319	239	282	246
ENSMUSG00000029176:E025	ENSMUSG00000029176	E025	286.08	0.00181387	0.680526	0.409406	0.880568	27.375	26.6417	-0.0806745	5	52850519	52850558	40	+	326	283	252	337	253	303	271
ENSMUSG00000029176:E026	ENSMUSG00000029176	E026	275.555	0.000756854	0.527798	0.467534	0.905382	26.8011	26.2619	-0.0603262	5	52850643	52850694	52	+	286	279	244	337	237	299	267
ENSMUSG00000029176:E027	ENSMUSG00000029176	E027	18.4099	0.0090082	0.00264939	0.958949	0.999404	6.95055	6.96639	0.00658157	5	52855347	52855583	237	+	17	23	11	24	22	19	14
ENSMUSG00000029176:E028	ENSMUSG00000029176	E028	274.867	0.0015227	0.139469	0.70881	0.966992	26.4309	26.663	0.0259515	5	52855584	52855639	56	+	265	265	254	329	259	295	274
ENSMUSG00000029176:E029	ENSMUSG00000029176	E029	265.912	0.00322377	0.321027	0.570991	0.937864	25.9027	26.366	0.0525722	5	52855844	52855890	47	+	244	252	263	307	246	287	276
ENSMUSG00000029176:E030	ENSMUSG00000029176	E030	277.522	0.00171111	1.9402	0.163647	0.672529	26.1812	27.2518	0.119003	5	52856808	52856864	57	+	251	275	263	301	277	308	281
ENSMUSG00000029176:E031	ENSMUSG00000029176	E031	14.182	0.0816266	2.16401	0.141276	0.635646	6.78125	4.98011	-0.891997	5	52856865	52856973	109	+	15	30	7	19	6	8	14
ENSMUSG00000029176:E032	ENSMUSG00000029176	E032	328.976	0.00225267	1.11528	0.290937	0.809853	28.5569	29.4514	0.092034	5	52857171	52857227	57	+	322	317	312	353	338	355	323
ENSMUSG00000029176:E033	ENSMUSG00000029176	E033	31.4529	0.00975492	0.147336	0.701095	0.965792	9.21218	8.90934	-0.0967723	5	52859059	52859112	54	+	38	35	25	34	38	30	22
ENSMUSG00000029176:E034	ENSMUSG00000029176	E034	384.648	0.00263255	0.408392	0.522787	0.92353	30.9662	31.5163	0.0528205	5	52859113	52859166	54	+	380	394	361	406	391	405	373
ENSMUSG00000029176:E035	ENSMUSG00000029176	E035	354.068	0.00169672	0.811858	0.367571	0.859076	29.6749	30.3775	0.0699963	5	52859167	52859206	40	+	342	367	334	368	355	389	340
ENSMUSG00000029176:E036	ENSMUSG00000029176	E036	25.4327	0.027227	0.458051	0.498536	0.917052	8.44789	7.73066	-0.256682	5	52860913	52861154	242	+	26	42	23	19	22	29	17
ENSMUSG00000029176:E037	ENSMUSG00000029176	E037	29.5305	0.00396989	1.34146	0.246776	0.773691	9.14285	8.34254	-0.265142	5	52861155	52861242	88	+	36	36	22	36	27	30	22
ENSMUSG00000029176:E038	ENSMUSG00000029176	E038	362.149	0.00103387	0.0273129	0.868734	0.989281	30.3608	30.2029	-0.0156127	5	52861243	52861340	98	+	354	385	358	383	342	406	324
ENSMUSG00000029176:E039	ENSMUSG00000029176	E039	237.089	0.000615581	2.3408	0.126025	0.607474	24.2441	25.253	0.120586	5	52861949	52862010	62	+	211	237	227	257	227	284	230
ENSMUSG00000029176:E040	ENSMUSG00000029176	E040	224.665	0.000628744	0.799288	0.371306	0.86132	23.7947	24.3852	0.072402	5	52862091	52862129	39	+	197	235	210	255	207	281	202
ENSMUSG00000029176:E041	ENSMUSG00000029176	E041	270.704	0.00371892	0.625781	0.428907	0.889316	26.0008	26.8104	0.090987	5	52862222	52862323	102	+	228	289	256	299	247	371	224
ENSMUSG00000029176:E042	ENSMUSG00000029176	E042	4.55082	0.101728	3.26699	0.0706874	0.467125	2.6652	4.3813	1.43495	5	52862324	52862549	226	+	2	3	2	4	8	13	1
ENSMUSG00000029176:E043	ENSMUSG00000029176	E043	312.974	0.00235011	0.343947	0.55756	0.934118	28.0345	28.5734	0.0567226	5	52863587	52863661	75	+	276	336	298	343	281	415	263
ENSMUSG00000029176:E044	ENSMUSG00000029176	E044	523.289	0.00559338	0.0998291	0.752035	0.973624	36.3705	35.8968	-0.0398275	5	52864479	52864652	174	+	446	551	517	637	453	690	406
ENSMUSG00000029176:E045	ENSMUSG00000029176	E045	12.7321	0.0132109	0.294995	0.587037	0.941744	5.95715	5.55265	-0.20317	5	52864653	52864654	2	+	9	18	9	19	8	16	11
ENSMUSG00000029176:E046	ENSMUSG00000029176	E046	14.6367	0.0177382	2.08066	0.149176	0.648564	6.62743	5.48451	-0.546991	5	52865613	52865893	281	+	11	22	13	22	14	9	11
ENSMUSG00000029176:E047	ENSMUSG00000029176	E047	427.959	0.00464687	0.395192	0.529583	0.925973	33.1711	32.4452	-0.0666376	5	52865894	52865996	103	+	391	463	406	516	370	567	316
ENSMUSG00000029176:E048	ENSMUSG00000029176	E048	312.261	0.0011773	0.210693	0.646225	0.955775	28.1077	28.4512	0.0361878	5	52865997	52866017	21	+	285	320	278	380	279	405	265
ENSMUSG00000029176:E049	ENSMUSG00000029176	E049	640.421	0.000255051	2.7451	0.097553	0.544838	39.3607	40.3874	0.0790719	5	52866395	52866734	340	+	596	649	582	728	613	795	566
ENSMUSG00000029176:E050	ENSMUSG00000029176	E050	8.27083	0.161477	2.55825	0.10972	0.572742	3.88211	5.58756	1.05171	5	52866735	52866742	8	+	5	14	2	2	7	20	9
ENSMUSG00000029176:E051	ENSMUSG00000029176	E051	18.3231	0.101886	1.81489	0.177922	0.693858	6.2208	7.84274	0.669862	5	52866743	52867797	1055	+	11	31	8	9	18	39	14
ENSMUSG00000029177:E001	ENSMUSG00000029177	E001	6.49866	0.131483	0.588046	0.443176	0.895439	4.59722	3.67771	-0.644357	5	30666777	30666896	120	+	9	2	12	5	7	9	2
ENSMUSG00000029177:E002	ENSMUSG00000029177	E002	18.8152	0.0304015	2.33737	0.126303	0.607965	7.78642	6.28504	-0.619322	5	30666897	30666911	15	+	34	12	22	13	23	14	15
ENSMUSG00000029177:E003	ENSMUSG00000029177	E003	231.283	0.00738733	1.14094	0.285454	0.805919	23.9895	25.1798	0.143169	5	30666912	30666934	23	+	301	123	188	176	283	225	344
ENSMUSG00000029177:E004	ENSMUSG00000029177	E004	241.829	0.00706456	1.46723	0.225782	0.752165	24.4443	25.8054	0.160374	5	30666935	30666942	8	+	313	129	193	184	301	237	358
ENSMUSG00000029177:E005	ENSMUSG00000029177	E005	327.543	0.00270842	2.19208	0.138722	0.631098	28.4811	29.7485	0.129954	5	30666943	30666956	14	+	413	202	256	247	385	350	471
ENSMUSG00000029177:E006	ENSMUSG00000029177	E006	330.993	0.00285324	2.02961	0.15426	0.657973	28.6492	29.8796	0.125561	5	30666957	30666959	3	+	420	204	258	250	388	355	474
ENSMUSG00000029177:E007	ENSMUSG00000029177	E007	380.814	0.00227943	3.0515	0.0806627	0.498788	30.5617	32.055	0.143126	5	30666960	30666973	14	+	474	235	289	296	464	404	540
ENSMUSG00000029177:E008	ENSMUSG00000029177	E008	482.902	0.00139741	4.194	0.0405673	0.347066	34.257	35.8707	0.139433	5	30666974	30666997	24	+	573	300	388	378	590	514	679
ENSMUSG00000029177:E009	ENSMUSG00000029177	E009	683.676	0.0014282	4.41125	0.0357026	0.322718	40.4189	42.2165	0.134212	5	30666998	30667113	116	+	799	430	561	535	831	734	953
ENSMUSG00000029177:E010	ENSMUSG00000029177	E010	160.607	0.00393103	12.8775	0.000332558	0.00936542	22.1001	18.8026	-0.474184	5	30667114	30667580	467	+	236	136	154	137	141	134	197
ENSMUSG00000029177:E011	ENSMUSG00000029177	E011	0	NA	NA	NA	NA	NA	NA	NA	5	30667581	30667687	107	+	0	0	0	0	0	0	0
ENSMUSG00000029177:E012	ENSMUSG00000029177	E012	210.695	0.0245358	4.20663	0.0402663	0.345349	25.0891	21.6869	-0.429822	5	30667688	30668998	1311	+	318	170	160	220	150	140	335
ENSMUSG00000029177:E013	ENSMUSG00000029177	E013	26.1087	0.0604319	95.8469	1.2412e-22	2.30681e-20	0.0373433	11.8921	16.6382	5	30668999	30669052	54	+	0	0	0	0	34	55	98
ENSMUSG00000029177:E014	ENSMUSG00000029177	E014	220.69	0.0126318	6.45259	0.0110791	0.151997	21.8828	26.0348	0.512983	5	30669053	30669691	639	+	234	111	161	146	234	238	440
ENSMUSG00000029177:E015	ENSMUSG00000029177	E015	0	NA	NA	NA	NA	NA	NA	NA	5	30669692	30669737	46	+	0	0	0	0	0	0	0
ENSMUSG00000029177:E016	ENSMUSG00000029177	E016	0	NA	NA	NA	NA	NA	NA	NA	5	30669738	30669759	22	+	0	0	0	0	0	0	0
ENSMUSG00000029177:E017	ENSMUSG00000029177	E017	0	NA	NA	NA	NA	NA	NA	NA	5	30669760	30669828	69	+	0	0	0	0	0	0	0
ENSMUSG00000029177:E018	ENSMUSG00000029177	E018	30.318	0.0167048	4.96735	0.0258301	0.266325	9.86857	7.97659	-0.616129	5	30669829	30670765	937	+	43	34	24	29	19	23	42
ENSMUSG00000029177:E019	ENSMUSG00000029177	E019	245.116	0.0129783	7.80162	0.00521995	0.0880388	27.305	22.9951	-0.508419	5	30671955	30672463	509	+	391	215	197	227	185	191	332
ENSMUSG00000029177:E020	ENSMUSG00000029177	E020	1094.91	0.000938766	1.64975	0.198993	0.721678	50.8007	51.8291	0.0639331	5	30672464	30672570	107	+	1222	701	959	930	1245	1161	1531
ENSMUSG00000029177:E021	ENSMUSG00000029177	E021	1179.8	0.000325183	0.197723	0.656565	0.958078	53.3156	52.8374	-0.0289241	5	30672982	30673059	78	+	1345	788	1022	1085	1252	1268	1600
ENSMUSG00000029177:E022	ENSMUSG00000029177	E022	118.275	0.00782689	2.92622	0.0871514	0.517675	18.5582	16.7304	-0.302972	5	30673060	30673266	207	+	179	99	94	94	113	103	156
ENSMUSG00000029177:E023	ENSMUSG00000029177	E023	123.675	0.0100908	1.65706	0.198001	0.720715	18.8422	17.2557	-0.257163	5	30673267	30673292	26	+	180	113	85	103	133	116	147
ENSMUSG00000029177:E024	ENSMUSG00000029177	E024	1599.67	0.000104309	0.0558263	0.813219	0.981882	60.9526	60.555	-0.021654	5	30673293	30673443	151	+	1860	1100	1290	1485	1750	1716	2143
ENSMUSG00000029177:E025	ENSMUSG00000029177	E025	1077.09	0.000678457	1.87239	0.171201	0.684172	50.5305	51.4159	0.0553464	5	30674038	30674064	27	+	1214	739	820	998	1222	1233	1421
ENSMUSG00000029177:E026	ENSMUSG00000029177	E026	1865.3	0.000473949	2.29462	0.129823	0.614915	64.4802	65.3884	0.0470948	5	30674065	30674202	138	+	2098	1279	1463	1706	2148	2085	2452
ENSMUSG00000029177:E027	ENSMUSG00000029177	E027	1414.58	0.000302195	1.22451	0.268477	0.791773	57.2944	57.8227	0.0299801	5	30674203	30674315	113	+	1558	932	1161	1334	1590	1535	1917
ENSMUSG00000029177:E028	ENSMUSG00000029177	E028	1037.94	0.00021611	3.12959	0.076883	0.487184	50.7274	49.4391	-0.0816948	5	30674316	30674378	63	+	1189	721	865	1021	1125	1074	1360
ENSMUSG00000029177:E029	ENSMUSG00000029177	E029	691.678	0.00138639	2.9981	0.083362	0.506887	42.3397	40.6907	-0.122597	5	30674379	30674386	8	+	751	509	598	707	734	721	876
ENSMUSG00000029177:E030	ENSMUSG00000029177	E030	662.253	0.00306561	2.95518	0.0856026	0.513054	41.7488	39.596	-0.162965	5	30674387	30674409	23	+	715	501	571	704	708	707	784
ENSMUSG00000029177:E031	ENSMUSG00000029177	E031	430.399	0.0267562	3.47345	0.0623611	0.439342	35.6695	30.3502	-0.486523	5	30674410	30674830	421	+	380	461	384	547	417	424	418
ENSMUSG00000029178:E001	ENSMUSG00000029178	E001	146.113	0.0216818	0.619111	0.431378	0.890437	20.1791	19.0147	-0.17418	5	64803388	64803576	189	+	187	126	105	147	123	170	182
ENSMUSG00000029178:E002	ENSMUSG00000029178	E002	209.402	0.0182583	1.09085	0.296283	0.813679	24.236	22.4975	-0.219549	5	64803577	64803621	45	+	268	167	161	226	190	233	245
ENSMUSG00000029178:E003	ENSMUSG00000029178	E003	314.304	0.0181974	0.665591	0.414593	0.883202	29.2372	27.7389	-0.156791	5	64803622	64803791	170	+	378	236	258	336	285	353	388
ENSMUSG00000029178:E004	ENSMUSG00000029178	E004	31.5556	0.0245607	2.19868	0.138129	0.630299	8.40487	9.94883	0.488276	5	64812339	64812339	1	+	28	30	15	23	28	51	50
ENSMUSG00000029178:E005	ENSMUSG00000029178	E005	48.5597	0.0102718	2.48981	0.114586	0.583512	10.644	12.1191	0.376461	5	64812340	64812383	44	+	39	45	31	39	44	83	65
ENSMUSG00000029178:E006	ENSMUSG00000029178	E006	103.713	0.0132161	0.458005	0.498558	0.917069	16.1742	16.9855	0.142793	5	64812384	64812503	120	+	89	111	57	101	98	150	131
ENSMUSG00000029178:E007	ENSMUSG00000029178	E007	33.9916	0.0617656	0.75676	0.384344	0.868371	8.97509	10.0284	0.321361	5	64812504	64812507	4	+	19	47	18	24	36	39	55
ENSMUSG00000029178:E008	ENSMUSG00000029178	E008	64.1738	0.0408182	4.13791	0.041933	0.353521	11.4438	14.6189	0.711416	5	64815850	64816734	885	+	57	56	23	43	60	118	103
ENSMUSG00000029178:E009	ENSMUSG00000029178	E009	266.719	0.00967241	0.329423	0.565999	0.936441	26.6881	25.9819	-0.0795645	5	64816735	64816735	1	+	294	202	217	285	259	334	306
ENSMUSG00000029178:E010	ENSMUSG00000029178	E010	560.158	0.0161257	0.0941379	0.758981	0.974706	37.8552	37.3626	-0.0399564	5	64816736	64816830	95	+	640	425	444	562	525	691	697
ENSMUSG00000029178:E011	ENSMUSG00000029178	E011	122.81	0.0461456	0.000881263	0.976317	1	18.1565	17.8309	-0.0529157	5	64816831	64818624	1794	+	119	171	62	98	123	152	142
ENSMUSG00000029178:E012	ENSMUSG00000029178	E012	14.2782	0.10426	0.615151	0.432855	0.891053	6.7224	5.5281	-0.565247	5	64818625	64818707	83	+	13	28	4	16	12	20	8
ENSMUSG00000029178:E013	ENSMUSG00000029178	E013	26.6121	0.0975854	0.0296826	0.863212	0.988638	8.71678	8.06474	-0.224981	5	64818708	64819319	612	+	15	51	16	19	17	36	32
ENSMUSG00000029178:E014	ENSMUSG00000029178	E014	1194.85	0.0178085	0.734953	0.391283	0.871832	54.4318	52.1951	-0.134836	5	64821874	64822172	299	+	1357	1017	913	1265	1045	1350	1536
ENSMUSG00000029178:E015	ENSMUSG00000029178	E015	726.945	0.0140296	0.40337	0.525354	0.92451	43.1072	41.8608	-0.0908204	5	64822173	64822243	71	+	794	609	532	797	673	815	941
ENSMUSG00000029178:E016	ENSMUSG00000029178	E016	912.696	0.011262	0.0881412	0.766554	0.97591	47.4201	47.0336	-0.0257323	5	64822244	64822347	104	+	961	710	682	1006	839	1119	1174
ENSMUSG00000029178:E017	ENSMUSG00000029178	E017	690.464	0.00958248	0.000235796	0.987748	1	41.3745	41.657	0.0210027	5	64822348	64822357	10	+	711	519	520	751	651	880	881
ENSMUSG00000029178:E018	ENSMUSG00000029178	E018	1055.06	0.00571716	0.064931	0.798865	0.979807	50.5745	50.3555	-0.0138017	5	64822879	64823029	151	+	1019	803	823	1216	987	1369	1288
ENSMUSG00000029178:E019	ENSMUSG00000029178	E019	355.374	0.031772	0.411853	0.521031	0.922875	30.973	29.4821	-0.147624	5	64823030	64823109	80	+	445	253	323	339	287	407	471
ENSMUSG00000029178:E020	ENSMUSG00000029178	E020	393.523	0.0187933	0.0440924	0.833682	0.984948	32.0783	31.4564	-0.0588	5	64823110	64825429	2320	+	329	480	250	386	352	528	459
ENSMUSG00000029178:E021	ENSMUSG00000029178	E021	1.90448	0.0947923	0.444042	0.505178	0.919111	2.43771	1.9685	-0.61698	5	64826804	64826808	5	+	2	3	3	0	2	1	2
ENSMUSG00000029178:E022	ENSMUSG00000029178	E022	2.18188	0.11375	0.338392	0.560759	0.93503	2.58403	2.15878	-0.518933	5	64826809	64826882	74	+	3	3	3	0	3	1	2
ENSMUSG00000029178:E023	ENSMUSG00000029178	E023	432.867	0.0218166	0.419829	0.517023	0.921709	32.7804	33.8042	0.0927322	5	64827110	64827167	58	+	230	354	298	640	494	681	387
ENSMUSG00000029178:E024	ENSMUSG00000029178	E024	590.936	0.0275445	0.481043	0.48795	0.91333	37.8703	39.3242	0.115252	5	64827168	64827270	103	+	297	504	400	857	713	923	511
ENSMUSG00000029178:E025	ENSMUSG00000029178	E025	1082.71	0.0234289	0.618478	0.431614	0.890576	50.0927	52.0659	0.123137	5	64828977	64829482	506	+	562	875	785	1537	1227	1736	988
ENSMUSG00000029178:E026	ENSMUSG00000029178	E026	313.282	0.0223635	0.285093	0.593382	0.943278	27.9711	29.0223	0.109971	5	64829483	64829550	68	+	173	276	219	424	354	531	256
ENSMUSG00000029178:E027	ENSMUSG00000029178	E027	2687.96	0.069198	0.12414	0.724587	0.969366	75.0636	76.2308	0.054494	5	64829551	64832901	3351	+	1236	2281	2000	4021	3018	4405	2177
ENSMUSG00000029179:E001	ENSMUSG00000029179	E001	0	NA	NA	NA	NA	NA	NA	NA	5	52775409	52775594	186	+	0	0	0	0	0	0	0
ENSMUSG00000029179:E002	ENSMUSG00000029179	E002	20.3709	0.00594575	0.364112	0.546232	0.931289	7.42616	7.01335	-0.165375	5	52783054	52783085	32	+	26	21	22	21	22	15	16
ENSMUSG00000029179:E003	ENSMUSG00000029179	E003	67.7208	0.00241942	1.93032	0.164723	0.674373	13.6292	12.6396	-0.219024	5	52783086	52783115	30	+	90	70	65	80	62	56	55
ENSMUSG00000029179:E004	ENSMUSG00000029179	E004	70.1987	0.00481102	1.1289	0.288011	0.807582	13.8214	12.9668	-0.185511	5	52783116	52783121	6	+	96	70	66	82	64	58	60
ENSMUSG00000029179:E005	ENSMUSG00000029179	E005	99.3247	0.00688163	0.755418	0.384766	0.868674	16.3369	15.5119	-0.151066	5	52783122	52783214	93	+	123	96	98	123	88	83	90
ENSMUSG00000029179:E006	ENSMUSG00000029179	E006	146.216	0.00502723	0.0604658	0.805761	0.981043	19.5143	19.216	-0.0451354	5	52783989	52784107	119	+	169	144	129	189	132	136	135
ENSMUSG00000029179:E007	ENSMUSG00000029179	E007	116.813	0.00116975	0.0617472	0.803755	0.980565	17.2918	17.4312	0.0234531	5	52785098	52785180	83	+	120	119	103	151	125	109	97
ENSMUSG00000029179:E008	ENSMUSG00000029179	E008	20.3625	0.00670536	0.00710567	0.932822	0.996337	7.26449	7.2103	-0.0216499	5	52785181	52785186	6	+	19	23	23	21	24	15	17
ENSMUSG00000029179:E009	ENSMUSG00000029179	E009	97.1284	0.00185147	0.00711906	0.932759	0.996328	15.8777	15.8149	-0.0115557	5	52795977	52796053	77	+	104	96	86	129	107	100	65
ENSMUSG00000029179:E010	ENSMUSG00000029179	E010	87.3374	0.00239158	0.242586	0.622345	0.950398	15.1781	14.8339	-0.0668013	5	52796054	52796099	46	+	99	85	79	116	96	88	55
ENSMUSG00000029179:E011	ENSMUSG00000029179	E011	79.6688	0.00159699	0.306336	0.579938	0.940088	14.5283	14.142	-0.0783996	5	52796100	52796131	32	+	101	81	66	99	86	75	56
ENSMUSG00000029179:E012	ENSMUSG00000029179	E012	109.866	0.00194535	0.164634	0.684926	0.963139	16.9567	16.6586	-0.0517664	5	52796132	52796252	121	+	128	104	107	135	112	104	86
ENSMUSG00000029179:E013	ENSMUSG00000029179	E013	105.078	0.00147454	1.21628	0.270092	0.793264	16.1313	16.8795	0.13227	5	52796582	52796659	78	+	104	114	98	112	125	97	88
ENSMUSG00000029179:E014	ENSMUSG00000029179	E014	88.3562	0.0465553	0.177583	0.673458	0.961341	15.0137	15.2668	0.0486944	5	52796660	52798029	1370	+	77	155	43	92	97	102	55
ENSMUSG00000029179:E015	ENSMUSG00000029179	E015	13.7384	0.115128	0.437277	0.50844	0.919822	5.78806	6.2479	0.220912	5	52798030	52798145	116	+	10	29	3	12	19	15	8
ENSMUSG00000029179:E016	ENSMUSG00000029179	E016	81.9536	0.033852	0.429943	0.512017	0.92059	15.0803	13.6641	-0.286949	5	52798146	52800168	2023	+	74	151	52	93	80	58	63
ENSMUSG00000029179:E017	ENSMUSG00000029179	E017	11.6274	0.0448234	0.631867	0.426671	0.888595	5.20993	5.92296	0.370578	5	52804326	52804378	53	+	12	17	9	6	14	18	6
ENSMUSG00000029179:E018	ENSMUSG00000029179	E018	96.9247	0.00516917	0.530885	0.466235	0.905047	15.5766	16.1736	0.109629	5	52804379	52804451	73	+	98	112	92	96	96	113	76
ENSMUSG00000029179:E019	ENSMUSG00000029179	E019	157.058	0.000919526	0.026663	0.870292	0.989459	20.1049	19.9677	-0.020079	5	52806957	52807107	151	+	175	190	133	171	168	143	125
ENSMUSG00000029179:E020	ENSMUSG00000029179	E020	140.76	0.000835817	0.00369051	0.951559	0.998387	19.0204	19.0176	-0.000440101	5	52808260	52808360	101	+	156	166	109	167	145	133	117
ENSMUSG00000029179:E021	ENSMUSG00000029179	E021	5.57752	0.284803	0.183457	0.668419	0.960427	3.77402	3.85993	0.0649785	5	52813825	52814091	267	+	9	12	2	0	4	5	7
ENSMUSG00000029179:E022	ENSMUSG00000029179	E022	0	NA	NA	NA	NA	NA	NA	NA	5	52814229	52814313	85	+	0	0	0	0	0	0	0
ENSMUSG00000029179:E023	ENSMUSG00000029179	E023	142.028	0.00274168	0.00048062	0.982509	1	19.1485	19.0766	-0.0110248	5	52815801	52815882	82	+	150	146	111	200	152	129	116
ENSMUSG00000029179:E024	ENSMUSG00000029179	E024	123.706	0.00230448	0.535964	0.46411	0.904315	17.6452	18.1768	0.0867728	5	52815883	52815922	40	+	129	116	105	164	144	116	100
ENSMUSG00000029179:E025	ENSMUSG00000029179	E025	123.774	0.000895214	0.118573	0.730588	0.970118	17.7707	17.967	0.032119	5	52816162	52816237	76	+	128	133	105	155	133	118	101
ENSMUSG00000029179:E026	ENSMUSG00000029179	E026	105.524	0.00114957	0.0537718	0.816625	0.982269	16.4238	16.5502	0.022375	5	52818607	52818658	52	+	111	126	89	118	114	95	89
ENSMUSG00000029179:E027	ENSMUSG00000029179	E027	109.169	0.00115882	0.500187	0.479418	0.910162	16.5863	17.0357	0.0780358	5	52819121	52819184	64	+	123	123	94	113	119	105	92
ENSMUSG00000029179:E028	ENSMUSG00000029179	E028	108.483	0.00102288	0.537602	0.463428	0.903899	16.5466	17.0083	0.0803311	5	52819185	52819265	81	+	126	120	85	120	123	106	86
ENSMUSG00000029179:E029	ENSMUSG00000029179	E029	199.784	0.00406728	1.0892	0.296648	0.814028	22.2126	23.137	0.120117	5	52819266	52823571	4306	+	187	251	150	230	237	203	148
ENSMUSG00000029179:E030	ENSMUSG00000029179	E030	171.199	0.00625799	0.0445092	0.832909	0.984848	21.0492	20.8792	-0.0238129	5	52823618	52823828	211	+	223	171	133	211	185	183	110
ENSMUSG00000029179:E031	ENSMUSG00000029179	E031	150.941	0.00714126	0.112004	0.737874	0.97128	19.8387	19.5415	-0.0442548	5	52823829	52824665	837	+	182	140	128	204	159	163	96
ENSMUSG00000029182:E001	ENSMUSG00000029182	E001	0.144114	14	0.000991069	0.974886	NA	0.0183853	0.807617	10.9141	5	30466047	30466054	8	+	0	0	0	0	0	0	1
ENSMUSG00000029182:E002	ENSMUSG00000029182	E002	0.144114	14	0.000991069	0.974886	NA	0.0183821	0.807617	10.9146	5	30466055	30466058	4	+	0	0	0	0	0	0	1
ENSMUSG00000029182:E003	ENSMUSG00000029182	E003	0.144114	14	0.000991069	0.974886	NA	0.0183821	0.807617	10.9146	5	30466059	30466083	25	+	0	0	0	0	0	0	1
ENSMUSG00000029182:E004	ENSMUSG00000029182	E004	0.279231	8.05284	0.0370737	0.847315	NA	0.932163	0.80627	-0.41865	5	30466084	30466184	101	+	0	0	0	1	0	0	1
ENSMUSG00000029182:E005	ENSMUSG00000029182	E005	0.135117	14	0.0947314	0.758246	NA	0.929037	0.0135372	-12.2015	5	30480385	30480655	271	+	0	0	0	1	0	0	0
ENSMUSG00000029182:E006	ENSMUSG00000029182	E006	0	NA	NA	NA	NA	NA	NA	NA	5	30480656	30480906	251	+	0	0	0	0	0	0	0
ENSMUSG00000029182:E007	ENSMUSG00000029182	E007	0	NA	NA	NA	NA	NA	NA	NA	5	30482032	30482069	38	+	0	0	0	0	0	0	0
ENSMUSG00000029182:E008	ENSMUSG00000029182	E008	0	NA	NA	NA	NA	NA	NA	NA	5	30482070	30482075	6	+	0	0	0	0	0	0	0
ENSMUSG00000029182:E009	ENSMUSG00000029182	E009	0.424398	6.63359	0.000108201	0.991701	NA	0.923218	1.15126	0.636972	5	30482076	30482188	113	+	1	0	0	0	2	0	0
ENSMUSG00000029182:E010	ENSMUSG00000029182	E010	0.554814	6.32795	0.00660536	0.935225	NA	1.29717	1.15104	-0.344892	5	30483868	30484044	177	+	2	0	0	0	2	0	0
ENSMUSG00000029182:E011	ENSMUSG00000029182	E011	0.130416	14	0.0742055	0.785309	NA	0.916454	0.0135372	-12.1622	5	30484045	30484067	23	+	1	0	0	0	0	0	0
ENSMUSG00000029182:E012	ENSMUSG00000029182	E012	0.130416	14	0.0742055	0.785309	NA	0.916454	0.0135372	-12.1622	5	30484068	30484088	21	+	1	0	0	0	0	0	0
ENSMUSG00000029184:E001	ENSMUSG00000029184	E001	0	NA	NA	NA	NA	NA	NA	NA	17	37466208	37467152	945	+	0	0	0	0	0	0	0
ENSMUSG00000029185:E001	ENSMUSG00000029185	E001	10.6837	0.0170442	0.0266133	0.870412	0.989498	5.2286	5.07007	-0.0889349	5	64970071	64970144	74	+	31	4	11	8	2	6	15
ENSMUSG00000029185:E002	ENSMUSG00000029185	E002	2.12265	0.195216	0.721484	0.395658	0.873913	2.02033	2.79836	0.940207	5	64972425	64972462	38	+	4	0	4	0	0	2	5
ENSMUSG00000029185:E003	ENSMUSG00000029185	E003	67.4415	0.00231411	1.15163	0.283209	0.804241	13.1745	12.4269	-0.169707	5	64979708	64980063	356	+	158	42	71	73	24	44	71
ENSMUSG00000029185:E004	ENSMUSG00000029185	E004	47.9205	0.00366101	0.270682	0.602875	0.945615	10.851	11.1553	0.0801848	5	64995815	64995902	88	+	113	34	40	46	17	44	51
ENSMUSG00000029185:E005	ENSMUSG00000029185	E005	56.1468	0.00290635	0.392751	0.530857	0.926359	11.7	12.1116	0.10034	5	65005798	65005891	94	+	125	40	45	61	25	43	64
ENSMUSG00000029185:E006	ENSMUSG00000029185	E006	45.1449	0.00238352	0.138037	0.710241	0.967138	10.5325	10.7577	0.0613398	5	65005892	65005911	20	+	102	30	44	43	19	32	53
ENSMUSG00000029185:E007	ENSMUSG00000029185	E007	52.6253	0.00236108	0.0723388	0.787961	0.978594	11.5333	11.2599	-0.0695783	5	65006034	65006143	110	+	129	35	53	46	24	37	53
ENSMUSG00000029185:E008	ENSMUSG00000029185	E008	52.1612	0.00947985	0.323344	0.569605	0.937411	11.5318	10.9653	-0.146089	5	65008988	65009122	135	+	119	47	50	48	28	35	45
ENSMUSG00000029185:E009	ENSMUSG00000029185	E009	55.2769	0.006445	0.92414	0.33639	0.841239	11.5104	12.1589	0.159049	5	65015316	65015468	153	+	135	47	44	37	24	43	66
ENSMUSG00000029185:E010	ENSMUSG00000029185	E010	55.1284	0.0121995	0.0749297	0.78429	0.977936	11.5628	11.9527	0.0962151	5	65021602	65021725	124	+	142	41	43	41	18	30	80
ENSMUSG00000029185:E011	ENSMUSG00000029185	E011	53.359	0.00754184	0.177354	0.673657	0.961398	11.4239	11.7502	0.0817118	5	65028410	65028501	92	+	141	32	43	44	16	34	74
ENSMUSG00000029185:E012	ENSMUSG00000029185	E012	63.5389	0.00211247	0.0549655	0.814638	0.982093	12.615	12.4705	-0.0334728	5	65030065	65030226	162	+	145	50	56	64	21	45	74
ENSMUSG00000029185:E013	ENSMUSG00000029185	E013	43.3327	0.0025866	0.945831	0.330783	0.838153	10.2137	10.809	0.164211	5	65031255	65031394	140	+	101	30	35	40	21	33	51
ENSMUSG00000029185:E014	ENSMUSG00000029185	E014	38.5317	0.00592444	0.0151322	0.902097	0.992989	9.82304	9.73381	-0.0264336	5	65034372	65034444	73	+	97	25	37	32	24	25	36
ENSMUSG00000029185:E015	ENSMUSG00000029185	E015	32.6445	0.0127287	1.31598	0.251315	0.777853	9.37203	8.19142	-0.389719	5	65038688	65038741	54	+	93	19	28	35	18	14	28
ENSMUSG00000029185:E016	ENSMUSG00000029185	E016	101.158	0.0168589	0.741727	0.389108	0.871031	15.8066	15.5849	-0.0411668	5	65040624	65041886	1263	+	213	69	122	96	31	52	135
ENSMUSG00000029186:E001	ENSMUSG00000029186	E001	5.18858	0.076373	0.396825	0.528733	0.925756	3.47997	4.00553	0.40607	5	52741574	52741605	32	+	6	6	1	5	9	7	3
ENSMUSG00000029186:E002	ENSMUSG00000029186	E002	7.33291	0.0295958	2.56979	0.108922	0.571037	3.85153	5.03618	0.774413	5	52741606	52741609	4	+	6	7	2	7	13	9	8
ENSMUSG00000029186:E003	ENSMUSG00000029186	E003	85.8898	0.00175731	0.565561	0.452028	0.898942	15.2532	14.7319	-0.101256	5	52741610	52741968	359	+	106	67	81	94	90	75	94
ENSMUSG00000029186:E004	ENSMUSG00000029186	E004	8.35273	0.0368396	0.373263	0.541231	0.929771	4.91883	4.41786	-0.310208	5	52743492	52743559	68	+	16	7	7	6	10	4	9
ENSMUSG00000029186:E005	ENSMUSG00000029186	E005	103.878	0.00306562	0.0815351	0.775228	0.976759	16.6129	16.4128	-0.0353432	5	52748369	52748505	137	+	123	73	96	122	92	97	133
ENSMUSG00000029186:E006	ENSMUSG00000029186	E006	148.958	0.00101735	0.209786	0.646935	0.955885	19.8503	19.5426	-0.0458017	5	52750608	52750808	201	+	177	112	153	151	142	140	177
ENSMUSG00000029186:E007	ENSMUSG00000029186	E007	149.317	0.000907512	0.236753	0.626561	0.951452	19.6166	19.9332	0.0469273	5	52751422	52751513	92	+	173	126	127	153	147	154	177
ENSMUSG00000029186:E008	ENSMUSG00000029186	E008	120.142	0.00140505	0.0052677	0.942141	0.997348	17.7186	17.7797	0.010061	5	52751514	52751553	40	+	140	109	100	122	112	122	145
ENSMUSG00000029186:E009	ENSMUSG00000029186	E009	203.364	0.000608024	0.317601	0.573053	0.938316	22.8253	23.1761	0.0449581	5	52753096	52753249	154	+	234	168	191	195	197	215	238
ENSMUSG00000029186:E010	ENSMUSG00000029186	E010	11.1918	0.0178261	0.0681508	0.794048	0.979217	5.56318	5.3529	-0.111313	5	52754602	52754636	35	+	20	10	8	8	8	13	13
ENSMUSG00000029186:E011	ENSMUSG00000029186	E011	187.088	0.00240806	0.588417	0.443032	0.895361	21.822	22.4277	0.0805653	5	52754637	52754704	68	+	235	135	177	173	158	213	237
ENSMUSG00000029186:E012	ENSMUSG00000029186	E012	173.017	0.00294231	0.93176	0.334406	0.840222	20.8925	21.6866	0.10963	5	52756866	52756965	100	+	200	124	178	156	146	205	217
ENSMUSG00000029186:E013	ENSMUSG00000029186	E013	13.1178	0.00916096	0.0045314	0.94633	0.998008	5.92016	5.88105	-0.0191511	5	52756966	52757483	518	+	16	14	8	14	11	13	17
ENSMUSG00000029186:E014	ENSMUSG00000029186	E014	168.074	0.00184436	0.0888381	0.765659	0.975744	20.8719	21.0743	0.0283328	5	52760874	52761007	134	+	185	120	167	185	151	203	182
ENSMUSG00000029186:E015	ENSMUSG00000029186	E015	111.961	0.00782727	0.873032	0.350117	0.848919	16.8036	17.6523	0.143902	5	52762432	52762491	60	+	143	71	97	114	107	154	114
ENSMUSG00000029186:E016	ENSMUSG00000029186	E016	718.809	0.000779717	3.32295	0.0683193	0.459517	42.6199	41.5116	-0.0814509	5	52767583	52769340	1758	+	828	585	715	769	682	749	756
ENSMUSG00000029188:E001	ENSMUSG00000029188	E001	0.130416	1.18885	1.49861	0.220885	NA	1.10069	0.0216523	-11.3356	5	53038081	53038234	154	+	1	0	0	0	0	0	0
ENSMUSG00000029188:E002	ENSMUSG00000029188	E002	0	NA	NA	NA	NA	NA	NA	NA	5	53049352	53049352	1	+	0	0	0	0	0	0	0
ENSMUSG00000029188:E003	ENSMUSG00000029188	E003	0	NA	NA	NA	NA	NA	NA	NA	5	53049353	53049396	44	+	0	0	0	0	0	0	0
ENSMUSG00000029188:E004	ENSMUSG00000029188	E004	0.424398	0.59042	0.246222	0.619748	NA	1.10572	0.96832	-0.382877	5	53058153	53058267	115	+	1	0	0	0	2	0	0
ENSMUSG00000029188:E005	ENSMUSG00000029188	E005	0.568512	0.304522	-0.00803713	1	NA	1.10864	1.18331	0.188073	5	53058361	53058498	138	+	1	0	0	0	2	0	1
ENSMUSG00000029188:E006	ENSMUSG00000029188	E006	0.568512	0.304522	-0.00803713	1	NA	1.10864	1.18331	0.188073	5	53059139	53059267	129	+	1	0	0	0	2	0	1
ENSMUSG00000029188:E007	ENSMUSG00000029188	E007	0.550396	0.239872	-0.0381212	1	NA	1.11055	1.1757	0.164515	5	53060760	53060903	144	+	0	0	0	1	0	1	2
ENSMUSG00000029188:E008	ENSMUSG00000029188	E008	0.406282	0.262872	0.123625	0.725136	NA	1.11039	0.958486	-0.424503	5	53061365	53061401	37	+	0	0	0	1	0	1	1
ENSMUSG00000029188:E009	ENSMUSG00000029188	E009	0.406282	0.262872	0.123625	0.725136	NA	1.11039	0.958486	-0.424503	5	53061402	53061476	75	+	0	0	0	1	0	1	1
ENSMUSG00000029188:E010	ENSMUSG00000029188	E010	0.288227	0.938783	-0.107111	1	NA	0.0174025	0.967598	11.5941	5	53063849	53064044	196	+	0	0	0	0	0	0	2
ENSMUSG00000029188:E011	ENSMUSG00000029188	E011	0.288227	0.938783	-0.107111	1	NA	0.0174025	0.967598	11.5941	5	53064799	53064894	96	+	0	0	0	0	0	0	2
ENSMUSG00000029188:E012	ENSMUSG00000029188	E012	0.426222	0.257624	0.124363	0.724349	NA	1.11043	0.963716	-0.408891	5	53065497	53065617	121	+	0	0	0	1	1	0	1
ENSMUSG00000029188:E013	ENSMUSG00000029188	E013	0	NA	NA	NA	NA	NA	NA	NA	5	53065618	53066300	683	+	0	0	0	0	0	0	0
ENSMUSG00000029188:E014	ENSMUSG00000029188	E014	0.959556	0.125213	0.00391653	0.950099	0.998313	1.57041	1.51722	-0.099442	5	53067567	53067734	168	+	0	0	0	2	1	2	2
ENSMUSG00000029188:E015	ENSMUSG00000029188	E015	0.688217	0.190322	0.475264	0.490575	NA	1.57384	1.17174	-0.851325	5	53068129	53068245	117	+	0	1	0	1	0	2	1
ENSMUSG00000029188:E016	ENSMUSG00000029188	E016	0.852271	0.126039	0.176232	0.674632	0.96164	1.57355	1.35916	-0.422651	5	53068344	53068468	125	+	0	1	0	1	1	1	2
ENSMUSG00000029188:E017	ENSMUSG00000029188	E017	4.20546	0.16889	0.419586	0.517143	0.921735	2.7345	3.32026	0.56025	5	53068995	53071664	2670	+	0	3	1	2	9	10	5
ENSMUSG00000029189:E001	ENSMUSG00000029189	E001	2.4069	0.189601	0.489579	0.484115	0.912	2.92015	2.1904	-0.82991	5	53107083	53108174	1092	-	2	2	5	0	1	6	1
ENSMUSG00000029189:E002	ENSMUSG00000029189	E002	0.130416	0.811223	0.656163	0.417918	NA	0.959044	0.0129479	-12.4217	5	53116163	53116235	73	-	1	0	0	0	0	0	0
ENSMUSG00000029189:E003	ENSMUSG00000029189	E003	0.701805	0.550672	-0.0132673	1	NA	1.35336	1.36777	0.0305534	5	53116322	53116424	103	-	2	0	0	0	3	0	0
ENSMUSG00000029189:E004	ENSMUSG00000029189	E004	0.701805	0.550672	-0.0132673	1	NA	1.35336	1.36777	0.0305534	5	53117039	53117166	128	-	2	0	0	0	3	0	0
ENSMUSG00000029189:E005	ENSMUSG00000029189	E005	0.384519	0.417439	-0.0151408	1	NA	0.962283	1.09459	0.371737	5	53121750	53121859	110	-	1	0	0	0	0	2	0
ENSMUSG00000029189:E006	ENSMUSG00000029189	E006	0.514935	0.463321	0.0429532	0.835813	NA	1.35507	1.09373	-0.618254	5	53123167	53123251	85	-	2	0	0	0	0	2	0
ENSMUSG00000029189:E007	ENSMUSG00000029189	E007	0.384519	0.417439	-0.0151408	1	NA	0.962283	1.09459	0.371737	5	53123386	53123476	91	-	1	0	0	0	0	2	0
ENSMUSG00000029189:E008	ENSMUSG00000029189	E008	0.130416	0.811223	0.656163	0.417918	NA	0.959044	0.0129479	-12.4217	5	53131794	53131877	84	-	1	0	0	0	0	0	0
ENSMUSG00000029189:E009	ENSMUSG00000029189	E009	0.421033	0.279387	1.11942	0.290044	NA	0.0182012	1.35491	12.4361	5	53135773	53135900	128	-	0	0	0	0	2	1	0
ENSMUSG00000029189:E010	ENSMUSG00000029189	E010	0.577611	0.192994	0.287119	0.592073	NA	0.9685	1.3545	0.967916	5	53137786	53137962	177	-	0	0	1	0	2	1	0
ENSMUSG00000029189:E011	ENSMUSG00000029189	E011	0.754128	0.534373	-0.0134049	1	NA	1.38009	1.36749	-0.0264588	5	53139808	53139870	63	-	0	0	2	0	3	0	0
ENSMUSG00000029189:E012	ENSMUSG00000029189	E012	0.735859	0.1681	0.605304	0.436562	NA	1.67642	1.10835	-1.19405	5	53144042	53144182	141	-	1	1	1	0	2	0	0
ENSMUSG00000029189:E013	ENSMUSG00000029189	E013	0	NA	NA	NA	NA	NA	NA	NA	5	53145166	53145434	269	-	0	0	0	0	0	0	0
ENSMUSG00000029189:E014	ENSMUSG00000029189	E014	1.01162	0.409765	0.279902	0.596765	0.944098	1.36614	1.76414	0.737802	5	53145435	53145554	120	-	1	1	0	0	2	0	3
ENSMUSG00000029189:E015	ENSMUSG00000029189	E015	0.127051	0.830872	-0.0182919	1	NA	0.0182013	0.77403	10.8206	5	53153310	53154170	861	-	0	0	0	0	0	1	0
ENSMUSG00000029189:E016	ENSMUSG00000029189	E016	0.874218	0.630279	0.173275	0.677217	0.962105	1.68121	1.36385	-0.603683	5	53154171	53154350	180	-	1	1	1	0	0	0	3
ENSMUSG00000029189:E017	ENSMUSG00000029189	E017	0.156578	0.740712	0.679657	0.409705	NA	0.973429	0.0129479	-12.4646	5	53154351	53155552	1202	-	0	0	1	0	0	0	0
ENSMUSG00000029189:E018	ENSMUSG00000029189	E018	0.91161	0.199822	6.69463	0.00967035	0.138323	2.38341	0.0129484	-15.0486	5	53155553	53155594	42	-	1	1	4	0	0	0	0
ENSMUSG00000029189:E019	ENSMUSG00000029189	E019	1.16235	0.624731	0.552454	0.457317	0.901196	2.20391	1.33101	-1.45527	5	53155595	53155764	170	-	0	1	4	0	0	3	0
ENSMUSG00000029189:E020	ENSMUSG00000029189	E020	0	NA	NA	NA	NA	NA	NA	NA	5	53155765	53156680	916	-	0	0	0	0	0	0	0
ENSMUSG00000029189:E021	ENSMUSG00000029189	E021	0.51157	0.593492	0.0549874	0.814602	NA	0.960762	1.3317	0.942089	5	53170357	53170497	141	-	1	0	0	0	0	3	0
ENSMUSG00000029189:E022	ENSMUSG00000029189	E022	0.561036	0.161041	0.069255	0.792425	NA	1.36674	1.10425	-0.615378	5	53172574	53172706	133	-	1	0	1	0	1	1	0
ENSMUSG00000029189:E023	ENSMUSG00000029189	E023	0	NA	NA	NA	NA	NA	NA	NA	5	53172893	53173112	220	-	0	0	0	0	0	0	0
ENSMUSG00000029189:E024	ENSMUSG00000029189	E024	0.557671	0.204306	0.291778	0.589084	NA	0.968615	1.34893	0.955692	5	53174737	53174869	133	-	0	0	1	0	1	2	0
ENSMUSG00000029189:E025	ENSMUSG00000029189	E025	0.68521	0.176444	0.00858503	0.926177	NA	1.36674	1.34879	-0.0381442	5	53181722	53181780	59	-	1	0	1	0	0	2	1
ENSMUSG00000029189:E026	ENSMUSG00000029189	E026	1.55528	0.0861003	0.849528	0.356686	0.85326	1.67297	2.21409	0.808728	5	53184764	53184879	116	-	1	0	1	1	5	2	1
ENSMUSG00000029189:E027	ENSMUSG00000029189	E027	1.26266	0.704325	-0.000435888	1	1	1.65463	1.93354	0.44954	5	53185952	53186073	122	-	1	0	0	2	5	1	0
ENSMUSG00000029189:E028	ENSMUSG00000029189	E028	0.57609	0.816121	0.00614055	0.93754	NA	0.962015	1.37156	1.02344	5	53187956	53188082	127	-	0	0	0	1	3	0	0
ENSMUSG00000029189:E029	ENSMUSG00000029189	E029	0.567458	1.46055	-0.00585202	1	NA	0.959414	1.36921	1.02628	5	53198218	53199900	1683	-	0	0	0	1	0	0	3
ENSMUSG00000029189:E030	ENSMUSG00000029189	E030	0.562757	1.096	0.00102456	0.974465	NA	0.957026	1.3674	1.02967	5	53199901	53200471	571	-	1	0	0	0	0	0	3
ENSMUSG00000029189:E031	ENSMUSG00000029189	E031	0	NA	NA	NA	NA	NA	NA	NA	5	53200651	53200778	128	-	0	0	0	0	0	0	0
ENSMUSG00000029189:E032	ENSMUSG00000029189	E032	0.130416	0.811223	0.656163	0.417918	NA	0.959044	0.0129479	-12.4217	5	53213130	53213315	186	-	1	0	0	0	0	0	0
ENSMUSG00000029189:E033	ENSMUSG00000029189	E033	0	NA	NA	NA	NA	NA	NA	NA	5	53213316	53213452	137	-	0	0	0	0	0	0	0
ENSMUSG00000029189:E034	ENSMUSG00000029189	E034	0	NA	NA	NA	NA	NA	NA	NA	5	53213869	53213927	59	-	0	0	0	0	0	0	0
ENSMUSG00000029190:E001	ENSMUSG00000029190	E001	610.523	0.000660401	0.0377667	0.845912	0.986441	39.1326	39.0354	-0.00761987	5	36600485	36602249	1765	-	702	429	546	700	612	597	740
ENSMUSG00000029190:E002	ENSMUSG00000029190	E002	194.085	0.00313545	0.0284258	0.866112	0.988917	22.6056	22.4136	-0.0251117	5	36602250	36602803	554	-	228	123	163	249	203	189	224
ENSMUSG00000029190:E003	ENSMUSG00000029190	E003	98.197	0.00622363	0.446819	0.503849	0.918742	15.8607	16.4084	0.0989899	5	36604511	36604608	98	-	117	49	84	122	96	99	132
ENSMUSG00000029190:E004	ENSMUSG00000029190	E004	1098.09	0.00161205	0.000164633	0.989763	1	51.2	51.354	0.00957882	5	36613740	36615955	2216	-	1198	791	1026	1240	1008	1200	1322
ENSMUSG00000029190:E005	ENSMUSG00000029190	E005	362.548	0.000566067	0.191558	0.661623	0.959102	30.637	30.3534	-0.0278498	5	36615956	36616534	579	-	442	255	339	385	328	390	434
ENSMUSG00000029190:E006	ENSMUSG00000029190	E006	13.6406	0.0729348	0.0175163	0.894708	0.992291	6.09328	5.94414	-0.0716096	5	36617865	36618742	878	-	11	19	7	17	11	21	11
ENSMUSG00000029190:E007	ENSMUSG00000029190	E007	132.649	0.00541883	0.101417	0.750136	0.973352	18.5702	18.8599	0.0453105	5	36618743	36618824	82	-	172	99	93	148	115	158	162
ENSMUSG00000029190:E008	ENSMUSG00000029190	E008	95.1272	0.00140229	0.191497	0.661673	0.959112	15.7447	16.013	0.0492552	5	36619664	36619730	67	-	114	64	73	114	101	102	109
ENSMUSG00000029190:E009	ENSMUSG00000029190	E009	2.67616	0.260987	1.85	0.173783	0.687321	3.1386	1.82737	-1.56109	5	36621203	36621255	53	-	2	6	5	1	3	1	0
ENSMUSG00000029190:E010	ENSMUSG00000029190	E010	19.5592	0.0548324	0.939426	0.332426	0.839136	7.63177	6.57434	-0.431231	5	36627119	36629656	2538	-	16	31	19	18	15	16	21
ENSMUSG00000029190:E011	ENSMUSG00000029190	E011	123.002	0.000998831	0.1325	0.715854	0.968187	18.0899	17.8362	-0.0412868	5	36629657	36629791	135	-	138	87	114	144	129	121	138
ENSMUSG00000029190:E012	ENSMUSG00000029190	E012	78.0211	0.0240088	0.883774	0.34717	0.847342	13.7839	15.0301	0.251859	5	36671399	36672747	1349	-	86	78	50	65	89	104	82
ENSMUSG00000029190:E013	ENSMUSG00000029190	E013	199.693	0.00296196	0.0136393	0.907029	0.993573	22.7794	22.8605	0.0104776	5	36672748	36673242	495	-	249	136	195	193	211	210	221
ENSMUSG00000029190:E014	ENSMUSG00000029190	E014	66.0949	0.0173763	1.33012	0.248785	0.775499	13.803	12.4836	-0.291937	5	36689017	36695854	6838	-	107	62	55	57	57	69	63
ENSMUSG00000029190:E015	ENSMUSG00000029190	E015	31.0171	0.00681628	0.417933	0.51797	0.921981	8.86543	9.32984	0.147822	5	36695855	36695937	83	-	42	23	22	28	39	29	37
ENSMUSG00000029190:E016	ENSMUSG00000029190	E016	7.63022	0.0454147	3.1698	0.0750119	0.480871	3.78963	5.25086	0.941776	5	36695938	36695961	24	-	8	3	4	6	17	7	9
ENSMUSG00000029190:E017	ENSMUSG00000029190	E017	0.277407	0.349554	0.00714856	0.93262	NA	0.82597	0.913898	0.291895	5	36695962	36695970	9	-	1	0	0	0	1	0	0
ENSMUSG00000029190:E018	ENSMUSG00000029190	E018	0	NA	NA	NA	NA	NA	NA	NA	5	36695971	36696024	54	-	0	0	0	0	0	0	0
ENSMUSG00000029191:E001	ENSMUSG00000029191	E001	22.3973	0.0099963	0.807742	0.368789	0.859668	8.05764	7.38405	-0.252501	5	65261850	65261851	2	-	28	18	25	17	15	31	25
ENSMUSG00000029191:E002	ENSMUSG00000029191	E002	1015.85	0.00116118	1.07396	0.300053	0.816779	50.0083	49.1312	-0.0560925	5	65261852	65262601	750	-	1079	768	923	976	1147	1163	1134
ENSMUSG00000029191:E003	ENSMUSG00000029191	E003	842.337	0.000163117	0.140091	0.708191	0.966974	45.4211	45.6022	0.0124388	5	65262602	65263075	474	-	946	597	763	729	977	986	969
ENSMUSG00000029191:E004	ENSMUSG00000029191	E004	498.303	0.000383927	0.0314651	0.859207	0.987943	35.6498	35.4944	-0.0132517	5	65263076	65263146	71	-	564	341	467	439	603	576	539
ENSMUSG00000029191:E005	ENSMUSG00000029191	E005	161.889	0.00131901	0.00190803	0.965159	1	20.663	20.6091	-0.00766582	5	65263147	65263149	3	-	189	113	147	139	202	196	162
ENSMUSG00000029191:E006	ENSMUSG00000029191	E006	373.353	0.00223021	0.626181	0.42876	0.889262	30.6347	31.389	0.0729291	5	65264243	65264245	3	-	432	252	318	320	484	450	393
ENSMUSG00000029191:E007	ENSMUSG00000029191	E007	859.998	0.000357159	0.931868	0.334378	0.840209	45.6516	46.2629	0.0416446	5	65264246	65264431	186	-	965	595	793	716	1034	1037	953
ENSMUSG00000029191:E008	ENSMUSG00000029191	E008	1029.56	0.000165888	0.356399	0.550513	0.932441	49.7358	50.0545	0.0202691	5	65266102	65266315	214	-	1126	741	951	881	1176	1250	1168
ENSMUSG00000029191:E009	ENSMUSG00000029191	E009	764.443	0.000210377	1.23372	0.266684	0.790165	43.1913	43.8453	0.0466787	5	65268948	65269093	146	-	824	547	704	647	865	945	884
ENSMUSG00000029191:E010	ENSMUSG00000029191	E010	20.8011	0.0197578	0.000466099	0.982776	1	7.43558	7.4549	0.00750189	5	65269094	65269111	18	-	19	21	12	23	23	21	28
ENSMUSG00000029191:E011	ENSMUSG00000029191	E011	762.513	0.00216138	0.506148	0.476811	0.909185	43.0528	43.8992	0.0604577	5	65272141	65272258	118	-	855	582	663	605	831	932	935
ENSMUSG00000029191:E012	ENSMUSG00000029191	E012	706.116	0.000510516	0.273647	0.600896	0.945154	41.772	42.1239	0.0259277	5	65272378	65272532	155	-	802	514	630	589	771	858	842
ENSMUSG00000029191:E013	ENSMUSG00000029191	E013	14.5178	0.0411683	2.74072	0.0978206	0.545631	6.88479	5.40851	-0.697434	5	65272533	65273667	1135	-	14	21	12	17	15	15	8
ENSMUSG00000029191:E014	ENSMUSG00000029191	E014	616.828	0.000544362	0.0242328	0.876294	0.990012	39.3349	39.398	0.0049163	5	65273951	65274049	99	-	710	421	581	518	659	734	749
ENSMUSG00000029191:E015	ENSMUSG00000029191	E015	568.676	0.000997698	0.0775259	0.780679	0.977288	38.0285	37.7175	-0.0250743	5	65274375	65274470	96	-	652	361	576	487	612	664	676
ENSMUSG00000029191:E016	ENSMUSG00000029191	E016	636.307	0.000258712	0.0355637	0.850419	0.986843	39.9164	39.9747	0.00448395	5	65275382	65275519	138	-	714	408	622	556	710	765	735
ENSMUSG00000029191:E017	ENSMUSG00000029191	E017	650.247	0.000494697	0.000298012	0.986227	1	40.3666	40.3282	-0.00292605	5	65275690	65275781	92	-	736	435	628	557	695	768	788
ENSMUSG00000029191:E018	ENSMUSG00000029191	E018	773.081	0.000242654	0.0585554	0.808794	0.981413	43.8126	43.6122	-0.0142432	5	65277357	65277471	115	-	846	524	764	673	869	885	908
ENSMUSG00000029191:E019	ENSMUSG00000029191	E019	699.54	0.000208589	0.00203186	0.964047	1	41.7679	41.7027	-0.0048223	5	65278711	65278820	110	-	752	497	671	613	777	835	807
ENSMUSG00000029191:E020	ENSMUSG00000029191	E020	262.514	0.0028891	0.00257955	0.959493	0.999487	26.1353	26.1195	-0.00179765	5	65278821	65278823	3	-	278	209	247	215	297	342	271
ENSMUSG00000029191:E021	ENSMUSG00000029191	E021	1513.95	0.000102809	0.105961	0.74479	0.972337	59.374	59.1396	-0.0130049	5	65279457	65279814	358	-	1676	1067	1434	1321	1716	1757	1746
ENSMUSG00000029191:E022	ENSMUSG00000029191	E022	939.346	0.000528275	1.19714	0.273894	0.796857	47.4777	48.2883	0.0533443	5	65284849	65284953	105	-	1003	640	835	866	1038	1168	1115
ENSMUSG00000029191:E023	ENSMUSG00000029191	E023	1147.39	0.000632958	0.00271552	0.958441	0.999392	52.4556	52.4003	-0.00338113	5	65287890	65288069	180	-	1260	776	1054	1076	1249	1423	1305
ENSMUSG00000029191:E024	ENSMUSG00000029191	E024	814.714	0.0013291	0.907767	0.340707	0.844019	45.2893	44.3692	-0.0640132	5	65291087	65291194	108	-	976	591	719	737	883	1013	869
ENSMUSG00000029191:E025	ENSMUSG00000029191	E025	978.553	0.000733053	0.855877	0.354895	0.852176	49.1695	48.3625	-0.0523097	5	65293658	65293935	278	-	1187	678	877	873	1119	1152	1059
ENSMUSG00000029191:E026	ENSMUSG00000029191	E026	728.223	0.000228943	0.639458	0.423907	0.887413	42.7858	42.2469	-0.0392435	5	65295954	65296044	91	-	805	501	691	671	824	812	850
ENSMUSG00000029191:E027	ENSMUSG00000029191	E027	681.041	0.000202789	0.661381	0.416073	0.883906	41.0202	41.4716	0.0337513	5	65297399	65297476	78	-	761	444	626	607	804	806	780
ENSMUSG00000029191:E028	ENSMUSG00000029191	E028	599.552	0.00168921	0.00988936	0.920785	0.994903	38.7667	38.9029	0.0107363	5	65301933	65302010	78	-	599	410	562	591	685	708	690
ENSMUSG00000029191:E029	ENSMUSG00000029191	E029	41.9765	0.00298323	1.82162	0.17712	0.692596	11.0157	10.0721	-0.259576	5	65302011	65302052	42	-	58	35	40	32	46	44	42
ENSMUSG00000029191:E030	ENSMUSG00000029191	E030	1206.19	0.00114662	7.10054e-06	0.997874	1	53.5605	53.6016	0.00246446	5	65302976	65303208	233	-	1219	842	1186	1108	1367	1436	1374
ENSMUSG00000029191:E031	ENSMUSG00000029191	E031	19.1184	0.0245037	3.54248	0.0598159	0.429649	7.8243	6.28557	-0.633116	5	65310971	65311040	70	-	25	21	18	19	26	12	13
ENSMUSG00000029191:E032	ENSMUSG00000029191	E032	826.263	0.000938811	0.106028	0.744712	0.972333	44.9707	45.2227	0.0174438	5	65311041	65311163	123	-	857	542	829	741	928	968	980
ENSMUSG00000029191:E033	ENSMUSG00000029191	E033	631.796	0.000357918	0.0223559	0.881144	0.990635	39.8533	39.7126	-0.0108617	5	65312958	65313033	76	-	689	419	623	561	706	716	756
ENSMUSG00000029191:E034	ENSMUSG00000029191	E034	779.172	0.000320529	0.0511231	0.82112	0.98307	43.8576	43.9453	0.00620896	5	65319405	65319530	126	-	900	506	734	675	892	885	928
ENSMUSG00000029191:E035	ENSMUSG00000029191	E035	549.445	0.000853209	0.0918945	0.761782	0.975047	37.1868	37.3672	0.0147477	5	65335524	65335564	41	-	651	350	503	478	650	611	651
ENSMUSG00000029191:E036	ENSMUSG00000029191	E036	510.254	0.000662329	0.10317	0.748058	0.97292	36.1203	35.8331	-0.0242455	5	65335565	65335613	49	-	604	331	480	448	604	560	587
ENSMUSG00000029191:E037	ENSMUSG00000029191	E037	241.55	0.0102609	0.0266908	0.870225	0.989454	25.2957	24.8974	-0.0469704	5	65335614	65335618	5	-	342	139	216	199	302	237	279
ENSMUSG00000029191:E038	ENSMUSG00000029191	E038	136.788	0.0132469	0.32453	0.568898	0.937215	19.3286	18.6239	-0.108747	5	65335619	65335621	3	-	192	88	117	120	189	123	140
ENSMUSG00000029191:E039	ENSMUSG00000029191	E039	105.104	0.0197758	0.491071	0.48345	0.911772	17.1114	16.1998	-0.159757	5	65335622	65335670	49	-	153	64	87	101	146	85	109
ENSMUSG00000029192:E001	ENSMUSG00000029192	E001	2.9809	0.0928011	0.0348886	0.851829	0.986967	2.69893	2.85408	0.161327	5	36490604	36490604	1	-	4	1	5	3	5	3	0
ENSMUSG00000029192:E002	ENSMUSG00000029192	E002	3.235	0.0997746	0.338811	0.560516	0.935014	2.69894	3.18391	0.476978	5	36490605	36490607	3	-	4	1	5	3	5	5	0
ENSMUSG00000029192:E003	ENSMUSG00000029192	E003	1224.32	0.000519815	0.627157	0.4284	0.889262	52.9742	52.4268	-0.0333023	5	36490608	36492620	2013	-	1599	1196	1437	1375	932	1030	1054
ENSMUSG00000029192:E004	ENSMUSG00000029192	E004	195.068	0.00252294	0.0379216	0.845601	0.986393	22.0591	22.2041	0.0192708	5	36492621	36492738	118	-	260	171	196	261	149	170	175
ENSMUSG00000029192:E005	ENSMUSG00000029192	E005	118.527	0.00641979	0.422761	0.515562	0.921198	17.0949	17.6867	0.0994202	5	36492739	36492740	2	-	153	94	116	167	90	105	116
ENSMUSG00000029192:E006	ENSMUSG00000029192	E006	124.087	0.00544433	0.572808	0.449145	0.897924	17.4616	18.1317	0.110074	5	36492741	36492745	5	-	160	99	122	172	97	109	121
ENSMUSG00000029192:E007	ENSMUSG00000029192	E007	245.548	0.00197061	1.94764	0.162842	0.671425	24.3472	25.476	0.134069	5	36492746	36492945	200	-	315	216	240	315	193	239	223
ENSMUSG00000029192:E008	ENSMUSG00000029192	E008	166.739	0.00107105	1.68819	0.19384	0.715141	20.1296	21.0368	0.129389	5	36492946	36493013	68	-	203	169	174	189	139	172	132
ENSMUSG00000029192:E009	ENSMUSG00000029192	E009	182.406	0.00129597	2.58639	0.107786	0.568854	20.9806	22.1426	0.158485	5	36493014	36493114	101	-	231	174	187	208	146	198	148
ENSMUSG00000029192:E010	ENSMUSG00000029192	E010	6.2764	0.0231905	0.229015	0.632255	0.952554	4.10177	3.77297	-0.241244	5	36493228	36493417	190	-	5	8	7	10	2	5	7
ENSMUSG00000029192:E011	ENSMUSG00000029192	E011	258.685	0.00172617	0.352497	0.552703	0.932994	25.2134	25.6567	0.0516144	5	36495018	36495164	147	-	350	225	299	291	210	257	198
ENSMUSG00000029192:E012	ENSMUSG00000029192	E012	251.1	0.00213878	0.149124	0.699374	0.965404	25.1378	24.7763	-0.0428541	5	36495165	36495276	112	-	369	228	280	282	193	237	189
ENSMUSG00000029192:E013	ENSMUSG00000029192	E013	0.718926	0.174077	0.0356286	0.850285	NA	1.29929	1.42554	0.267594	5	36496736	36496887	152	-	0	2	0	1	1	1	0
ENSMUSG00000029192:E014	ENSMUSG00000029192	E014	191.44	0.000632715	0.826558	0.36327	0.856779	22.1182	21.5018	-0.0831414	5	36505025	36505107	83	-	268	185	206	232	142	170	151
ENSMUSG00000029192:E015	ENSMUSG00000029192	E015	131.651	0.00188563	0.91957	0.337588	0.842127	18.4484	17.7577	-0.111585	5	36505108	36505134	27	-	170	141	137	168	82	117	115
ENSMUSG00000029192:E016	ENSMUSG00000029192	E016	172.852	0.00653718	0.0644935	0.79953	0.979816	20.7063	21.0507	0.0484391	5	36507578	36507662	85	-	205	176	175	223	110	183	152
ENSMUSG00000029192:E017	ENSMUSG00000029192	E017	143.59	0.00296844	0.0669388	0.795847	0.979475	19.0747	18.883	-0.0295722	5	36507663	36507706	44	-	170	141	158	190	94	141	121
ENSMUSG00000029192:E018	ENSMUSG00000029192	E018	31.5049	0.00398876	1.31213	0.252009	0.778519	8.65251	9.4496	0.255121	5	36507707	36508359	653	-	37	35	27	35	28	27	33
ENSMUSG00000029192:E019	ENSMUSG00000029192	E019	174.89	0.00418581	1.65341	0.198495	0.72119	20.4998	21.7131	0.168934	5	36508360	36508431	72	-	192	154	204	212	122	182	169
ENSMUSG00000029192:E020	ENSMUSG00000029192	E020	223.198	0.000876291	5.8517	0.015562	0.191661	23.0231	24.6986	0.2074	5	36512454	36512548	95	-	281	195	234	257	174	243	198
ENSMUSG00000029192:E021	ENSMUSG00000029192	E021	250.301	0.000609557	1.49426	0.221557	0.747295	24.6843	25.4932	0.0954174	5	36514039	36514119	81	-	333	223	278	281	184	248	224
ENSMUSG00000029192:E022	ENSMUSG00000029192	E022	216.738	0.0011812	4.61031	0.0317803	0.30217	22.7264	24.2687	0.193714	5	36519273	36519297	25	-	296	190	228	228	166	219	208
ENSMUSG00000029192:E023	ENSMUSG00000029192	E023	251.27	0.00200916	2.07276	0.14995	0.649937	24.6113	25.7612	0.135162	5	36519298	36519379	82	-	356	209	271	274	193	240	237
ENSMUSG00000029192:E024	ENSMUSG00000029192	E024	185.397	0.000619606	0.0631401	0.8016	0.980035	21.4797	21.6404	0.0219152	5	36520444	36520487	44	-	244	176	209	210	136	162	171
ENSMUSG00000029192:E025	ENSMUSG00000029192	E025	213.599	0.000922996	0.0883667	0.766264	0.975816	23.1282	22.9166	-0.0271034	5	36520488	36520561	74	-	274	225	247	229	176	179	172
ENSMUSG00000029192:E026	ENSMUSG00000029192	E026	225.496	0.000802983	0.0775846	0.780598	0.977262	23.6093	23.7931	0.0228874	5	36522927	36523009	83	-	272	218	268	259	194	191	184
ENSMUSG00000029192:E027	ENSMUSG00000029192	E027	11.5933	0.0587194	2.24534	0.134017	0.622901	5.87374	4.39973	-0.834626	5	36524891	36524929	39	-	12	25	12	12	7	6	6
ENSMUSG00000029192:E028	ENSMUSG00000029192	E028	170.546	0.00685072	0.0895834	0.764707	0.975545	20.7543	20.4092	-0.0492196	5	36524930	36524940	11	-	189	174	228	187	148	132	135
ENSMUSG00000029192:E029	ENSMUSG00000029192	E029	240.75	0.00665883	0.791277	0.373714	0.862702	24.8116	23.7285	-0.131875	5	36524941	36525048	108	-	285	247	329	259	199	178	187
ENSMUSG00000029192:E030	ENSMUSG00000029192	E030	5.29301	0.0324106	0.517772	0.471794	0.907339	3.87962	3.34485	-0.42818	5	36530301	36530422	122	-	9	6	2	10	3	4	4
ENSMUSG00000029192:E031	ENSMUSG00000029192	E031	53.6692	0.00227686	0.692613	0.405277	0.8786	11.4671	12.031	0.139283	5	36530423	36530507	85	-	70	49	55	62	54	47	42
ENSMUSG00000029192:E032	ENSMUSG00000029192	E032	32.4906	0.003779	0.102603	0.748728	0.973064	9.02615	9.23209	0.0653171	5	36530508	36530519	12	-	49	24	37	36	28	27	29
ENSMUSG00000029192:E033	ENSMUSG00000029192	E033	25.5188	0.00746481	0.159398	0.689712	0.96394	7.97658	8.24679	0.0963851	5	36530520	36530548	29	-	42	19	29	24	18	23	26
ENSMUSG00000029192:E034	ENSMUSG00000029192	E034	9.65282	0.0476813	1.07231	0.300424	0.816857	4.70314	5.51698	0.461	5	36530549	36530623	75	-	17	4	5	14	8	12	10
ENSMUSG00000029192:E035	ENSMUSG00000029192	E035	4.19797	0.103614	2.58901	0.107607	0.5685	3.67628	2.25924	-1.40531	5	36530624	36530804	181	-	8	10	4	2	2	1	2
ENSMUSG00000029192:E036	ENSMUSG00000029192	E036	0.301874	0.336953	0.135927	0.712364	NA	0.750972	1.01182	0.860273	5	36531580	36531602	23	-	0	1	0	0	1	0	0
ENSMUSG00000029192:E037	ENSMUSG00000029192	E037	34.1285	0.110158	0.158309	0.690718	0.964087	9.59368	8.71862	-0.276916	5	36541293	36543176	1884	-	33	70	20	40	37	19	18
ENSMUSG00000029192:E038	ENSMUSG00000029192	E038	103.386	0.00132926	7.41803	0.00645736	0.103313	16.7493	14.8635	-0.348179	5	36543177	36543179	3	-	135	112	137	122	75	75	69
ENSMUSG00000029192:E039	ENSMUSG00000029192	E039	122.436	0.000971267	3.70723	0.0541772	0.407706	17.9756	16.6668	-0.220791	5	36543180	36543241	62	-	161	130	152	141	92	93	91
ENSMUSG00000029192:E040	ENSMUSG00000029192	E040	113.789	0.00202178	2.5596	0.109626	0.572499	17.3012	16.1216	-0.206081	5	36543242	36543297	56	-	136	115	152	137	87	88	83
ENSMUSG00000029192:E041	ENSMUSG00000029192	E041	11.0804	0.129609	0.202443	0.652756	0.957325	5.58015	4.73062	-0.477066	5	36563799	36564056	258	-	15	27	6	7	8	8	6
ENSMUSG00000029192:E042	ENSMUSG00000029192	E042	9.99846	0.0760131	0.0667401	0.796144	0.979484	5.12724	4.85927	-0.155042	5	36571181	36571295	115	-	15	17	5	10	10	4	9
ENSMUSG00000029192:E043	ENSMUSG00000029192	E043	178.593	0.00357471	0.630477	0.427181	0.888785	21.3555	20.6501	-0.0986645	5	36571296	36571544	249	-	231	174	224	199	153	125	147
ENSMUSG00000029192:E044	ENSMUSG00000029192	E044	53.4583	0.0026289	0.00194814	0.964795	1	11.6333	11.6521	0.00468432	5	36571545	36571545	1	-	76	46	59	62	50	38	46
ENSMUSG00000029192:E045	ENSMUSG00000029192	E045	109.885	0.00142599	1.42082	0.233268	0.759859	16.9325	16.0945	-0.148096	5	36571546	36571593	48	-	153	104	120	141	84	76	97
ENSMUSG00000029192:E046	ENSMUSG00000029192	E046	158.491	0.000805177	1.90894	0.167081	0.678119	20.2593	19.3147	-0.139965	5	36571594	36571788	195	-	216	147	185	197	123	117	132
ENSMUSG00000029192:E047	ENSMUSG00000029192	E047	181.069	0.000610623	4.83487	0.0278897	0.279153	21.8006	20.3306	-0.20508	5	36571789	36572016	228	-	252	177	205	231	133	142	138
ENSMUSG00000029192:E048	ENSMUSG00000029192	E048	72.887	0.00528297	0.998831	0.317594	0.828994	13.905	13.0672	-0.180635	5	36572017	36572037	21	-	110	66	70	103	56	63	50
ENSMUSG00000029192:E049	ENSMUSG00000029192	E049	7.2461	0.0182435	0.0845802	0.771184	0.97646	4.36283	4.15995	-0.1375	5	36572999	36573266	268	-	8	10	5	11	7	5	5
ENSMUSG00000029192:E050	ENSMUSG00000029192	E050	4.97503	0.0241717	0.198675	0.655793	0.957975	3.66412	3.34878	-0.259795	5	36573380	36573495	116	-	9	5	5	5	6	2	3
ENSMUSG00000029192:E051	ENSMUSG00000029192	E051	1.26338	0.497929	0.211545	0.645559	0.955614	1.66489	2.02667	0.56746	5	36574291	36574325	35	-	0	1	0	4	3	1	0
ENSMUSG00000029192:E052	ENSMUSG00000029192	E052	3.52695	0.0346107	0.170741	0.679454	0.962624	2.89995	3.18645	0.271954	5	36581687	36581792	106	-	2	3	4	6	3	5	2
ENSMUSG00000029192:E053	ENSMUSG00000029192	E053	0.926491	0.396702	0.534498	0.464722	0.904595	1.6984	1.0123	-1.49319	5	36581793	36581803	11	-	0	2	3	0	1	0	0
ENSMUSG00000029192:E054	ENSMUSG00000029192	E054	29.719	0.0124243	0.173394	0.677113	0.962105	8.8517	8.48822	-0.121359	5	36582355	36582390	36	-	51	28	23	39	19	25	27
ENSMUSG00000029192:E055	ENSMUSG00000029192	E055	0.544277	0.267351	0.323239	0.569668	NA	1.05528	1.42507	0.866867	5	36582391	36582397	7	-	0	0	0	2	1	1	0
ENSMUSG00000029192:E056	ENSMUSG00000029192	E056	9.64971	0.0103497	0.425832	0.514041	0.920786	4.79229	5.23873	0.25727	5	36584782	36584787	6	-	10	11	9	11	9	10	8
ENSMUSG00000029192:E057	ENSMUSG00000029192	E057	1.85264	0.268313	0.0444	0.833111	0.984851	2.23989	2.02948	-0.284688	5	36585968	36586023	56	-	5	3	1	0	1	0	3
ENSMUSG00000029192:E058	ENSMUSG00000029192	E058	1.26372	0.548442	0.869574	0.351073	0.849615	2.10256	1.01345	-2.10595	5	36586024	36586057	34	-	5	3	0	0	1	0	0
ENSMUSG00000029192:E059	ENSMUSG00000029192	E059	1.12994	0.276767	0.174358	0.676268	0.961997	1.83218	1.42503	-0.725219	5	36586058	36586224	167	-	3	3	0	0	1	1	0
ENSMUSG00000029192:E060	ENSMUSG00000029192	E060	0.281935	0.347049	0.1271	0.721458	NA	0.751038	1.00419	0.838185	5	36586225	36586257	33	-	0	1	0	0	0	1	0
ENSMUSG00000029192:E061	ENSMUSG00000029192	E061	0.127051	0.754279	0.589579	0.442582	NA	0.03312	0.999981	9.83231	5	36586258	36586265	8	-	0	0	0	0	0	1	0
ENSMUSG00000029192:E062	ENSMUSG00000029192	E062	12.0475	0.0252767	0.240465	0.62387	0.950766	5.65894	5.24023	-0.222073	5	36591959	36592142	184	-	17	11	21	8	7	9	11
ENSMUSG00000029192:E063	ENSMUSG00000029192	E063	2.7343	0.111797	1.55601	0.21225	0.737038	2.25066	3.19834	1.01425	5	36592143	36592344	202	-	1	0	5	3	3	2	5
ENSMUSG00000029192:E064	ENSMUSG00000029192	E064	9.26656	0.0135372	0.0626117	0.802415	0.980253	4.90835	4.73034	-0.106691	5	36593158	36593251	94	-	14	9	13	7	5	7	10
ENSMUSG00000029192:E065	ENSMUSG00000029192	E065	5.8472	0.113967	0.150847	0.697727	0.9651	3.91775	3.65045	-0.204018	5	36593252	36593276	25	-	4	8	10	5	2	2	9
ENSMUSG00000029193:E001	ENSMUSG00000029193	E001	0	NA	NA	NA	NA	NA	NA	NA	5	53697776	53698484	709	-	0	0	0	0	0	0	0
ENSMUSG00000029193:E002	ENSMUSG00000029193	E002	0.127051	14	0.00089854	0.976086	NA	0.131622	0.125762	-0.131405	5	53698485	53700312	1828	-	0	0	0	0	0	1	0
ENSMUSG00000029193:E003	ENSMUSG00000029193	E003	0	NA	NA	NA	NA	NA	NA	NA	5	53701223	53701350	128	-	0	0	0	0	0	0	0
ENSMUSG00000029193:E004	ENSMUSG00000029193	E004	0.146991	14	0.049259	0.824358	NA	0.131621	0.133526	0.0414602	5	53702860	53703121	262	-	0	0	0	0	1	0	0
ENSMUSG00000029193:E005	ENSMUSG00000029193	E005	0.146991	14	0.049259	0.824358	NA	0.131621	0.133526	0.0414602	5	53706254	53706344	91	-	0	0	0	0	1	0	0
ENSMUSG00000029193:E006	ENSMUSG00000029193	E006	0.146991	14	0.049259	0.824358	NA	0.131621	0.133526	0.0414602	5	53706345	53706453	109	-	0	0	0	0	1	0	0
ENSMUSG00000029193:E007	ENSMUSG00000029193	E007	0	NA	NA	NA	NA	NA	NA	NA	5	53706454	53706505	52	-	0	0	0	0	0	0	0
ENSMUSG00000029193:E008	ENSMUSG00000029193	E008	0	NA	NA	NA	NA	NA	NA	NA	5	53707203	53707245	43	-	0	0	0	0	0	0	0
ENSMUSG00000029193:E009	ENSMUSG00000029193	E009	0	NA	NA	NA	NA	NA	NA	NA	5	53707246	53707253	8	-	0	0	0	0	0	0	0
ENSMUSG00000029193:E010	ENSMUSG00000029193	E010	0	NA	NA	NA	NA	NA	NA	NA	5	53707254	53707560	307	-	0	0	0	0	0	0	0
ENSMUSG00000029193:E011	ENSMUSG00000029193	E011	0	NA	NA	NA	NA	NA	NA	NA	5	53707561	53707705	145	-	0	0	0	0	0	0	0
ENSMUSG00000029195:E001	ENSMUSG00000029195	E001	0.144114	0.766895	0.697119	0.403753	NA	0.0167738	1.00886	11.8208	5	65348314	65348406	93	+	0	0	0	0	0	0	1
ENSMUSG00000029195:E002	ENSMUSG00000029195	E002	0.144114	0.766895	0.697119	0.403753	NA	0.0167557	1.00886	11.8239	5	65348407	65348407	1	+	0	0	0	0	0	0	1
ENSMUSG00000029195:E003	ENSMUSG00000029195	E003	0.406282	0.266283	1.11483	0.291034	NA	0.750358	1.41832	1.83714	5	65348408	65349236	829	+	0	0	0	1	0	1	1
ENSMUSG00000029195:E004	ENSMUSG00000029195	E004	0.401094	0.293862	3.49436	0.0615782	NA	0.0167557	1.73257	13.3844	5	65349237	65350245	1009	+	0	0	0	0	1	2	0
ENSMUSG00000029195:E005	ENSMUSG00000029195	E005	18.863	0.00890657	3.06501	0.0799947	0.496555	6.58506	7.57857	0.406289	5	65371956	65372210	255	+	16	18	11	32	24	20	13
ENSMUSG00000029195:E006	ENSMUSG00000029195	E006	26.9762	0.015005	0.817404	0.36594	0.858129	8.12142	8.57729	0.15803	5	65372211	65372460	250	+	24	38	16	39	32	25	16
ENSMUSG00000029195:E007	ENSMUSG00000029195	E007	27.4138	0.0339111	2.44334	0.118024	0.591026	8.87729	7.33206	-0.553279	5	65375680	65375948	269	+	33	42	9	57	33	14	6
ENSMUSG00000029195:E008	ENSMUSG00000029195	E008	40.1334	0.0143489	0.0877473	0.767061	0.975976	10.2356	9.95249	-0.0812795	5	65378928	65379528	601	+	55	37	20	76	58	27	13
ENSMUSG00000029195:E009	ENSMUSG00000029195	E009	24.8935	0.00475449	0.794712	0.372679	0.862237	7.79785	8.27822	0.172944	5	65379529	65380071	543	+	27	27	16	38	38	21	9
ENSMUSG00000029195:E010	ENSMUSG00000029195	E010	37.7378	0.0260541	1.06972	0.30101	0.817339	10.1203	9.24057	-0.263408	5	65383309	65384007	699	+	54	39	34	56	39	35	11
ENSMUSG00000029196:E001	ENSMUSG00000029196	E001	396.182	0.00172944	0.115103	0.734407	0.970732	31.7866	32.0067	0.0207329	5	36473670	36475741	2072	-	297	355	309	541	398	609	313
ENSMUSG00000029196:E002	ENSMUSG00000029196	E002	354.17	0.00274747	0.00597397	0.938392	0.997089	30.1862	30.1816	-0.000452659	5	36475742	36476962	1221	-	300	333	288	427	358	500	309
ENSMUSG00000029196:E003	ENSMUSG00000029196	E003	42.4492	0.00320308	0.000126339	0.991032	1	10.6326	10.6396	0.00191566	5	36483788	36484012	225	-	30	32	40	60	38	63	39
ENSMUSG00000029196:E004	ENSMUSG00000029196	E004	22.2135	0.0059969	0.936061	0.333293	0.839486	7.97956	7.31638	-0.250955	5	36484013	36484112	100	-	14	18	25	34	20	28	18
ENSMUSG00000029196:E005	ENSMUSG00000029196	E005	0	NA	NA	NA	NA	NA	NA	NA	5	36484113	36484285	173	-	0	0	0	0	0	0	0
ENSMUSG00000029198:E001	ENSMUSG00000029198	E001	382.962	0.000476241	0.0777768	0.780333	0.977171	31.2161	30.9719	-0.0235539	5	36464998	36465255	258	+	423	372	353	453	383	415	310
ENSMUSG00000029198:E002	ENSMUSG00000029198	E002	973.843	0.000210382	4.29463	0.038233	0.335425	47.7939	48.9081	0.0727419	5	36469438	36469600	163	+	1010	988	878	1079	1070	1126	732
ENSMUSG00000029198:E003	ENSMUSG00000029198	E003	1073.77	0.00028636	0.373232	0.541248	0.929784	50.3229	50.6472	0.020429	5	36470602	36470683	82	+	1124	1092	991	1221	1153	1245	765
ENSMUSG00000029198:E004	ENSMUSG00000029198	E004	2516.1	0.000218457	3.56368	0.0590567	0.426846	73.4179	72.5391	-0.0420078	5	36471056	36474080	3025	+	2664	2534	2416	2940	2540	2772	1909
ENSMUSG00000029199:E001	ENSMUSG00000029199	E001	2.63424	0.054137	4.34006	0.0372256	0.330406	1.94647	3.4195	1.62631	5	65391497	65391539	43	+	1	1	2	2	4	7	2
ENSMUSG00000029199:E002	ENSMUSG00000029199	E002	3.0434	0.0665414	4.44684	0.0349658	0.318831	2.1017	3.6711	1.60985	5	65391540	65391543	4	+	1	1	2	3	5	8	2
ENSMUSG00000029199:E003	ENSMUSG00000029199	E003	14.0574	0.0181151	0.268324	0.604458	0.946272	6.24895	5.84634	-0.192447	5	65391544	65391563	20	+	19	9	19	15	11	19	8
ENSMUSG00000029199:E004	ENSMUSG00000029199	E004	14.2015	0.0136827	0.185331	0.666831	0.960253	6.24915	5.92519	-0.153828	5	65391564	65391564	1	+	19	9	19	15	11	19	9
ENSMUSG00000029199:E005	ENSMUSG00000029199	E005	175.997	0.0021669	0.578853	0.446762	0.897071	21.5433	20.9626	-0.0803054	5	65391565	65391673	109	+	223	136	200	191	137	176	182
ENSMUSG00000029199:E006	ENSMUSG00000029199	E006	49.9393	0.012261	0.698041	0.403443	0.877631	11.0994	11.8973	0.201367	5	65391674	65392219	546	+	47	40	52	57	50	67	41
ENSMUSG00000029199:E007	ENSMUSG00000029199	E007	212.462	0.0024123	0.410043	0.521947	0.923235	23.5805	23.0547	-0.0665151	5	65392220	65392243	24	+	266	159	245	232	171	215	215
ENSMUSG00000029199:E008	ENSMUSG00000029199	E008	274.349	0.00052886	1.16224	0.281002	0.802357	26.7503	26.054	-0.0782552	5	65392244	65392334	91	+	352	212	307	297	240	266	266
ENSMUSG00000029199:E009	ENSMUSG00000029199	E009	288.712	0.00042675	0.109095	0.741176	0.97164	27.2217	27.0217	-0.0219139	5	65392335	65392389	55	+	372	219	304	316	268	275	289
ENSMUSG00000029199:E010	ENSMUSG00000029199	E010	309.526	0.000882692	0.617284	0.432058	0.890753	27.856	28.4197	0.05966	5	65393941	65394034	94	+	416	245	297	313	303	314	306
ENSMUSG00000029199:E011	ENSMUSG00000029199	E011	329.889	0.000779579	0.568936	0.450682	0.898507	28.7226	29.2689	0.0562194	5	65395365	65395445	81	+	431	276	329	317	316	334	331
ENSMUSG00000029199:E012	ENSMUSG00000029199	E012	31.5882	0.00359253	0.0688899	0.79296	0.979136	9.00698	9.20375	0.0625686	5	65395446	65395612	167	+	34	30	28	37	31	30	33
ENSMUSG00000029199:E013	ENSMUSG00000029199	E013	15.5635	0.00859158	0.00249072	0.960196	0.999566	6.39613	6.37627	-0.00899029	5	65395613	65396183	571	+	20	15	12	18	20	13	12
ENSMUSG00000029199:E014	ENSMUSG00000029199	E014	24.8287	0.0210069	0.168791	0.681189	0.962731	7.86204	8.29756	0.155981	5	65397542	65397602	61	+	21	28	20	29	26	19	31
ENSMUSG00000029199:E015	ENSMUSG00000029199	E015	371.582	0.000698373	0.993108	0.318984	0.829738	30.8975	30.2451	-0.0639177	5	65397603	65397686	84	+	477	323	405	368	329	355	366
ENSMUSG00000029199:E016	ENSMUSG00000029199	E016	366.355	0.000658193	1.95293	0.162271	0.670627	30.7804	29.8883	-0.0880377	5	65397687	65397759	73	+	464	335	374	388	328	325	371
ENSMUSG00000029199:E017	ENSMUSG00000029199	E017	20.032	0.00674021	0.214993	0.642882	0.954888	7.35743	7.04873	-0.123942	5	65397760	65397830	71	+	21	15	22	28	19	14	22
ENSMUSG00000029199:E018	ENSMUSG00000029199	E018	353.689	0.000772051	0.997378	0.317946	0.829192	30.1491	29.5257	-0.0624697	5	65397831	65397888	58	+	429	317	368	381	326	306	366
ENSMUSG00000029199:E019	ENSMUSG00000029199	E019	358.428	0.000536871	1.80587	0.179005	0.695593	30.4383	29.6013	-0.0834028	5	65399847	65399918	72	+	427	319	371	408	337	325	342
ENSMUSG00000029199:E020	ENSMUSG00000029199	E020	289.124	0.00125997	0.181107	0.670424	0.960913	27.2412	26.9885	-0.0276935	5	65399919	65399975	57	+	344	252	285	332	295	268	266
ENSMUSG00000029199:E021	ENSMUSG00000029199	E021	398.624	0.00101331	0.600875	0.438245	0.893261	31.4237	32.0835	0.0624112	5	65402611	65402756	146	+	466	351	380	433	405	387	394
ENSMUSG00000029199:E022	ENSMUSG00000029199	E022	346.071	0.000385309	3.37109	0.0663497	0.452887	29.1238	30.3149	0.119808	5	65404168	65404238	71	+	410	267	344	371	365	342	348
ENSMUSG00000029199:E023	ENSMUSG00000029199	E023	430.713	0.00148085	2.98994	0.083783	0.508001	32.2912	33.7461	0.132792	5	65405330	65405441	112	+	514	302	462	448	466	408	442
ENSMUSG00000029199:E024	ENSMUSG00000029199	E024	629.911	0.00311029	0.120874	0.728088	0.969723	39.2732	39.6346	0.0280985	5	65408735	65409207	473	+	846	430	673	665	616	581	648
ENSMUSG00000029199:E025	ENSMUSG00000029199	E025	31.352	0.0500976	0.0638515	0.800509	0.979917	9.0967	8.95426	-0.0456909	5	65409208	65410693	1486	+	30	42	24	35	43	21	24
ENSMUSG00000029201:E001	ENSMUSG00000029201	E001	10.2411	0.0623486	0.236662	0.626627	0.951486	5.41813	4.89257	-0.294725	5	65413221	65413223	3	-	6	9	17	10	9	9	11
ENSMUSG00000029201:E002	ENSMUSG00000029201	E002	570.34	0.00356447	0.0209753	0.884846	0.990858	37.8984	37.79	-0.00874619	5	65413224	65414063	840	-	578	565	490	563	631	731	479
ENSMUSG00000029201:E003	ENSMUSG00000029201	E003	282.194	0.000640061	0.0997512	0.752128	0.973625	26.9345	27.1337	0.0219015	5	65416825	65416935	111	-	328	288	214	250	320	359	242
ENSMUSG00000029201:E004	ENSMUSG00000029201	E004	268.898	0.000752445	0.137989	0.710289	0.967138	26.3074	26.523	0.0242188	5	65417021	65417112	92	-	325	280	198	226	290	346	243
ENSMUSG00000029201:E005	ENSMUSG00000029201	E005	190.404	0.00292048	1.95138	0.162439	0.670825	21.827	22.9114	0.142755	5	65417511	65417517	7	-	232	189	126	156	200	262	190
ENSMUSG00000029201:E006	ENSMUSG00000029201	E006	278.461	0.00238066	2.17193	0.14055	0.634456	26.3311	27.4988	0.128894	5	65417518	65417644	127	-	324	276	188	244	295	376	277
ENSMUSG00000029201:E007	ENSMUSG00000029201	E007	270.519	0.000842203	2.64162	0.104097	0.560158	25.9764	27.0336	0.118404	5	65418478	65418608	131	-	299	277	207	219	291	348	275
ENSMUSG00000029201:E008	ENSMUSG00000029201	E008	191.667	0.000608995	0.0235788	0.877961	0.990269	22.4034	22.2981	-0.0138654	5	65420249	65420343	95	-	210	212	156	162	198	247	171
ENSMUSG00000029201:E009	ENSMUSG00000029201	E009	46.9426	0.0428093	0.00472626	0.94519	0.997897	11.3806	10.8373	-0.141855	5	65420344	65422634	2291	-	45	83	26	32	39	61	44
ENSMUSG00000029201:E010	ENSMUSG00000029201	E010	248.884	0.0018733	1.14702	0.284173	0.804908	25.7986	24.9248	-0.102028	5	65422635	65422782	148	-	296	291	202	198	256	328	191
ENSMUSG00000029201:E011	ENSMUSG00000029201	E011	6.3969	0.0361166	1.21661	0.270027	0.793206	4.47532	3.636	-0.599678	5	65422783	65422806	24	-	10	10	3	6	9	4	3
ENSMUSG00000029201:E012	ENSMUSG00000029201	E012	318.327	0.00429342	1.04838	0.30588	0.821249	29.0741	28.0783	-0.103898	5	65423161	65423353	193	-	372	341	289	259	350	423	219
ENSMUSG00000029201:E013	ENSMUSG00000029201	E013	167.124	0.00353395	2.24454	0.134087	0.623144	21.435	20.2382	-0.168707	5	65423354	65423358	5	-	181	175	164	155	173	221	113
ENSMUSG00000029201:E014	ENSMUSG00000029201	E014	13.7545	0.0137832	0.752688	0.385626	0.869319	5.75892	6.35641	0.285256	5	65423359	65423449	91	-	18	12	11	7	20	14	15
ENSMUSG00000029201:E015	ENSMUSG00000029201	E015	335.483	0.0011417	0.866109	0.352035	0.850242	29.6597	29.0003	-0.0671364	5	65423450	65423650	201	-	378	333	321	284	345	439	274
ENSMUSG00000029201:E016	ENSMUSG00000029201	E016	18.773	0.0154994	1.18868	0.275596	0.798377	6.69581	7.48592	0.322503	5	65423651	65424041	391	-	26	17	12	10	27	21	20
ENSMUSG00000029201:E017	ENSMUSG00000029201	E017	250.668	0.00198585	0.0073666	0.931602	0.9963	25.5386	25.4656	-0.00848326	5	65424042	65424143	102	-	276	242	227	222	233	337	240
ENSMUSG00000029201:E018	ENSMUSG00000029201	E018	6.70979	0.110724	0.811962	0.367541	0.859045	4.6034	3.62565	-0.689396	5	65424144	65425474	1331	-	5	12	11	2	7	7	2
ENSMUSG00000029201:E019	ENSMUSG00000029201	E019	190.67	0.00290919	1.28593	0.256798	0.782816	21.8912	22.8468	0.125798	5	65427416	65427426	11	-	212	166	168	160	185	274	190
ENSMUSG00000029201:E020	ENSMUSG00000029201	E020	7.95017	0.29176	4.52454	0.0334121	0.310784	3.38305	5.72223	1.51776	5	65428314	65428387	74	-	1	13	1	1	8	16	16
ENSMUSG00000029201:E021	ENSMUSG00000029201	E021	115.821	0.00224344	4.06856	0.0436886	0.361505	18.1092	16.6118	-0.252087	5	65435624	65435949	326	-	143	117	117	103	97	136	106
ENSMUSG00000029202:E001	ENSMUSG00000029202	E001	6.03533	0.0620528	0.083415	0.772722	0.976604	3.8349	4.14773	0.226417	5	65605721	65605722	2	-	4	7	6	5	12	6	2
ENSMUSG00000029202:E002	ENSMUSG00000029202	E002	104.046	0.0194615	2.29664	0.129654	0.61456	17.336	15.2489	-0.374142	5	65605723	65607769	2047	-	86	139	106	122	113	68	90
ENSMUSG00000029202:E003	ENSMUSG00000029202	E003	4697.95	0.00220983	0.770564	0.380043	0.866025	94.5985	92.6206	-0.0814176	5	65607770	65610188	2419	-	3827	4792	4473	5965	4573	5357	4146
ENSMUSG00000029202:E004	ENSMUSG00000029202	E004	895.807	0.000602035	0.0457972	0.830545	0.98442	46.7367	46.4163	-0.0215826	5	65610189	65610195	7	-	768	885	813	1117	879	1033	832
ENSMUSG00000029202:E005	ENSMUSG00000029202	E005	135.4	0.0184028	9.41773e-06	0.997551	1	18.8082	18.7541	-0.00842635	5	65610196	65611773	1578	-	122	174	95	146	174	122	117
ENSMUSG00000029202:E006	ENSMUSG00000029202	E006	40.2784	0.00265914	4.48009	0.0342918	0.315178	10.8878	9.42819	-0.417061	5	65615259	65615259	1	-	39	47	38	55	37	33	34
ENSMUSG00000029202:E007	ENSMUSG00000029202	E007	1401.37	0.000182606	0.0381144	0.845214	0.986386	57.0175	57.0256	0.000466283	5	65615260	65615415	156	-	1224	1362	1309	1673	1398	1631	1298
ENSMUSG00000029202:E008	ENSMUSG00000029202	E008	1459.84	0.000109921	2.2875	0.13042	0.616149	57.7168	58.4975	0.0439816	5	65615416	65615604	189	-	1315	1396	1340	1675	1523	1692	1368
ENSMUSG00000029202:E009	ENSMUSG00000029202	E009	1294.83	0.000850619	0.469176	0.493366	0.915402	54.8511	55.3196	0.0275155	5	65618944	65619052	109	-	1143	1214	1269	1467	1306	1466	1267
ENSMUSG00000029202:E010	ENSMUSG00000029202	E010	1257.08	0.00101019	0.164166	0.685349	0.963235	54.2435	54.4518	0.0123654	5	65619620	65619765	146	-	1090	1196	1239	1440	1232	1434	1234
ENSMUSG00000029202:E011	ENSMUSG00000029202	E011	876.075	0.00204965	0.100506	0.751223	0.973443	46.3407	45.8676	-0.0321423	5	65620550	65620600	51	-	834	784	877	1020	832	1014	830
ENSMUSG00000029202:E012	ENSMUSG00000029202	E012	745.57	0.00173687	0.00131483	0.971075	1	42.8431	42.7927	-0.00364071	5	65620601	65620612	12	-	709	664	724	872	714	880	710
ENSMUSG00000029202:E013	ENSMUSG00000029202	E013	364.965	0.00992515	0.0462788	0.82967	0.984281	30.5072	30.4903	-0.00166262	5	65620613	65622548	1936	-	301	474	267	401	379	422	326
ENSMUSG00000029202:E014	ENSMUSG00000029202	E014	10.2294	0.221317	0.00142772	0.969859	1	5.34355	5.00512	-0.188993	5	65622870	65622884	15	-	1	20	7	14	5	19	6
ENSMUSG00000029202:E015	ENSMUSG00000029202	E015	100.684	0.0166516	0.196981	0.657168	0.958151	16.0598	16.5037	0.0795138	5	65622885	65622979	95	-	91	127	61	112	99	139	85
ENSMUSG00000029202:E016	ENSMUSG00000029202	E016	1075.2	0.000961962	0.0398992	0.841678	0.986097	50.6265	50.7379	0.00699367	5	65622980	65623099	120	-	1014	1003	1001	1251	1043	1310	986
ENSMUSG00000029202:E017	ENSMUSG00000029202	E017	26.2026	0.022246	0.144318	0.704025	0.966302	8.51066	8.05535	-0.159093	5	65623345	65623827	483	-	22	39	14	34	23	30	23
ENSMUSG00000029202:E018	ENSMUSG00000029202	E018	45.4599	0.0093195	1.44883	0.228717	0.755059	11.3906	10.3285	-0.283788	5	65623828	65623919	92	-	45	61	30	60	44	47	34
ENSMUSG00000029202:E019	ENSMUSG00000029202	E019	1168.47	0.000814802	0.113644	0.736033	0.970769	52.7854	52.383	-0.0245238	5	65623920	65624052	133	-	1101	1081	1083	1420	1162	1363	1055
ENSMUSG00000029202:E020	ENSMUSG00000029202	E020	954.022	0.0011788	0.185924	0.666331	0.960142	48.19	47.6974	-0.0323827	5	65627085	65627199	115	-	930	867	903	1133	976	1067	867
ENSMUSG00000029202:E021	ENSMUSG00000029202	E021	71.3513	0.0398319	0.0893534	0.765001	0.975555	13.4916	13.938	0.0946523	5	65627200	65627559	360	-	66	95	38	76	104	62	60
ENSMUSG00000029202:E022	ENSMUSG00000029202	E022	942.267	0.000353184	3.03121	0.0816772	0.501476	48.2198	46.9157	-0.0863069	5	65627560	65627764	205	-	858	925	931	1122	905	1020	882
ENSMUSG00000029202:E023	ENSMUSG00000029202	E023	49.8478	0.0123734	0.543353	0.461046	0.902656	11.7151	11.0379	-0.172721	5	65627765	65627998	234	-	42	48	52	65	62	37	43
ENSMUSG00000029202:E024	ENSMUSG00000029202	E024	696.427	0.000233348	0.242434	0.622454	0.95043	41.6224	41.2468	-0.0279681	5	65627999	65628122	124	-	662	713	619	799	678	803	646
ENSMUSG00000029202:E025	ENSMUSG00000029202	E025	112.357	0.0138069	1.0329	0.309479	0.823808	17.6899	16.3383	-0.23204	5	65628123	65628600	478	-	111	154	90	119	117	93	103
ENSMUSG00000029202:E026	ENSMUSG00000029202	E026	89.5785	0.0617471	0.203266	0.652097	0.957183	15.7494	14.7177	-0.197356	5	65628601	65629618	1018	-	67	149	56	100	128	62	61
ENSMUSG00000029202:E027	ENSMUSG00000029202	E027	1134.09	0.000940282	0.0196629	0.888483	0.991473	51.9912	51.7509	-0.0148094	5	65629919	65630049	131	-	1090	1195	988	1251	1117	1292	1074
ENSMUSG00000029202:E028	ENSMUSG00000029202	E028	796.972	0.00134556	0.587872	0.443243	0.895471	44.4975	43.6729	-0.058198	5	65630050	65630055	6	-	794	842	714	869	782	865	756
ENSMUSG00000029202:E029	ENSMUSG00000029202	E029	890.456	0.00087352	0.792072	0.373474	0.862605	46.8524	45.9793	-0.0589789	5	65631713	65631781	69	-	875	898	775	1057	869	967	850
ENSMUSG00000029202:E030	ENSMUSG00000029202	E030	1164.58	0.000710113	0.23933	0.624691	0.95094	52.3972	52.6571	0.01585	5	65634172	65634330	159	-	1060	1222	973	1350	1199	1321	1098
ENSMUSG00000029202:E031	ENSMUSG00000029202	E031	1112.79	0.000131879	3.91599e-05	0.995007	1	51.4682	51.3913	-0.00477196	5	65635315	65635438	124	-	1013	1126	991	1301	1118	1293	1018
ENSMUSG00000029202:E032	ENSMUSG00000029202	E032	1149.66	0.00051089	0.179816	0.671531	0.961001	52.0982	52.3232	0.013787	5	65637742	65637902	161	-	1007	1192	1060	1284	1139	1395	1038
ENSMUSG00000029202:E033	ENSMUSG00000029202	E033	1215.01	0.000847535	0.180155	0.67124	0.960989	53.4093	53.6559	0.014815	5	65638557	65638662	106	-	1078	1144	1198	1379	1192	1423	1161
ENSMUSG00000029202:E034	ENSMUSG00000029202	E034	52.8738	0.0564274	0.759479	0.383492	0.86789	12.44	10.8563	-0.395102	5	65638663	65638916	254	-	41	91	32	68	66	41	30
ENSMUSG00000029202:E035	ENSMUSG00000029202	E035	168.188	0.034799	0.232152	0.629933	0.952028	21.6022	19.9496	-0.233676	5	65642081	65644019	1939	-	125	268	105	210	185	150	134
ENSMUSG00000029202:E036	ENSMUSG00000029202	E036	1014.64	0.00121932	1.50367	0.220107	0.745615	48.8655	49.9414	0.0689942	5	65644020	65644135	116	-	915	912	970	1149	1038	1153	1026
ENSMUSG00000029202:E037	ENSMUSG00000029202	E037	81.2825	0.00816432	0.00552214	0.940763	0.99726	14.6331	14.5141	-0.0237596	5	65644136	65645101	966	-	77	98	79	69	75	93	80
ENSMUSG00000029202:E038	ENSMUSG00000029202	E038	61.2019	0.0144655	0.243121	0.621961	0.950272	12.4699	12.9273	0.104622	5	65645959	65646332	374	-	44	77	46	67	80	70	46
ENSMUSG00000029202:E039	ENSMUSG00000029202	E039	1130.16	0.00116703	4.69312	0.0302835	0.293464	50.9273	52.9387	0.12384	5	65646333	65646472	140	-	992	993	1081	1254	1194	1333	1134
ENSMUSG00000029202:E040	ENSMUSG00000029202	E040	761.038	0.000698352	3.20451	0.0734355	0.475877	42.64	43.966	0.0950407	5	65647088	65647136	49	-	686	686	715	852	767	914	759
ENSMUSG00000029202:E041	ENSMUSG00000029202	E041	878.82	0.000163754	0.620534	0.430849	0.890206	46.013	46.4235	0.0278269	5	65647924	65648005	82	-	797	845	793	1032	900	1034	810
ENSMUSG00000029202:E042	ENSMUSG00000029202	E042	704.008	0.000215657	0.00303675	0.956053	0.999125	41.6827	41.6631	-0.00145236	5	65650393	65650416	24	-	666	680	642	814	725	816	632
ENSMUSG00000029202:E043	ENSMUSG00000029202	E043	924.924	0.000153513	0.0837409	0.77229	0.976569	47.2194	47.331	0.00742352	5	65650417	65650506	90	-	842	913	862	1050	956	1075	831
ENSMUSG00000029202:E044	ENSMUSG00000029202	E044	1118.87	0.000508491	0.000785197	0.977645	1	51.5855	51.4945	-0.00563745	5	65651145	65651296	152	-	1004	1143	1058	1240	1177	1299	969
ENSMUSG00000029202:E045	ENSMUSG00000029202	E045	1151.78	0.00104083	0.242254	0.622583	0.950496	52.0847	52.4004	0.0193479	5	65652388	65652533	146	-	988	1197	1121	1223	1185	1323	1072
ENSMUSG00000029202:E046	ENSMUSG00000029202	E046	1017.38	0.00163724	1.64577	0.199535	0.722464	48.8318	50.0937	0.0808456	5	65654005	65654073	69	-	909	1063	931	1026	1040	1180	1020
ENSMUSG00000029202:E047	ENSMUSG00000029202	E047	756.83	0.00128044	3.28433	0.069944	0.464811	42.388	43.9871	0.114887	5	65654074	65654099	26	-	673	791	671	760	791	903	748
ENSMUSG00000029202:E048	ENSMUSG00000029202	E048	1109	0.000755618	2.92358	0.0872941	0.518068	50.7638	52.1112	0.083604	5	65654789	65654904	116	-	974	1166	972	1175	1168	1337	1033
ENSMUSG00000029202:E049	ENSMUSG00000029202	E049	74.5666	0.0789204	0.000305864	0.986047	1	14.1851	13.72	-0.0969537	5	65654905	65655223	319	-	61	136	34	70	103	64	52
ENSMUSG00000029202:E050	ENSMUSG00000029202	E050	1091.26	0.000555203	0.307299	0.579343	0.939948	50.8358	51.1675	0.0207279	5	65656268	65656408	141	-	960	1149	966	1229	1135	1300	963
ENSMUSG00000029202:E051	ENSMUSG00000029202	E051	867.342	0.000140969	0.699774	0.40286	0.877326	46.1421	45.5663	-0.0392987	5	65658347	65658427	81	-	799	874	795	1020	859	981	795
ENSMUSG00000029202:E052	ENSMUSG00000029202	E052	951.173	0.000140084	0.00295127	0.956676	0.999255	47.926	47.8205	-0.00694334	5	65659607	65659733	127	-	859	969	858	1102	968	1101	858
ENSMUSG00000029202:E053	ENSMUSG00000029202	E053	725.677	0.0017299	0.488894	0.484421	0.912117	42.0342	42.5766	0.0396679	5	65663856	65663953	98	-	595	702	640	911	800	827	648
ENSMUSG00000029202:E054	ENSMUSG00000029202	E054	595.187	0.00299282	0.0378781	0.845688	0.986413	38.687	38.2961	-0.0310612	5	65664428	65664514	87	-	500	566	542	779	659	652	503
ENSMUSG00000029202:E055	ENSMUSG00000029202	E055	88.757	0.0151603	0.00833574	0.927254	0.995799	15.1941	15.3209	0.0242226	5	65665953	65666107	155	-	104	94	74	78	108	84	83
ENSMUSG00000029202:E056	ENSMUSG00000029202	E056	1180.06	0.000515145	0.894256	0.344326	0.845922	53.1534	52.3654	-0.0479003	5	65666108	65666311	204	-	1144	1175	1084	1353	1237	1298	1038
ENSMUSG00000029202:E057	ENSMUSG00000029202	E057	924.49	0.0015736	1.32315	0.250028	0.776485	47.826	46.5601	-0.0843349	5	65696763	65696865	103	-	952	931	821	1066	958	977	823
ENSMUSG00000029202:E058	ENSMUSG00000029202	E058	544.381	0.00360381	1.06348	0.302422	0.818513	37.5002	36.1647	-0.110379	5	65696866	65696937	72	-	563	568	450	658	590	550	465
ENSMUSG00000029202:E059	ENSMUSG00000029202	E059	289.944	0.00271711	1.05456	0.304459	0.820245	27.7134	26.7235	-0.108111	5	65697750	65697856	107	-	318	299	254	320	296	305	256
ENSMUSG00000029202:E060	ENSMUSG00000029202	E060	8.32929	0.103362	0.122059	0.726812	0.969624	4.55316	4.83274	0.172101	5	65697857	65698168	312	-	9	3	14	5	12	6	9
ENSMUSG00000029202:E061	ENSMUSG00000029202	E061	0.414045	0.236257	0.115784	0.733653	NA	1.15345	0.923485	-0.641625	5	65698169	65698273	105	-	1	0	1	0	0	1	0
ENSMUSG00000029203:E001	ENSMUSG00000029203	E001	1.23901	0.346229	1.99029	0.158311	0.664445	1.18075	2.38342	2.02691	5	65537233	65537260	28	+	0	2	0	0	2	5	0
ENSMUSG00000029203:E002	ENSMUSG00000029203	E002	1.23901	0.346229	1.99029	0.158311	0.664445	1.18074	2.38342	2.02695	5	65537261	65537275	15	+	0	2	0	0	2	5	0
ENSMUSG00000029203:E003	ENSMUSG00000029203	E003	1.23901	0.346229	1.99029	0.158311	0.664445	1.18074	2.38342	2.02695	5	65537276	65537290	15	+	0	2	0	0	2	5	0
ENSMUSG00000029203:E004	ENSMUSG00000029203	E004	6.05679	0.0243819	0.630245	0.427266	0.888823	3.8048	4.26144	0.327256	5	65537291	65537319	29	+	3	5	6	7	8	11	3
ENSMUSG00000029203:E005	ENSMUSG00000029203	E005	6.91083	0.0357323	0.277767	0.598168	0.944372	4.15311	4.44833	0.198293	5	65537320	65537333	14	+	3	7	6	9	9	12	3
ENSMUSG00000029203:E006	ENSMUSG00000029203	E006	9.53605	0.106961	0.0140129	0.90577	0.993332	5.01191	5.04064	0.0165078	5	65537334	65537361	28	+	3	9	13	11	12	16	3
ENSMUSG00000029203:E007	ENSMUSG00000029203	E007	69.8571	0.00601853	1.30619	0.253085	0.779403	14.1763	12.8385	-0.288133	5	65537362	65537458	97	+	87	68	74	65	56	89	56
ENSMUSG00000029203:E008	ENSMUSG00000029203	E008	390.34	0.00598291	0.501386	0.478892	0.909871	31.5989	31.5781	-0.00197703	5	65537459	65537483	25	+	443	364	368	332	368	532	361
ENSMUSG00000029203:E009	ENSMUSG00000029203	E009	862.101	0.0047894	1.2784	0.258197	0.784103	45.7702	46.0463	0.0188259	5	65537484	65537546	63	+	955	834	802	709	865	1122	814
ENSMUSG00000029203:E010	ENSMUSG00000029203	E010	1246.44	0.00462169	1.28502	0.256969	0.782936	54.1975	54.341	0.0085296	5	65565989	65566082	94	+	1369	1233	1168	1011	1251	1604	1178
ENSMUSG00000029203:E011	ENSMUSG00000029203	E011	112.335	0.037305	0.00658202	0.935339	0.99677	17.8383	16.3073	-0.262012	5	65569383	65571531	2149	+	115	206	62	79	114	124	87
ENSMUSG00000029203:E012	ENSMUSG00000029203	E012	1309.3	0.00340825	2.73234	0.0983352	0.546844	55.1419	55.8718	0.0426067	5	65571532	65571590	59	+	1414	1305	1180	1073	1306	1766	1226
ENSMUSG00000029203:E013	ENSMUSG00000029203	E013	84.9666	0.0225945	0.907527	0.340771	0.844067	14.7455	15.1922	0.0869115	5	65571591	65572160	570	+	77	125	69	43	92	123	68
ENSMUSG00000029203:E014	ENSMUSG00000029203	E014	1504.57	0.00212072	4.93394	0.0263342	0.269481	58.5555	59.5045	0.0528243	5	65581386	65581468	83	+	1574	1535	1329	1255	1553	2015	1385
ENSMUSG00000029203:E015	ENSMUSG00000029203	E015	71.31	0.0212767	0.163643	0.685824	0.963268	13.8033	13.6154	-0.0398637	5	65591596	65591875	280	+	71	103	36	68	77	89	60
ENSMUSG00000029203:E016	ENSMUSG00000029203	E016	1364.92	0.00140065	5.91913	0.0149773	0.186803	56.1239	56.9676	0.0485426	5	65591876	65591975	100	+	1400	1412	1180	1184	1383	1867	1238
ENSMUSG00000029203:E017	ENSMUSG00000029203	E017	1489.39	0.000705228	8.54406	0.00346651	0.0644261	58.4217	59.0611	0.0357216	5	65594420	65594548	129	+	1494	1569	1308	1298	1495	1988	1381
ENSMUSG00000029203:E018	ENSMUSG00000029203	E018	1547.73	0.00111342	6.80192	0.00910598	0.132717	59.3737	60.1332	0.0418877	5	65594875	65595145	271	+	1523	1600	1380	1373	1525	2114	1436
ENSMUSG00000029203:E019	ENSMUSG00000029203	E019	829.746	0.0138021	1.62946	0.201777	0.724644	47.3604	42.0278	-0.372376	5	65595146	65595755	610	+	636	1243	741	891	669	994	647
ENSMUSG00000029203:E020	ENSMUSG00000029203	E020	310.961	0.016818	5.85291	0.0155514	0.19158	30.8774	24.6356	-0.671958	5	65595756	65596028	273	+	258	539	267	354	244	303	207
ENSMUSG00000029203:E021	ENSMUSG00000029203	E021	1686.84	0.0215007	7.50083	0.00616706	0.0998869	67.4945	53.9046	-0.743314	5	65596029	65598929	2901	+	1360	3009	1659	1746	1195	1512	1249
ENSMUSG00000029203:E022	ENSMUSG00000029203	E022	5.02228	0.0405885	2.33316	0.126645	0.608839	4.15711	2.87387	-1.0657	5	65598930	65598988	59	+	4	12	3	6	2	5	3
ENSMUSG00000029204:E001	ENSMUSG00000029204	E001	0	NA	NA	NA	NA	NA	NA	NA	5	65861213	65861487	275	+	0	0	0	0	0	0	0
ENSMUSG00000029204:E002	ENSMUSG00000029204	E002	0	NA	NA	NA	NA	NA	NA	NA	5	65862980	65863006	27	+	0	0	0	0	0	0	0
ENSMUSG00000029204:E003	ENSMUSG00000029204	E003	0	NA	NA	NA	NA	NA	NA	NA	5	65863007	65863150	144	+	0	0	0	0	0	0	0
ENSMUSG00000029204:E004	ENSMUSG00000029204	E004	0.288227	1.08138	0.0550821	0.814445	NA	0.0269541	1.1373	10.798	5	65863151	65863579	429	+	0	0	0	0	0	0	2
ENSMUSG00000029204:E005	ENSMUSG00000029204	E005	0	NA	NA	NA	NA	NA	NA	NA	5	65863580	65863617	38	+	0	0	0	0	0	0	0
ENSMUSG00000029204:E006	ENSMUSG00000029204	E006	0.156578	0.924782	0.831615	0.361806	NA	0.955124	0.0199752	-11.1589	5	65863618	65863881	264	+	0	0	1	0	0	0	0
ENSMUSG00000029204:E007	ENSMUSG00000029204	E007	1.7163	0.0843978	4.63222	0.031377	0.299912	2.67525	1.5994	-1.48456	5	65863882	65867785	3904	+	3	0	3	2	3	0	1
ENSMUSG00000029204:E008	ENSMUSG00000029204	E008	0	NA	NA	NA	NA	NA	NA	NA	5	65867786	65867934	149	+	0	0	0	0	0	0	0
ENSMUSG00000029204:E009	ENSMUSG00000029204	E009	0	NA	NA	NA	NA	NA	NA	NA	5	65867935	65868398	464	+	0	0	0	0	0	0	0
ENSMUSG00000029204:E010	ENSMUSG00000029204	E010	1.00037	0.136756	4.35235	0.0369579	0.329019	0.026953	2.11762	12.592	5	65891553	65891671	119	+	0	0	0	0	3	1	3
ENSMUSG00000029204:E011	ENSMUSG00000029204	E011	3.96214	0.0482938	0.645866	0.421595	0.886223	2.83776	3.48466	0.592771	5	65892173	65893443	1271	+	3	0	3	3	9	4	6
ENSMUSG00000029204:E012	ENSMUSG00000029204	E012	0.154883	4.84113	0.227347	0.633498	NA	0.968092	0.0199756	-11.1977	5	65893444	65896700	3257	+	0	1	0	0	0	0	0
ENSMUSG00000029205:E001	ENSMUSG00000029205	E001	0	NA	NA	NA	NA	NA	NA	NA	5	65934921	65934927	7	+	0	0	0	0	0	0	0
ENSMUSG00000029205:E002	ENSMUSG00000029205	E002	0	NA	NA	NA	NA	NA	NA	NA	5	65934928	65934947	20	+	0	0	0	0	0	0	0
ENSMUSG00000029205:E003	ENSMUSG00000029205	E003	0	NA	NA	NA	NA	NA	NA	NA	5	65934948	65934972	25	+	0	0	0	0	0	0	0
ENSMUSG00000029205:E004	ENSMUSG00000029205	E004	0	NA	NA	NA	NA	NA	NA	NA	5	65934973	65934974	2	+	0	0	0	0	0	0	0
ENSMUSG00000029205:E005	ENSMUSG00000029205	E005	0	NA	NA	NA	NA	NA	NA	NA	5	65934975	65935034	60	+	0	0	0	0	0	0	0
ENSMUSG00000029205:E006	ENSMUSG00000029205	E006	0	NA	NA	NA	NA	NA	NA	NA	5	65935402	65935496	95	+	0	0	0	0	0	0	0
ENSMUSG00000029205:E007	ENSMUSG00000029205	E007	0	NA	NA	NA	NA	NA	NA	NA	5	65935497	65935914	418	+	0	0	0	0	0	0	0
ENSMUSG00000029205:E008	ENSMUSG00000029205	E008	0	NA	NA	NA	NA	NA	NA	NA	5	65938089	65938257	169	+	0	0	0	0	0	0	0
ENSMUSG00000029205:E009	ENSMUSG00000029205	E009	0	NA	NA	NA	NA	NA	NA	NA	5	65944087	65944342	256	+	0	0	0	0	0	0	0
ENSMUSG00000029205:E010	ENSMUSG00000029205	E010	0	NA	NA	NA	NA	NA	NA	NA	5	65944343	65944358	16	+	0	0	0	0	0	0	0
ENSMUSG00000029205:E011	ENSMUSG00000029205	E011	6.64382	0.11982	0.26428	0.607195	0.947169	3.5881	4.23071	0.47565	5	65967124	65967511	388	+	3	5	3	0	12	21	4
ENSMUSG00000029205:E012	ENSMUSG00000029205	E012	8.48275	0.168969	0.874706	0.349656	0.848643	3.57026	4.95898	0.948729	5	65967782	65967927	146	+	4	1	4	2	19	29	3
ENSMUSG00000029205:E013	ENSMUSG00000029205	E013	5.7555	0.0665117	0.764652	0.381877	0.867	3.22831	4.00733	0.624052	5	65969115	65969160	46	+	1	2	1	5	12	18	3
ENSMUSG00000029205:E014	ENSMUSG00000029205	E014	7.33558	0.0362389	0.364794	0.545856	0.931167	3.88077	4.4604	0.401947	5	65969161	65969269	109	+	3	3	2	5	9	26	6
ENSMUSG00000029205:E015	ENSMUSG00000029205	E015	12.4471	0.00874573	0.110373	0.73972	0.971537	5.38249	5.64076	0.1354	5	65970816	65971238	423	+	6	7	4	8	18	32	15
ENSMUSG00000029205:E016	ENSMUSG00000029205	E016	6.43375	0.0464077	2.87352	0.0900475	0.525539	3.04626	4.32183	1.00976	5	65971239	65971348	110	+	3	3	1	1	11	13	14
ENSMUSG00000029205:E017	ENSMUSG00000029205	E017	0	NA	NA	NA	NA	NA	NA	NA	5	65975896	65976010	115	+	0	0	0	0	0	0	0
ENSMUSG00000029205:E018	ENSMUSG00000029205	E018	40.0802	0.00990591	8.37884	0.00379614	0.0691717	11.1064	9.39573	-0.484691	5	65976706	65977140	435	+	26	21	22	38	48	80	53
ENSMUSG00000029205:E019	ENSMUSG00000029205	E019	18.676	0.0206423	0.0114007	0.914968	0.994441	6.8845	6.74977	-0.0571373	5	65977141	65977326	186	+	11	11	5	14	26	36	31
ENSMUSG00000029206:E001	ENSMUSG00000029206	E001	0	NA	NA	NA	NA	NA	NA	NA	5	66259897	66259911	15	+	0	0	0	0	0	0	0
ENSMUSG00000029206:E002	ENSMUSG00000029206	E002	0	NA	NA	NA	NA	NA	NA	NA	5	66259912	66260017	106	+	0	0	0	0	0	0	0
ENSMUSG00000029206:E003	ENSMUSG00000029206	E003	0.127051	2.59836	0.258744	0.610984	NA	0.0172791	0.650793	10.4702	5	66260018	66260311	294	+	0	0	0	0	0	1	0
ENSMUSG00000029206:E004	ENSMUSG00000029206	E004	0.127051	2.59836	0.258744	0.610984	NA	0.0172804	0.650793	10.47	5	66260312	66260321	10	+	0	0	0	0	0	1	0
ENSMUSG00000029206:E005	ENSMUSG00000029206	E005	1.33131	0.410603	0.0815727	0.775177	0.976759	1.59591	1.86	0.441904	5	66260841	66261244	404	+	2	0	0	0	1	5	2
ENSMUSG00000029206:E006	ENSMUSG00000029206	E006	0.127051	2.59836	0.258744	0.610984	NA	0.0172804	0.650793	10.47	5	66264009	66264067	59	+	0	0	0	0	0	1	0
ENSMUSG00000029206:E007	ENSMUSG00000029206	E007	0.418156	0.334965	-0.143316	1	NA	0.0172806	1.15064	12.1143	5	66264491	66264621	131	+	0	0	0	0	1	1	1
ENSMUSG00000029206:E008	ENSMUSG00000029206	E008	0.689931	1.07915	3.06964	0.0797673	NA	1.93524	0.950787	-2.05081	5	66264622	66266071	1450	+	2	0	0	1	2	0	0
ENSMUSG00000029206:E009	ENSMUSG00000029206	E009	0.720569	3.27785	0.0368802	0.847709	NA	0.0172814	1.50883	12.8963	5	66276515	66276667	153	+	0	0	0	0	0	0	5
ENSMUSG00000029206:E010	ENSMUSG00000029206	E010	0.144114	2.45116	0.286034	0.592773	NA	0.0172804	0.669951	10.5537	5	66276977	66277160	184	+	0	0	0	0	0	0	1
ENSMUSG00000029206:E011	ENSMUSG00000029206	E011	0.587225	1.39275	0.671567	0.412506	NA	1.14937	1.16326	0.0346824	5	66278630	66278840	211	+	0	1	0	0	0	0	3
ENSMUSG00000029206:E012	ENSMUSG00000029206	E012	0.298997	1.06386	1.51856	0.217838	NA	1.14711	0.667502	-1.56237	5	66283592	66283735	144	+	0	1	0	0	0	0	1
ENSMUSG00000029206:E013	ENSMUSG00000029206	E013	0.291105	0.689056	-0.0264488	1	NA	0.0172806	0.946424	11.5506	5	66284188	66284289	102	+	0	0	0	0	1	0	1
ENSMUSG00000029206:E014	ENSMUSG00000029206	E014	0	NA	NA	NA	NA	NA	NA	NA	5	66289419	66289536	118	+	0	0	0	0	0	0	0
ENSMUSG00000029206:E015	ENSMUSG00000029206	E015	0	NA	NA	NA	NA	NA	NA	NA	5	66294789	66294912	124	+	0	0	0	0	0	0	0
ENSMUSG00000029206:E016	ENSMUSG00000029206	E016	0.144114	2.45116	0.286034	0.592773	NA	0.0172804	0.669951	10.5537	5	66295384	66295914	531	+	0	0	0	0	0	0	1
ENSMUSG00000029206:E017	ENSMUSG00000029206	E017	0.398217	0.810987	-0.105007	1	NA	0.0172807	1.13864	12.0841	5	66295915	66297062	1148	+	0	0	0	0	0	2	1
ENSMUSG00000029206:E018	ENSMUSG00000029206	E018	0.293982	2.87832	0.126555	0.722031	NA	0.0172807	0.957356	11.5837	5	66297823	66297841	19	+	0	0	0	0	2	0	0
ENSMUSG00000029206:E019	ENSMUSG00000029206	E019	0.293982	2.87832	0.126555	0.722031	NA	0.0172807	0.957356	11.5837	5	66297842	66298015	174	+	0	0	0	0	2	0	0
ENSMUSG00000029206:E020	ENSMUSG00000029206	E020	0.293982	2.87832	0.126555	0.722031	NA	0.0172807	0.957356	11.5837	5	66298016	66298026	11	+	0	0	0	0	2	0	0
ENSMUSG00000029207:E001	ENSMUSG00000029207	E001	7.85779	0.0517562	0.0663661	0.796703	0.979675	4.59185	4.40227	-0.12176	5	66298703	66298724	22	-	5	6	11	12	3	6	12
ENSMUSG00000029207:E002	ENSMUSG00000029207	E002	8.52197	0.0163168	0.555104	0.45624	0.900556	4.91039	4.39851	-0.317924	5	66298725	66298727	3	-	8	7	11	13	3	7	11
ENSMUSG00000029207:E003	ENSMUSG00000029207	E003	57.9097	0.00858545	0.174673	0.675991	0.961903	12.4307	12.0217	-0.0971424	5	66298728	66298839	112	-	42	53	63	93	40	64	54
ENSMUSG00000029207:E004	ENSMUSG00000029207	E004	704.159	0.00399051	0.358781	0.549184	0.932165	41.8534	40.8317	-0.0762269	5	66298840	66300660	1821	-	627	624	694	1099	612	714	610
ENSMUSG00000029207:E005	ENSMUSG00000029207	E005	590.343	0.002083	5.50653	0.0189455	0.21796	39.0731	36.7129	-0.190218	5	66300661	66301871	1211	-	596	578	556	900	506	559	479
ENSMUSG00000029207:E006	ENSMUSG00000029207	E006	51.7899	0.0107572	1.30927	0.252528	0.778866	12.0361	10.9857	-0.264906	5	66301872	66301887	16	-	48	52	45	91	41	59	32
ENSMUSG00000029207:E007	ENSMUSG00000029207	E007	282.57	0.000642207	0.603343	0.437305	0.892986	26.998	26.4865	-0.0567934	5	66301888	66302204	317	-	272	249	288	405	232	281	270
ENSMUSG00000029207:E008	ENSMUSG00000029207	E008	433.544	0.00187905	0.00481979	0.944652	0.997766	32.9658	32.9358	-0.00274886	5	66302205	66302709	505	-	455	353	452	578	357	447	426
ENSMUSG00000029207:E009	ENSMUSG00000029207	E009	122.554	0.000907549	0.359235	0.548932	0.932095	17.647	18.0683	0.0689718	5	66307535	66307582	48	-	121	101	120	168	108	141	110
ENSMUSG00000029207:E010	ENSMUSG00000029207	E010	161.947	0.0008255	0.454094	0.500397	0.917678	20.2451	20.7191	0.0679177	5	66307583	66307714	132	-	163	127	163	221	144	181	149
ENSMUSG00000029207:E011	ENSMUSG00000029207	E011	147.508	0.000952498	0.169032	0.680974	0.962731	19.5993	19.3432	-0.0385466	5	66309078	66309193	116	-	157	122	153	199	130	144	138
ENSMUSG00000029207:E012	ENSMUSG00000029207	E012	146.524	0.00105131	0.00298224	0.956449	0.999187	19.4331	19.4122	-0.003148	5	66311000	66311080	81	-	145	119	158	198	130	146	139
ENSMUSG00000029207:E013	ENSMUSG00000029207	E013	106.794	0.00149422	0.0198058	0.888081	0.991391	16.6617	16.5666	-0.0167002	5	66311081	66311083	3	-	104	83	115	152	97	107	97
ENSMUSG00000029207:E014	ENSMUSG00000029207	E014	158.14	0.00187335	0.0295649	0.863481	0.988692	20.1162	20.2626	0.021283	5	66312159	66312246	88	-	158	123	177	207	139	169	145
ENSMUSG00000029207:E015	ENSMUSG00000029207	E015	196.232	0.00298673	0.0072546	0.932123	0.996313	22.4341	22.3939	-0.0052759	5	66313315	66313429	115	-	184	168	228	249	155	217	184
ENSMUSG00000029207:E016	ENSMUSG00000029207	E016	16.8868	0.0912785	0.664875	0.414844	0.883344	7.06551	5.84174	-0.549721	5	66313430	66313728	299	-	9	34	20	16	15	13	9
ENSMUSG00000029207:E017	ENSMUSG00000029207	E017	11.3424	0.0688818	0.336232	0.562012	0.935267	5.65182	5.00564	-0.350728	5	66323602	66323607	6	-	5	19	13	14	11	6	10
ENSMUSG00000029207:E018	ENSMUSG00000029207	E018	5.76222	0.304988	0.000627932	0.980008	1	4.02729	3.61549	-0.311419	5	66337426	66337465	40	-	3	14	0	9	7	3	4
ENSMUSG00000029207:E019	ENSMUSG00000029207	E019	5.12202	0.167019	0.197701	0.656583	0.958078	3.51549	3.85593	0.266856	5	66337466	66337483	18	-	4	9	0	7	8	4	4
ENSMUSG00000029207:E020	ENSMUSG00000029207	E020	6.13144	0.209677	0.030605	0.861124	0.988307	4.0097	3.97843	-0.022603	5	66337484	66337682	199	-	5	12	0	9	8	4	5
ENSMUSG00000029207:E021	ENSMUSG00000029207	E021	11.7804	0.357666	0.00101717	0.974557	1	5.83417	5.07566	-0.402355	5	66362711	66362713	3	-	10	26	0	19	12	11	5
ENSMUSG00000029207:E022	ENSMUSG00000029207	E022	17.3536	0.0483331	0.0526153	0.818573	0.982734	6.86296	6.50539	-0.154671	5	66362714	66362715	2	-	13	29	9	25	14	17	15
ENSMUSG00000029207:E023	ENSMUSG00000029207	E023	20.7097	0.0349946	0.297189	0.58565	0.941473	7.16186	7.62003	0.179327	5	66362716	66362716	1	-	17	29	10	27	23	21	19
ENSMUSG00000029207:E024	ENSMUSG00000029207	E024	23.3607	0.0365873	0.72168	0.395593	0.873913	7.49115	8.26285	0.283624	5	66362717	66362717	1	-	19	30	10	32	26	23	25
ENSMUSG00000029207:E025	ENSMUSG00000029207	E025	228.545	0.00105159	0.299914	0.583936	0.940959	23.9997	24.4038	0.0493269	5	66362718	66362845	128	-	203	206	227	317	185	243	234
ENSMUSG00000029207:E026	ENSMUSG00000029207	E026	243.975	0.00109441	0.487761	0.484928	0.912238	24.7529	25.2573	0.0596804	5	66364974	66365120	147	-	229	217	224	346	210	249	251
ENSMUSG00000029207:E027	ENSMUSG00000029207	E027	195.814	0.0030007	2.53072	0.111649	0.577028	21.8769	23.2005	0.173	5	66391627	66391687	61	-	175	161	172	282	188	200	208
ENSMUSG00000029207:E028	ENSMUSG00000029207	E028	178.104	0.00817012	14.4067	0.000147277	0.00459034	19.5813	23.9188	0.588441	5	66391772	66391857	86	-	150	130	114	239	190	214	230
ENSMUSG00000029207:E029	ENSMUSG00000029207	E029	61.9015	0.0815434	3.95643	0.0466925	0.374779	11.0508	14.8838	0.865039	5	66392273	66392335	63	-	38	48	19	96	65	130	52
ENSMUSG00000029207:E030	ENSMUSG00000029207	E030	36.33	0.0660648	0.0480018	0.826578	0.983859	9.6306	9.87003	0.0711304	5	66399622	66400075	454	-	44	55	21	30	42	39	25
ENSMUSG00000029207:E031	ENSMUSG00000029207	E031	227.727	0.000722511	43.7936	3.64888e-11	3.15393e-09	22.2409	26.7592	0.546654	5	66400076	66400281	206	-	210	170	200	236	238	303	259
ENSMUSG00000029207:E032	ENSMUSG00000029207	E032	59.4131	0.00187088	0.686635	0.407311	0.879734	12.6194	12.0731	-0.128502	5	66400282	66400284	3	-	55	59	64	81	50	54	55
ENSMUSG00000029207:E033	ENSMUSG00000029207	E033	528.065	0.00136803	1.41041	0.234989	0.761432	36.5491	35.6773	-0.0733402	5	66451468	66451981	514	-	590	503	524	664	420	562	474
ENSMUSG00000029207:E034	ENSMUSG00000029207	E034	177.843	0.00108245	1.04691	0.30622	0.821411	21.623	20.971	-0.0899721	5	66451982	66451994	13	-	183	179	185	223	130	191	165
ENSMUSG00000029207:E035	ENSMUSG00000029207	E035	193.248	0.00132497	0.212161	0.645079	0.95539	22.369	22.0982	-0.0358606	5	66451995	66452023	29	-	186	194	195	250	140	219	182
ENSMUSG00000029207:E036	ENSMUSG00000029207	E036	297.647	0.000581423	3.93509	0.0472887	0.37733	28.0018	26.7373	-0.1374	5	66452024	66452227	204	-	325	278	305	401	219	323	257
ENSMUSG00000029207:E037	ENSMUSG00000029207	E037	139.74	0.00185909	3.43495	0.0638305	0.444274	19.5202	18.2066	-0.203932	5	66452228	66452260	33	-	160	123	150	193	93	153	119
ENSMUSG00000029207:E038	ENSMUSG00000029207	E038	124.57	0.00127662	3.6186	0.0571368	0.419643	18.462	17.1732	-0.211496	5	66452261	66452266	6	-	139	103	137	180	90	131	103
ENSMUSG00000029207:E039	ENSMUSG00000029207	E039	125.256	0.00205607	4.48069	0.0342798	0.315151	18.6054	17.0642	-0.252731	5	66452267	66452283	17	-	142	102	141	183	88	131	101
ENSMUSG00000029207:E040	ENSMUSG00000029207	E040	11.0585	0.0171844	0.0972904	0.755106	0.974088	5.44943	5.25238	-0.10639	5	66461914	66462097	184	-	13	16	9	10	8	13	9
ENSMUSG00000029207:E041	ENSMUSG00000029207	E041	146.562	0.00695564	3.67294	0.0553026	0.412629	20.1903	18.2584	-0.294583	5	66462098	66462166	69	-	175	116	176	204	97	156	115
ENSMUSG00000029207:E042	ENSMUSG00000029207	E042	131.796	0.00109706	6.8604	0.00881268	0.12954	19.1336	17.3842	-0.280423	5	66492058	66492171	114	-	159	125	137	180	104	130	98
ENSMUSG00000029207:E043	ENSMUSG00000029207	E043	75.6651	0.00527034	1.05123	0.305225	0.820802	14.3123	13.5327	-0.162888	5	66492172	66492172	1	-	95	77	76	86	64	69	67
ENSMUSG00000029207:E044	ENSMUSG00000029207	E044	6.03274	0.105256	2.03933	0.153277	0.656135	3.42736	4.69505	0.908696	5	66514791	66514830	40	-	5	9	0	5	8	10	6
ENSMUSG00000029207:E045	ENSMUSG00000029207	E045	6.31804	0.131198	1.40757	0.23546	0.761973	3.60275	4.69427	0.764134	5	66514831	66514837	7	-	6	10	0	5	8	10	6
ENSMUSG00000029207:E046	ENSMUSG00000029207	E046	77.4019	0.095368	0.158441	0.690596	0.964034	14.7536	13.2068	-0.322123	5	66540702	66543398	2697	-	75	158	42	75	73	76	42
ENSMUSG00000029207:E047	ENSMUSG00000029207	E047	15.0962	0.0219277	0.695197	0.404402	0.878245	5.99227	6.65231	0.302	5	66543399	66543461	63	-	12	21	9	16	16	15	17
ENSMUSG00000029207:E048	ENSMUSG00000029207	E048	108.989	0.0100262	0.399694	0.527247	0.925239	17.0098	16.42	-0.10298	5	66543462	66543617	156	-	129	119	115	109	88	112	96
ENSMUSG00000029207:E049	ENSMUSG00000029207	E049	8.19775	0.365148	0.404073	0.524993	0.924385	4.24913	5.13639	0.547665	5	66546663	66546957	295	-	4	15	0	10	18	5	5
ENSMUSG00000029207:E050	ENSMUSG00000029207	E050	34.4932	0.0277786	1.48666	0.222735	0.748682	8.91398	10.2821	0.413533	5	66618568	66618640	73	-	33	31	40	24	30	54	32
ENSMUSG00000029207:E051	ENSMUSG00000029207	E051	21.8204	0.0334698	5.42803	0.019816	0.224626	6.54134	8.86719	0.879897	5	66618641	66618663	23	-	21	20	18	10	24	38	24
ENSMUSG00000029207:E052	ENSMUSG00000029207	E052	21.6884	0.0311626	5.98285	0.0144456	0.182488	6.49195	8.87202	0.903382	5	66618664	66618670	7	-	21	19	18	10	26	37	23
ENSMUSG00000029207:E053	ENSMUSG00000029207	E053	19.8886	0.0589026	3.62489	0.0569215	0.418794	6.2589	8.44433	0.866046	5	66618671	66618671	1	-	20	19	17	7	24	34	20
ENSMUSG00000029207:E054	ENSMUSG00000029207	E054	19.8886	0.0589026	3.62489	0.0569215	0.418794	6.2589	8.44433	0.866046	5	66618672	66618672	1	-	20	19	17	7	24	34	20
ENSMUSG00000029207:E055	ENSMUSG00000029207	E055	19.8886	0.0589026	3.62489	0.0569215	0.418794	6.2589	8.44433	0.866046	5	66618673	66618681	9	-	20	19	17	7	24	34	20
ENSMUSG00000029207:E056	ENSMUSG00000029207	E056	18.8441	0.0503358	4.6678	0.0307333	0.296105	5.99921	8.33373	0.950357	5	66618682	66618683	2	-	19	17	15	7	23	34	19
ENSMUSG00000029207:E057	ENSMUSG00000029207	E057	18.9882	0.0478496	5.06487	0.0244156	0.256874	5.9988	8.39014	0.970074	5	66618684	66618688	5	-	19	17	15	7	23	34	20
ENSMUSG00000029207:E058	ENSMUSG00000029207	E058	18.4148	0.0353968	6.07901	0.0136797	0.175686	5.89306	8.28101	0.983576	5	66618689	66618758	70	-	17	17	14	8	22	34	19
ENSMUSG00000029207:E059	ENSMUSG00000029207	E059	10.7669	0.0125796	3.64127	0.056364	0.416656	4.71896	6.06881	0.72675	5	66618759	66618774	16	-	11	8	11	6	12	14	14
ENSMUSG00000029207:E060	ENSMUSG00000029207	E060	5.05271	0.0367378	0.0298235	0.862891	0.988605	3.59659	3.72179	0.0987879	5	66618775	66618784	10	-	9	2	5	5	6	4	5
ENSMUSG00000029208:E001	ENSMUSG00000029208	E001	0.274042	0.359256	1.57626	0.209301	NA	0.0418344	1.31176	9.94145	5	69556923	69556952	30	+	0	0	0	0	1	1	0
ENSMUSG00000029208:E002	ENSMUSG00000029208	E002	0.577611	0.219028	1.36816	0.242128	NA	0.814968	1.61024	1.96504	5	69556953	69556960	8	+	0	0	1	0	2	1	0
ENSMUSG00000029208:E003	ENSMUSG00000029208	E003	11.0617	0.0101086	0.363859	0.546371	0.931289	5.32263	5.57182	0.132177	5	69556961	69556987	27	+	16	5	9	13	12	11	13
ENSMUSG00000029208:E004	ENSMUSG00000029208	E004	36.4729	0.00293173	2.66574	0.10253	0.556667	9.4607	10.2814	0.24098	5	69556988	69557072	85	+	44	25	31	36	41	41	41
ENSMUSG00000029208:E005	ENSMUSG00000029208	E005	39.0547	0.00275814	3.41021	0.0647943	0.447378	9.73446	10.6902	0.271381	5	69557073	69557093	21	+	45	26	34	39	46	43	44
ENSMUSG00000029208:E006	ENSMUSG00000029208	E006	50.0647	0.00208661	4.70975	0.0299919	0.291597	10.9689	12.1167	0.288704	5	69557094	69557165	72	+	55	37	41	50	56	48	67
ENSMUSG00000029208:E007	ENSMUSG00000029208	E007	44.0512	0.0112607	0.490579	0.483669	0.911827	10.6368	10.9625	0.0874425	5	69557166	69558184	1019	+	45	46	32	49	42	51	47
ENSMUSG00000029208:E008	ENSMUSG00000029208	E008	114.106	0.00267182	4.56471	0.0326372	0.306595	16.7729	17.9128	0.19205	5	69558185	69558296	112	+	146	81	108	96	126	112	138
ENSMUSG00000029208:E009	ENSMUSG00000029208	E009	172.88	0.00378865	7.11416	0.00764774	0.11729	20.3662	22.2066	0.25423	5	69558442	69558590	149	+	200	131	171	136	183	170	228
ENSMUSG00000029208:E010	ENSMUSG00000029208	E010	132.134	0.00463713	1.0703	0.300877	0.817243	18.3643	18.8069	0.0696845	5	69558847	69558927	81	+	161	102	144	110	118	130	167
ENSMUSG00000029208:E011	ENSMUSG00000029208	E011	155.045	0.00326263	1.41655	0.233972	0.760388	19.9196	20.3399	0.061246	5	69559550	69559627	78	+	193	97	168	153	140	159	188
ENSMUSG00000029208:E012	ENSMUSG00000029208	E012	145.216	0.00326242	0.000119504	0.991278	1	19.7022	19.1542	-0.0826546	5	69560432	69560515	84	+	199	98	154	147	122	138	171
ENSMUSG00000029208:E013	ENSMUSG00000029208	E013	162.962	0.00166447	0.335523	0.562425	0.93548	20.6573	20.5269	-0.018593	5	69561135	69561199	65	+	218	112	162	166	151	148	197
ENSMUSG00000029208:E014	ENSMUSG00000029208	E014	250.204	0.00263867	0.0958986	0.756808	0.974347	25.5947	25.1542	-0.0514054	5	69561654	69561857	204	+	330	171	253	267	259	225	266
ENSMUSG00000029208:E015	ENSMUSG00000029208	E015	141.115	0.0129951	3.95551	0.0467183	0.374924	18.2738	20.2919	0.306838	5	69563083	69563222	140	+	110	121	140	138	165	162	157
ENSMUSG00000029208:E016	ENSMUSG00000029208	E016	185.979	0.000997606	1.04676	0.306253	0.821415	21.9514	22.0379	0.0115649	5	69564524	69564647	124	+	219	135	184	206	181	198	195
ENSMUSG00000029208:E017	ENSMUSG00000029208	E017	194.679	0.00129831	2.52088	0.112348	0.578545	22.2648	22.7645	0.0653689	5	69565430	69565562	133	+	237	142	189	198	204	205	204
ENSMUSG00000029208:E018	ENSMUSG00000029208	E018	194.205	0.00157414	0.202753	0.652508	0.957284	22.5863	22.2999	-0.0375873	5	69566361	69566504	144	+	231	153	182	223	184	206	198
ENSMUSG00000029208:E019	ENSMUSG00000029208	E019	58.8424	0.00218088	13.9073	0.000192049	0.00580169	13.6161	10.7297	-0.691547	5	69566505	69566709	205	+	94	54	59	76	41	42	51
ENSMUSG00000029208:E020	ENSMUSG00000029208	E020	19.8749	0.00721919	3.96828	0.046365	0.373436	7.90784	6.29613	-0.658988	5	69566710	69566723	14	+	28	11	25	31	15	15	16
ENSMUSG00000029208:E021	ENSMUSG00000029208	E021	18.2152	0.0324726	1.49519	0.221413	0.747136	7.48908	6.17664	-0.556988	5	69566724	69566869	146	+	32	11	14	29	14	9	21
ENSMUSG00000029208:E022	ENSMUSG00000029208	E022	26.1558	0.0691788	0.0148221	0.9031	0.993062	8.43361	8.18049	-0.0881741	5	69566870	69567127	258	+	39	12	18	41	16	17	44
ENSMUSG00000029208:E023	ENSMUSG00000029208	E023	136.534	0.00103044	3.14514	0.0761535	0.484775	18.5642	19.2593	0.107617	5	69567128	69567261	134	+	146	98	129	156	135	128	173
ENSMUSG00000029208:E024	ENSMUSG00000029208	E024	51.9359	0.0286524	0.857144	0.354539	0.851938	12.1937	10.984	-0.30312	5	69567262	69567350	89	+	70	52	36	70	42	29	68
ENSMUSG00000029208:E025	ENSMUSG00000029208	E025	108.333	0.00822207	6.27271	0.0122611	0.162749	17.9927	15.1532	-0.501116	5	69567351	69567725	375	+	175	89	111	124	83	66	118
ENSMUSG00000029208:E026	ENSMUSG00000029208	E026	158.976	0.0143285	6.77977	0.00921969	0.133823	21.846	18.1121	-0.54961	5	69567726	69568395	670	+	240	124	177	200	99	94	189
ENSMUSG00000029208:E027	ENSMUSG00000029208	E027	147.963	0.00222574	1.31978	0.250632	0.777114	19.4546	19.8502	0.0590015	5	69568396	69568497	102	+	164	102	150	166	135	132	196
ENSMUSG00000029208:E028	ENSMUSG00000029208	E028	176.084	0.000646978	12.0936	0.000505954	0.0133972	20.6412	22.3224	0.230179	5	69569229	69569348	120	+	192	122	170	172	178	182	229
ENSMUSG00000029208:E029	ENSMUSG00000029208	E029	14.7032	0.100735	1.45114	0.228345	0.754649	5.69268	6.83254	0.527473	5	69570191	69570760	570	+	9	19	16	4	17	17	20
ENSMUSG00000029208:E030	ENSMUSG00000029208	E030	136.817	0.000883469	5.98369	0.0144388	0.18241	18.4094	19.5135	0.170519	5	69570761	69570797	37	+	162	100	132	126	134	143	171
ENSMUSG00000029208:E031	ENSMUSG00000029208	E031	8.92381	0.0463897	1.62044	0.20303	0.726121	5.33158	4.14594	-0.726389	5	69570798	69571483	686	+	11	15	6	11	4	9	7
ENSMUSG00000029208:E032	ENSMUSG00000029208	E032	142.019	0.000810874	3.78777	0.0516284	0.396734	18.925	19.6814	0.114806	5	69571584	69571730	147	+	164	107	134	145	132	153	171
ENSMUSG00000029208:E033	ENSMUSG00000029208	E033	27.322	0.00592136	0.478353	0.489169	0.913722	8.81495	8.08345	-0.250692	5	69571731	69571731	1	+	31	23	27	37	23	31	22
ENSMUSG00000029208:E034	ENSMUSG00000029208	E034	26.7427	0.0102494	0.850279	0.356474	0.853165	8.81329	7.86468	-0.329519	5	69571732	69571775	44	+	31	23	27	37	22	31	19
ENSMUSG00000029208:E035	ENSMUSG00000029208	E035	130.51	0.035803	5.50252	0.018989	0.218311	20.373	15.462	-0.806231	5	69571776	69573104	1329	+	116	171	146	201	101	95	83
ENSMUSG00000029208:E036	ENSMUSG00000029208	E036	199.643	0.0208869	20.1085	7.31697e-06	0.000310173	25.7912	17.7167	-1.1042	5	69573105	69575973	2869	+	220	264	252	291	139	109	118
ENSMUSG00000029209:E001	ENSMUSG00000029209	E001	1.55172	0.0752941	0.510232	0.475039	0.908517	2.25133	1.77268	-0.689801	5	69573108	69573156	49	-	1	2	2	2	1	3	0
ENSMUSG00000029209:E002	ENSMUSG00000029209	E002	12.7825	0.0247962	0.658073	0.417241	0.884264	5.50203	6.1685	0.330372	5	69575001	69575169	169	-	13	8	10	11	23	11	14
ENSMUSG00000029209:E003	ENSMUSG00000029209	E003	11.8003	0.0283335	0.311532	0.576741	0.93918	5.36883	5.84144	0.243744	5	69575170	69575174	5	-	13	7	10	10	21	9	13
ENSMUSG00000029209:E004	ENSMUSG00000029209	E004	204.289	0.000931955	0.284419	0.593819	0.94348	22.9468	23.2897	0.0437256	5	69575175	69575741	567	-	214	136	191	204	221	232	249
ENSMUSG00000029209:E005	ENSMUSG00000029209	E005	106.868	0.00133017	1.86239	0.172349	0.685583	16.3719	17.2588	0.153983	5	69575742	69575811	70	-	115	72	108	80	111	139	132
ENSMUSG00000029209:E006	ENSMUSG00000029209	E006	123.385	0.00253488	2.17363	0.140395	0.634179	17.5497	18.6054	0.170809	5	69575812	69575953	142	-	143	81	113	95	132	167	146
ENSMUSG00000029209:E007	ENSMUSG00000029209	E007	11.9344	0.0115099	0.0948449	0.758106	0.974479	5.56767	5.75326	0.094737	5	69575954	69576741	788	-	16	4	14	9	14	16	12
ENSMUSG00000029209:E008	ENSMUSG00000029209	E008	19.453	0.0192494	0.458642	0.498259	0.916954	7.4048	6.89866	-0.204718	5	69576742	69577441	700	-	23	16	21	16	23	11	26
ENSMUSG00000029209:E009	ENSMUSG00000029209	E009	17.6869	0.022443	0.00592053	0.938667	0.997096	6.80818	6.91898	0.0466691	5	69577442	69577977	536	-	14	19	17	14	12	27	22
ENSMUSG00000029209:E010	ENSMUSG00000029209	E010	159.097	0.001531	0.631787	0.4267	0.888595	20.192	20.7457	0.0793981	5	69577978	69578152	175	-	177	122	139	136	165	204	186
ENSMUSG00000029209:E011	ENSMUSG00000029209	E011	166.15	0.000696902	0.00398494	0.949666	0.998258	20.8603	20.8935	0.00466547	5	69579508	69579686	179	-	171	118	171	153	169	205	189
ENSMUSG00000029209:E012	ENSMUSG00000029209	E012	73.9759	0.00560915	0.694708	0.404568	0.878257	14.2969	13.6318	-0.138544	5	69579687	69579692	6	-	71	48	87	79	62	79	96
ENSMUSG00000029209:E013	ENSMUSG00000029209	E013	52.171	0.0188256	0.926314	0.335822	0.841047	12.1921	11.2458	-0.234427	5	69579693	69582293	2601	-	50	62	46	48	45	57	59
ENSMUSG00000029209:E014	ENSMUSG00000029209	E014	105.389	0.00108647	2.52068	0.112362	0.578545	17.1518	16.1259	-0.179976	5	69584974	69585000	27	-	118	85	113	96	97	123	113
ENSMUSG00000029209:E015	ENSMUSG00000029209	E015	152.05	0.00149936	3.24781	0.0715188	0.469794	20.5865	19.3324	-0.184302	5	69585001	69585156	156	-	178	103	167	149	147	184	150
ENSMUSG00000029209:E016	ENSMUSG00000029209	E016	116.012	0.00109976	0.105648	0.745154	0.972466	17.5967	17.3712	-0.0376768	5	69586465	69586566	102	-	120	75	126	113	121	139	127
ENSMUSG00000029209:E017	ENSMUSG00000029209	E017	8.7313	0.0618856	0.0061825	0.937328	0.996955	4.86667	4.8453	-0.0127135	5	69589338	69589462	125	-	11	9	3	10	5	15	10
ENSMUSG00000029209:E018	ENSMUSG00000029209	E018	97.1128	0.00454015	0.0739742	0.785636	0.978272	15.9001	16.0967	0.0358163	5	69589661	69589823	163	-	83	63	108	99	110	104	117
ENSMUSG00000029209:E019	ENSMUSG00000029209	E019	4.00542	0.185144	0.0147734	0.903259	0.993062	3.36872	3.20447	-0.144293	5	69590660	69590792	133	-	10	2	2	2	1	4	8
ENSMUSG00000029209:E020	ENSMUSG00000029209	E020	2.37127	0.0693748	0.758285	0.383866	0.868166	2.81053	2.17906	-0.734459	5	69590793	69590828	36	-	6	1	2	2	1	1	4
ENSMUSG00000029209:E021	ENSMUSG00000029209	E021	55.2263	0.00752942	0.905788	0.341234	0.84439	11.7002	12.4791	0.187074	5	69592208	69592246	39	-	40	38	60	52	61	59	78
ENSMUSG00000029209:E022	ENSMUSG00000029209	E022	34.3243	0.00876907	0.845966	0.357696	0.853795	9.83176	9.14694	-0.20909	5	69592247	69592274	28	-	31	32	38	33	41	28	37
ENSMUSG00000029209:E023	ENSMUSG00000029209	E023	11.986	0.0203479	0.0199501	0.887677	0.991391	5.56903	5.70168	0.0680092	5	69592275	69592289	15	-	12	8	11	12	17	7	17
ENSMUSG00000029209:E024	ENSMUSG00000029209	E024	2.78624	0.335935	0.492454	0.482835	0.911479	2.27556	3.10571	0.897665	5	69592290	69592293	4	-	1	1	5	0	2	1	9
ENSMUSG00000029209:E025	ENSMUSG00000029209	E025	2.37097	0.439094	0.0916376	0.762105	0.97511	2.28026	2.69838	0.485913	5	69592294	69592340	47	-	1	1	5	0	2	0	7
ENSMUSG00000029211:E001	ENSMUSG00000029211	E001	1.18246	0.18407	2.8571	0.0909714	0.527815	1.99226	1.47774	-0.862132	5	71569749	71571200	1452	-	0	0	4	1	2	1	0
ENSMUSG00000029211:E002	ENSMUSG00000029211	E002	0	NA	NA	NA	NA	NA	NA	NA	5	71571201	71571605	405	-	0	0	0	0	0	0	0
ENSMUSG00000029211:E003	ENSMUSG00000029211	E003	0.424398	4.31226	0.0212619	0.884068	NA	0.865139	1.23206	1.02019	5	71571606	71572054	449	-	1	0	0	0	2	0	0
ENSMUSG00000029211:E004	ENSMUSG00000029211	E004	0.293982	3.17802	0.0168113	0.896837	NA	0.0143917	1.22992	12.8345	5	71572055	71572223	169	-	0	0	0	0	2	0	0
ENSMUSG00000029211:E005	ENSMUSG00000029211	E005	0.146991	3.95269	-0.0151873	1	NA	0.0143917	0.866964	11.8254	5	71623855	71624114	260	-	0	0	0	0	1	0	0
ENSMUSG00000029211:E006	ENSMUSG00000029211	E006	0.146991	3.95269	-0.0151873	1	NA	0.0143917	0.866964	11.8254	5	71633546	71633698	153	-	0	0	0	0	1	0	0
ENSMUSG00000029211:E007	ENSMUSG00000029211	E007	0	NA	NA	NA	NA	NA	NA	NA	5	71638132	71638275	144	-	0	0	0	0	0	0	0
ENSMUSG00000029211:E008	ENSMUSG00000029211	E008	0.536038	4.76353	0.000556938	0.981172	NA	0.905502	1.4242	1.3068	5	71640828	71640910	83	-	0	1	0	0	0	3	0
ENSMUSG00000029211:E009	ENSMUSG00000029211	E009	1.11611	0.272724	2.38636	0.122398	0.600203	0.0143914	2.41335	14.7797	5	71641063	71641283	221	-	0	0	0	0	5	3	0
ENSMUSG00000029211:E010	ENSMUSG00000029211	E010	0.381154	3.71949	0.0843992	0.771422	NA	0.0143919	1.4267	13.2627	5	71642259	71642326	68	-	0	0	0	0	0	3	0
ENSMUSG00000029211:E011	ENSMUSG00000029211	E011	0.146991	3.95269	-0.0151873	1	NA	0.0143917	0.866964	11.8254	5	71655196	71657092	1897	-	0	0	0	0	1	0	0
ENSMUSG00000029211:E012	ENSMUSG00000029211	E012	0	NA	NA	NA	NA	NA	NA	NA	5	71657093	71657170	78	-	0	0	0	0	0	0	0
ENSMUSG00000029211:E013	ENSMUSG00000029211	E013	0.127051	4.44874	-0.00762114	1	NA	0.0143917	0.830752	11.7023	5	71657171	71657289	119	-	0	0	0	0	0	1	0
ENSMUSG00000029211:E014	ENSMUSG00000029211	E014	0.283629	1.40954	0.111864	0.738032	NA	0.896525	0.84077	-0.185273	5	71657724	71657791	68	-	0	0	1	0	0	1	0
ENSMUSG00000029211:E015	ENSMUSG00000029211	E015	0.303568	1.14329	0.182652	0.669104	NA	0.89494	0.859565	-0.116373	5	71657792	71657820	29	-	0	0	1	0	1	0	0
ENSMUSG00000029211:E016	ENSMUSG00000029211	E016	0.303568	1.14329	0.182652	0.669104	NA	0.89494	0.859565	-0.116373	5	71657821	71657875	55	-	0	0	1	0	1	0	0
ENSMUSG00000029211:E017	ENSMUSG00000029211	E017	0.303568	1.14329	0.182652	0.669104	NA	0.89494	0.859565	-0.116373	5	71657876	71657890	15	-	0	0	1	0	1	0	0
ENSMUSG00000029211:E018	ENSMUSG00000029211	E018	0.303568	1.14329	0.182652	0.669104	NA	0.89494	0.859565	-0.116373	5	71657891	71657981	91	-	0	0	1	0	1	0	0
ENSMUSG00000029211:E019	ENSMUSG00000029211	E019	0	NA	NA	NA	NA	NA	NA	NA	5	71657982	71658308	327	-	0	0	0	0	0	0	0
ENSMUSG00000029212:E001	ENSMUSG00000029212	E001	0	NA	NA	NA	NA	NA	NA	NA	5	71658113	71658140	28	+	0	0	0	0	0	0	0
ENSMUSG00000029212:E002	ENSMUSG00000029212	E002	0	NA	NA	NA	NA	NA	NA	NA	5	71658291	71658363	73	+	0	0	0	0	0	0	0
ENSMUSG00000029212:E003	ENSMUSG00000029212	E003	0.429099	14	0.066671	0.796247	NA	0.765234	1.40098	1.74502	5	71699932	71700095	164	+	0	0	0	1	2	0	0
ENSMUSG00000029212:E004	ENSMUSG00000029212	E004	0.429099	14	0.066671	0.796247	NA	0.765234	1.40098	1.74502	5	71700289	71700380	92	+	0	0	0	1	2	0	0
ENSMUSG00000029212:E005	ENSMUSG00000029212	E005	0	NA	NA	NA	NA	NA	NA	NA	5	71700805	71700872	68	+	0	0	0	0	0	0	0
ENSMUSG00000029212:E006	ENSMUSG00000029212	E006	0	NA	NA	NA	NA	NA	NA	NA	5	71869399	71869619	221	+	0	0	0	0	0	0	0
ENSMUSG00000029212:E007	ENSMUSG00000029212	E007	0	NA	NA	NA	NA	NA	NA	NA	5	72029827	72029909	83	+	0	0	0	0	0	0	0
ENSMUSG00000029212:E008	ENSMUSG00000029212	E008	0	NA	NA	NA	NA	NA	NA	NA	5	72108308	72108445	138	+	0	0	0	0	0	0	0
ENSMUSG00000029212:E009	ENSMUSG00000029212	E009	0	NA	NA	NA	NA	NA	NA	NA	5	72108684	72108779	96	+	0	0	0	0	0	0	0
ENSMUSG00000029212:E010	ENSMUSG00000029212	E010	0	NA	NA	NA	NA	NA	NA	NA	5	72108780	72108836	57	+	0	0	0	0	0	0	0
ENSMUSG00000029212:E011	ENSMUSG00000029212	E011	0	NA	NA	NA	NA	NA	NA	NA	5	72121949	72122193	245	+	0	0	0	0	0	0	0
ENSMUSG00000029212:E012	ENSMUSG00000029212	E012	0.531067	14	0.188987	0.663761	NA	1.51044	0.0574975	-9.43078	5	72136465	72149037	12573	+	2	0	0	2	0	0	0
ENSMUSG00000029213:E001	ENSMUSG00000029213	E001	77.3016	0.00750889	17.3896	3.0448e-05	0.00112942	15.8686	12.0799	-0.793372	5	72156575	72157184	610	-	87	89	90	97	49	65	66
ENSMUSG00000029213:E002	ENSMUSG00000029213	E002	220.012	0.0130489	2.62787	0.105002	0.562261	25.0843	22.4216	-0.331223	5	72157185	72159010	1826	-	230	222	244	222	204	206	217
ENSMUSG00000029213:E003	ENSMUSG00000029213	E003	1110.82	0.0010869	2.68824	0.101091	0.553439	51.0887	52.1045	0.0628622	5	72159011	72159875	865	-	922	965	1132	1111	1172	1634	929
ENSMUSG00000029213:E004	ENSMUSG00000029213	E004	282.549	0.000780574	2.86091	0.0907561	0.527338	26.5317	27.6408	0.12169	5	72159876	72159893	18	-	250	273	243	269	300	416	252
ENSMUSG00000029213:E005	ENSMUSG00000029213	E005	372.852	0.000507469	0.854213	0.355363	0.852496	30.679	31.2322	0.0535719	5	72160908	72160961	54	-	344	341	330	383	398	525	323
ENSMUSG00000029213:E006	ENSMUSG00000029213	E006	427.339	0.000329255	0.618182	0.431724	0.890591	33.2502	32.7353	-0.0470283	5	72160962	72161063	102	-	404	394	418	437	418	591	365
ENSMUSG00000029213:E007	ENSMUSG00000029213	E007	47.1568	0.0195297	0.00380434	0.950818	0.99832	11.2506	11.0435	-0.0538931	5	72161064	72161138	75	-	38	62	48	32	43	66	42
ENSMUSG00000029213:E008	ENSMUSG00000029213	E008	549.637	0.000372512	0.424266	0.514816	0.921096	37.3998	36.9423	-0.0374956	5	72162722	72162874	153	-	476	502	559	578	586	746	439
ENSMUSG00000029213:E009	ENSMUSG00000029213	E009	0.274042	0.329796	1.27955	0.257982	NA	0.0418007	1.27559	9.8631	5	72164755	72164854	100	-	0	0	0	0	1	1	0
ENSMUSG00000029213:E010	ENSMUSG00000029213	E010	391.13	0.000350561	0.151183	0.697407	0.965088	31.5369	31.7367	0.0189649	5	72165351	72165506	156	-	331	349	393	407	410	552	326
ENSMUSG00000029213:E011	ENSMUSG00000029213	E011	5.22339	0.347714	0.812159	0.367483	0.859033	4.06454	3.28627	-0.613616	5	72165684	72165720	37	-	10	2	6	6	1	1	11
ENSMUSG00000029213:E012	ENSMUSG00000029213	E012	187.397	0.00269378	0.118596	0.730562	0.970118	21.9961	22.3362	0.0451688	5	72168079	72168156	78	-	185	161	178	181	201	289	137
ENSMUSG00000029213:E013	ENSMUSG00000029213	E013	35.0108	0.00321903	0.138565	0.709712	0.967119	9.55123	9.78844	0.0710553	5	72168157	72168164	8	-	35	26	31	39	38	48	32
ENSMUSG00000029213:E014	ENSMUSG00000029213	E014	21.956	0.00938608	0.118246	0.730945	0.970118	7.55633	7.80579	0.0939439	5	72168165	72168189	25	-	29	16	17	20	24	32	19
ENSMUSG00000029217:E001	ENSMUSG00000029217	E001	0	NA	NA	NA	NA	NA	NA	NA	5	72755716	72755722	7	-	0	0	0	0	0	0	0
ENSMUSG00000029217:E002	ENSMUSG00000029217	E002	0	NA	NA	NA	NA	NA	NA	NA	5	72755723	72755733	11	-	0	0	0	0	0	0	0
ENSMUSG00000029217:E003	ENSMUSG00000029217	E003	0	NA	NA	NA	NA	NA	NA	NA	5	72755734	72755737	4	-	0	0	0	0	0	0	0
ENSMUSG00000029217:E004	ENSMUSG00000029217	E004	35.9327	0.00856387	0.188757	0.663953	0.9596	9.48479	9.14961	-0.104178	5	72755738	72756379	642	-	61	36	43	40	15	26	33
ENSMUSG00000029217:E005	ENSMUSG00000029217	E005	24.4229	0.00720761	3.17969	0.0745588	0.479546	8.07613	6.81374	-0.491544	5	72757363	72757520	158	-	34	29	37	30	11	17	13
ENSMUSG00000029217:E006	ENSMUSG00000029217	E006	23.5958	0.00788734	5.73456	0.0166342	0.199905	8.09825	6.38147	-0.688908	5	72757604	72757722	119	-	38	23	34	36	9	19	8
ENSMUSG00000029217:E007	ENSMUSG00000029217	E007	18.8867	0.0406162	2.67828	0.101726	0.554946	7.25755	5.71874	-0.688747	5	72760343	72760407	65	-	34	13	24	35	10	15	4
ENSMUSG00000029217:E008	ENSMUSG00000029217	E008	26.6314	0.00871124	4.44992	0.0349028	0.318408	8.56327	6.97581	-0.593057	5	72763564	72763780	217	-	58	27	28	34	12	19	12
ENSMUSG00000029217:E009	ENSMUSG00000029217	E009	24.8922	0.00697148	0.014107	0.905455	0.993332	7.84794	7.74567	-0.03794	5	72764124	72764295	172	-	44	30	26	23	17	21	15
ENSMUSG00000029217:E010	ENSMUSG00000029217	E010	14.9729	0.00870029	0.744096	0.388352	0.870621	5.8812	6.47554	0.278211	5	72765512	72765586	75	-	22	16	14	17	15	14	8
ENSMUSG00000029217:E011	ENSMUSG00000029217	E011	18.124	0.00646902	0.0219034	0.882344	0.99067	6.64065	6.73378	0.0402613	5	72768705	72768838	134	-	27	19	19	23	12	13	15
ENSMUSG00000029217:E012	ENSMUSG00000029217	E012	16.3789	0.00895988	0.0689056	0.792937	0.979126	6.40958	6.20683	-0.0928993	5	72771147	72771226	80	-	24	11	23	24	8	13	13
ENSMUSG00000029217:E013	ENSMUSG00000029217	E013	1.80262	0.599578	0.00153464	0.968751	1	2.01432	2.33136	0.421842	5	72773209	72773830	622	-	3	4	1	0	0	5	0
ENSMUSG00000029217:E014	ENSMUSG00000029217	E014	17.0177	0.00877091	1.64108	0.200177	0.723078	6.7485	5.82957	-0.423036	5	72773831	72773885	55	-	28	13	22	28	8	13	9
ENSMUSG00000029217:E015	ENSMUSG00000029217	E015	12.4711	0.0334106	0.187754	0.664793	0.959779	5.47285	5.7295	0.132406	5	72779421	72779486	66	-	22	3	19	16	9	12	8
ENSMUSG00000029217:E016	ENSMUSG00000029217	E016	25.784	0.00491263	0.00198584	0.964456	1	7.94635	7.95958	0.00481323	5	72782003	72782175	173	-	39	24	36	27	18	25	13
ENSMUSG00000029217:E017	ENSMUSG00000029217	E017	13.5223	0.0122491	0.00035293	0.985011	1	5.75692	5.73223	-0.0124196	5	72783718	72783758	41	-	23	12	22	9	10	12	7
ENSMUSG00000029217:E018	ENSMUSG00000029217	E018	1.70275	0.0820532	0.921712	0.337026	0.841856	2.24065	1.50585	-1.14685	5	72783759	72783774	16	-	5	2	3	0	0	1	1
ENSMUSG00000029217:E019	ENSMUSG00000029217	E019	21.5144	0.00895712	0.388471	0.533104	0.927264	7.1183	7.52774	0.161722	5	72785917	72786020	104	-	35	21	30	15	20	17	13
ENSMUSG00000029217:E020	ENSMUSG00000029217	E020	14.2268	0.0287599	1.01465	0.313791	0.826539	5.63328	6.40117	0.369268	5	72786021	72786045	25	-	20	12	23	8	15	9	12
ENSMUSG00000029217:E021	ENSMUSG00000029217	E021	16.118	0.0301171	0.383373	0.535804	0.927983	6.10772	6.57754	0.214183	5	72786738	72786778	41	-	21	13	28	12	13	9	16
ENSMUSG00000029217:E022	ENSMUSG00000029217	E022	15.0645	0.0163212	0.280206	0.596566	0.944096	5.93404	6.3032	0.174409	5	72786779	72786819	41	-	19	13	25	13	10	10	15
ENSMUSG00000029217:E023	ENSMUSG00000029217	E023	22.4659	0.00643746	2.83648	0.0921457	0.530724	7.04534	8.17726	0.430915	5	72789140	72789244	105	-	32	18	29	20	17	17	25
ENSMUSG00000029217:E024	ENSMUSG00000029217	E024	2.32559	0.202081	0.124875	0.723806	0.969314	2.25434	2.61359	0.426763	5	72823158	72823455	298	-	2	5	2	1	4	2	0
ENSMUSG00000029217:E025	ENSMUSG00000029217	E025	14.8359	0.0077727	5.29913	0.0213361	0.235801	5.52908	7.06505	0.708462	5	72823456	72823461	6	-	23	10	15	13	16	12	16
ENSMUSG00000029217:E026	ENSMUSG00000029217	E026	27.7609	0.00554573	5.63733	0.0175819	0.207456	7.74827	9.33688	0.539733	5	72823462	72823641	180	-	41	15	32	32	24	24	29
ENSMUSG00000029217:E027	ENSMUSG00000029217	E027	0.89773	1.17955	0.403136	0.525474	0.924571	1.01757	2.16961	2.18483	5	72825037	72825043	7	-	0	2	0	0	4	0	0
ENSMUSG00000029217:E028	ENSMUSG00000029217	E028	14.3751	0.00786695	0.574162	0.44861	0.89766	5.79466	6.29817	0.240777	5	72825044	72825130	87	-	20	10	17	20	11	13	11
ENSMUSG00000029217:E029	ENSMUSG00000029217	E029	0	NA	NA	NA	NA	NA	NA	NA	5	72844347	72844449	103	-	0	0	0	0	0	0	0
ENSMUSG00000029217:E030	ENSMUSG00000029217	E030	6.94728	0.080534	0.00136371	0.970542	1	4.17072	4.11693	-0.0374827	5	72868394	72868396	3	-	12	9	2	12	4	7	4
ENSMUSG00000029217:E031	ENSMUSG00000029217	E031	6.94728	0.080534	0.00136371	0.970542	1	4.17072	4.11693	-0.0374827	5	72868397	72868443	47	-	12	9	2	12	4	7	4
ENSMUSG00000029217:E032	ENSMUSG00000029217	E032	1.79576	0.580241	0.0386197	0.844204	0.986222	2.20453	1.86572	-0.481565	5	72868444	72868444	1	-	8	1	1	0	3	0	0
ENSMUSG00000029217:E033	ENSMUSG00000029217	E033	1.79576	0.580241	0.0386197	0.844204	0.986222	2.20453	1.86572	-0.481565	5	72868445	72868446	2	-	8	1	1	0	3	0	0
ENSMUSG00000029217:E034	ENSMUSG00000029217	E034	1.38005	0.752894	0.0140047	0.905797	0.993332	1.84078	1.86914	0.0441256	5	72868447	72868449	3	-	6	0	1	0	3	0	0
ENSMUSG00000029217:E035	ENSMUSG00000029217	E035	1.38005	0.752894	0.0140047	0.905797	0.993332	1.84078	1.86914	0.0441256	5	72868450	72868459	10	-	6	0	1	0	3	0	0
ENSMUSG00000029217:E036	ENSMUSG00000029217	E036	0.808658	0.543369	1.14676	0.284228	NA	1.71254	0.0493644	-10.2332	5	72868460	72868483	24	-	5	0	1	0	0	0	0
ENSMUSG00000029219:E001	ENSMUSG00000029219	E001	0	NA	NA	NA	NA	NA	NA	NA	5	73006883	73006902	20	+	0	0	0	0	0	0	0
ENSMUSG00000029219:E002	ENSMUSG00000029219	E002	0	NA	NA	NA	NA	NA	NA	NA	5	73006903	73006989	87	+	0	0	0	0	0	0	0
ENSMUSG00000029219:E003	ENSMUSG00000029219	E003	0	NA	NA	NA	NA	NA	NA	NA	5	73006990	73007656	667	+	0	0	0	0	0	0	0
ENSMUSG00000029219:E004	ENSMUSG00000029219	E004	0	NA	NA	NA	NA	NA	NA	NA	5	73008360	73008570	211	+	0	0	0	0	0	0	0
ENSMUSG00000029219:E005	ENSMUSG00000029219	E005	0.827906	NA	NA	NA	NA	NA	NA	NA	5	73011835	73012955	1121	+	0	0	1	2	1	2	0
ENSMUSG00000029221:E001	ENSMUSG00000029221	E001	0.707226	0.343434	0.276597	0.59894	NA	1.48938	1.01447	-1.10806	5	67306955	67306963	9	+	0	1	0	3	1	0	0
ENSMUSG00000029221:E002	ENSMUSG00000029221	E002	0.707226	0.343434	0.276597	0.59894	NA	1.48938	1.01444	-1.10812	5	67306964	67306964	1	+	0	1	0	3	1	0	0
ENSMUSG00000029221:E003	ENSMUSG00000029221	E003	141.162	0.00256992	0.312886	0.575915	0.938971	18.6449	19.1612	0.0799633	5	67306965	67307183	219	+	180	127	150	176	130	122	112
ENSMUSG00000029221:E004	ENSMUSG00000029221	E004	131.1	0.00545422	0.965392	0.325832	0.834857	17.7853	18.7848	0.159905	5	67307184	67307197	14	+	156	115	143	161	132	110	107
ENSMUSG00000029221:E005	ENSMUSG00000029221	E005	38.8781	0.0212771	0.490998	0.483482	0.911772	9.70214	10.3825	0.196368	5	67307198	67307593	396	+	65	38	37	30	32	41	33
ENSMUSG00000029221:E006	ENSMUSG00000029221	E006	104.884	0.0338676	0.742143	0.388975	0.871023	15.8061	17.112	0.231572	5	67307594	67309754	2161	+	176	107	62	114	94	98	97
ENSMUSG00000029221:E007	ENSMUSG00000029221	E007	150.745	0.00489268	0.885064	0.346818	0.847056	19.0869	20.0704	0.147241	5	67315678	67315699	22	+	177	143	148	196	146	121	132
ENSMUSG00000029221:E008	ENSMUSG00000029221	E008	161.109	0.00345417	1.39868	0.236944	0.763319	19.6947	20.8123	0.161916	5	67315700	67315725	26	+	196	149	154	209	151	134	145
ENSMUSG00000029221:E009	ENSMUSG00000029221	E009	320.593	0.000645529	3.65295	0.05597	0.41533	27.5861	29.0439	0.153428	5	67315726	67315845	120	+	366	286	349	407	263	279	311
ENSMUSG00000029221:E010	ENSMUSG00000029221	E010	0	NA	NA	NA	NA	NA	NA	NA	5	67318715	67318915	201	+	0	0	0	0	0	0	0
ENSMUSG00000029221:E011	ENSMUSG00000029221	E011	219.273	0.00123228	2.66654	0.102479	0.556645	23.731	22.6419	-0.138533	5	67324674	67324676	3	+	259	216	266	292	154	193	165
ENSMUSG00000029221:E012	ENSMUSG00000029221	E012	290.697	0.00131148	6.38893	0.0114834	0.155817	27.41	25.5916	-0.203724	5	67324677	67324733	57	+	356	293	368	371	195	249	214
ENSMUSG00000029221:E013	ENSMUSG00000029221	E013	394.712	0.00038619	0.000569899	0.980954	1	31.0247	31.1786	0.0148434	5	67326853	67326952	100	+	489	399	442	465	279	365	345
ENSMUSG00000029221:E014	ENSMUSG00000029221	E014	424.148	0.000577979	1.76377	0.184155	0.701802	32.4381	31.7026	-0.0689435	5	67327698	67327790	93	+	561	432	473	504	281	379	364
ENSMUSG00000029221:E015	ENSMUSG00000029221	E015	362.312	0.000414791	2.83653	0.0921431	0.530724	30.1654	29.2131	-0.0958788	5	67328442	67328496	55	+	487	359	409	439	249	316	299
ENSMUSG00000029221:E016	ENSMUSG00000029221	E016	305.88	0.00209883	1.98261	0.159116	0.665877	27.8712	26.801	-0.116419	5	67328497	67328524	28	+	432	311	328	369	201	279	244
ENSMUSG00000029221:E017	ENSMUSG00000029221	E017	275.405	0.000456406	1.78209	0.181893	0.698855	26.359	25.6201	-0.0842984	5	67329893	67329951	59	+	366	276	313	327	197	223	239
ENSMUSG00000029221:E018	ENSMUSG00000029221	E018	19.232	0.0369591	0.459324	0.49794	0.916907	7.17336	6.56237	-0.257361	5	67332099	67333053	955	+	20	33	16	23	12	11	19
ENSMUSG00000029221:E019	ENSMUSG00000029221	E019	234.816	0.00403012	1.1328	0.287178	0.806993	24.4612	23.5654	-0.110177	5	67333054	67333121	68	+	332	228	254	288	187	159	207
ENSMUSG00000029221:E020	ENSMUSG00000029221	E020	9.09068	0.0662928	0.00559396	0.94038	0.997258	4.80996	4.735	-0.0453592	5	67334506	67334565	60	+	6	17	10	8	4	9	9
ENSMUSG00000029221:E021	ENSMUSG00000029221	E021	304.469	0.00284605	1.46321	0.22642	0.752702	27.7537	26.7933	-0.104687	5	67334566	67334668	103	+	430	313	306	380	216	227	278
ENSMUSG00000029221:E022	ENSMUSG00000029221	E022	250.939	0.00570013	0.0340689	0.85356	0.987293	24.9816	24.9587	-0.00271975	5	67339951	67340006	56	+	367	238	239	310	174	198	251
ENSMUSG00000029221:E023	ENSMUSG00000029221	E023	256.913	0.00241646	1.76844	0.183576	0.701062	25.5873	24.5947	-0.117087	5	67342094	67342163	70	+	367	262	269	310	180	190	235
ENSMUSG00000029221:E024	ENSMUSG00000029221	E024	238.59	0.00386552	2.59538	0.107176	0.567521	24.7913	23.4521	-0.164035	5	67342164	67342229	66	+	326	249	265	291	157	160	231
ENSMUSG00000029221:E025	ENSMUSG00000029221	E025	245.188	0.0170001	0.625773	0.42891	0.889316	25.0443	23.9311	-0.134395	5	67342230	67344529	2300	+	367	250	307	228	159	160	250
ENSMUSG00000029221:E026	ENSMUSG00000029221	E026	183.748	0.000751892	7.55309	0.00599073	0.097723	22.008	20.2596	-0.243203	5	67344530	67344569	40	+	229	182	222	253	112	139	157
ENSMUSG00000029221:E027	ENSMUSG00000029221	E027	217.687	0.00747549	1.37981	0.240134	0.766547	23.7635	22.3641	-0.178917	5	67345626	67345697	72	+	263	172	279	324	142	178	179
ENSMUSG00000029221:E028	ENSMUSG00000029221	E028	267.004	0.00531626	1.55708	0.212093	0.736815	25.2046	26.7045	0.17136	5	67346126	67346233	108	+	291	214	305	360	191	273	255
ENSMUSG00000029221:E029	ENSMUSG00000029221	E029	348.378	0.00486963	11.9563	0.000544631	0.0142903	27.7176	31.936	0.42352	5	67347920	67348085	166	+	328	286	399	404	283	378	379
ENSMUSG00000029221:E030	ENSMUSG00000029221	E030	423.665	0.00204206	5.61014	0.0178568	0.209645	31.3151	33.6502	0.216395	5	67349782	67349911	130	+	443	389	484	511	328	428	404
ENSMUSG00000029221:E031	ENSMUSG00000029221	E031	448.662	0.00108432	3.97701	0.0461254	0.372288	33.4824	32.1135	-0.125707	5	67352652	67352765	114	+	525	483	538	555	308	363	380
ENSMUSG00000029221:E032	ENSMUSG00000029221	E032	31.1225	0.00940749	1.25743	0.262138	0.787154	8.54452	9.46381	0.295821	5	67352766	67353355	590	+	35	36	34	26	27	36	25
ENSMUSG00000029221:E033	ENSMUSG00000029221	E033	1245.96	0.000749789	8.03981	0.00457604	0.0797253	52.3197	54.7611	0.146685	5	67354532	67355786	1255	+	1416	1189	1356	1520	987	1197	1126
ENSMUSG00000029221:E034	ENSMUSG00000029221	E034	33.9596	0.0484802	0.818567	0.365599	0.857997	9.64346	8.48522	-0.370439	5	67355787	67358440	2654	+	28	57	31	50	25	17	28
ENSMUSG00000029221:E035	ENSMUSG00000029221	E035	1.56881	0.235682	0.160017	0.689141	0.963904	1.83061	2.26593	0.615654	5	67358441	67358443	3	+	1	3	0	2	0	1	4
ENSMUSG00000029223:E001	ENSMUSG00000029223	E001	2.20591	0.203708	0.163694	0.685778	0.963268	2.28374	2.46287	0.21793	5	66676091	66676241	151	+	0	3	3	0	3	2	4
ENSMUSG00000029223:E002	ENSMUSG00000029223	E002	388.314	0.00132098	5.26231	0.0217921	0.239094	32.5152	30.722	-0.170326	5	66676242	66676322	81	+	261	451	260	318	390	784	304
ENSMUSG00000029223:E003	ENSMUSG00000029223	E003	425.213	0.000778652	6.83755	0.0089261	0.13072	33.9297	32.1339	-0.163845	5	66676436	66676447	12	+	296	485	288	343	435	851	333
ENSMUSG00000029223:E004	ENSMUSG00000029223	E004	120.821	0.00768726	8.13272	0.00434735	0.0767213	19.4868	16.3541	-0.51231	5	66676448	66676845	398	+	96	145	84	126	100	192	115
ENSMUSG00000029223:E005	ENSMUSG00000029223	E005	51.8373	0.0189983	0.640584	0.423499	0.887193	12.2476	11.2602	-0.243892	5	66676892	66676943	52	+	46	58	41	31	45	91	56
ENSMUSG00000029223:E006	ENSMUSG00000029223	E006	717.94	0.001342	4.38093	0.0363431	0.325958	43.2446	41.2717	-0.144442	5	66676944	66677072	129	+	486	781	533	552	780	1382	592
ENSMUSG00000029223:E007	ENSMUSG00000029223	E007	1154.89	0.000338944	3.08317	0.0791063	0.493854	53.0831	51.9785	-0.06738	5	66679663	66679813	151	+	772	1214	803	906	1303	2251	975
ENSMUSG00000029223:E008	ENSMUSG00000029223	E008	830.49	0.000378613	5.09953	0.0239323	0.253741	44.3151	45.8563	0.106719	5	66682442	66682527	86	+	518	799	523	651	1032	1714	693
ENSMUSG00000029223:E009	ENSMUSG00000029223	E009	697.076	0.000330046	6.94497	0.00840551	0.125399	40.6813	42.4006	0.12776	5	66682609	66682656	48	+	412	687	426	549	864	1436	601
ENSMUSG00000029223:E010	ENSMUSG00000029223	E010	21.9958	0.0137888	2.93311	0.08678	0.516647	8.35282	7.05575	-0.488106	5	66683684	66683688	5	+	25	26	17	14	16	41	18
ENSMUSG00000029223:E011	ENSMUSG00000029223	E011	711.412	0.000300342	0.126533	0.722054	0.969005	41.8889	42.2114	0.0237105	5	66683689	66683755	67	+	468	709	431	601	842	1441	590
ENSMUSG00000029223:E012	ENSMUSG00000029223	E012	584.675	0.000370779	0.00482135	0.944643	0.997766	38.3031	38.4413	0.0110061	5	66684773	66684831	59	+	413	598	334	481	677	1189	488
ENSMUSG00000029223:E013	ENSMUSG00000029223	E013	589.35	0.000589682	3.32598	0.0681934	0.459153	39.169	37.9665	-0.0953779	5	66686842	66686938	97	+	442	602	360	510	669	1150	477
ENSMUSG00000029223:E014	ENSMUSG00000029223	E014	602.806	0.00186919	29.8465	4.67645e-08	2.85625e-06	36.0159	41.0509	0.400202	5	66686939	66687229	291	+	385	522	280	414	793	1341	590
ENSMUSG00000029223:E015	ENSMUSG00000029223	E015	19.9236	0.0151067	27.0759	1.95626e-07	1.08663e-05	4.78793	8.85065	1.77603	5	66687230	66687234	5	+	9	6	2	10	31	55	32
ENSMUSG00000029227:E001	ENSMUSG00000029227	E001	1.41436	0.123173	1.86523	0.172022	0.685268	2.3265	1.29808	-1.68378	5	74535449	74535470	22	+	3	3	0	2	0	0	2
ENSMUSG00000029227:E002	ENSMUSG00000029227	E002	1.72582	0.0727614	3.26281	0.0708677	0.467682	2.6062	1.29728	-2.01322	5	74535471	74535478	8	+	3	4	1	2	0	0	2
ENSMUSG00000029227:E003	ENSMUSG00000029227	E003	1.85287	0.0614593	2.0036	0.156926	0.662488	2.60611	1.58709	-1.43128	5	74535479	74535480	2	+	3	4	1	2	0	1	2
ENSMUSG00000029227:E004	ENSMUSG00000029227	E004	1.85287	0.0614593	2.0036	0.156926	0.662488	2.60611	1.58709	-1.43128	5	74535481	74535483	3	+	3	4	1	2	0	1	2
ENSMUSG00000029227:E005	ENSMUSG00000029227	E005	12.387	0.0148666	1.43256	0.231347	0.757818	6.15539	5.18268	-0.496955	5	74535484	74535502	19	+	19	14	8	15	13	11	8
ENSMUSG00000029227:E006	ENSMUSG00000029227	E006	367.036	0.00122902	0.340341	0.559632	0.934797	30.6396	30.5746	-0.00636039	5	74535503	74535683	181	+	348	402	348	334	312	478	369
ENSMUSG00000029227:E007	ENSMUSG00000029227	E007	495.087	0.00113998	0.387926	0.533391	0.927291	35.3721	35.2643	-0.00924992	5	74535684	74535761	78	+	475	519	491	447	428	628	505
ENSMUSG00000029227:E008	ENSMUSG00000029227	E008	38.1775	0.00972042	0.0550753	0.814456	0.982093	10.2326	9.84522	-0.111821	5	74535762	74535978	217	+	50	44	26	35	38	46	32
ENSMUSG00000029227:E009	ENSMUSG00000029227	E009	48.3774	0.0127299	0.697182	0.403732	0.877789	11.7449	10.7036	-0.269253	5	74535979	74536293	315	+	60	66	35	43	46	49	42
ENSMUSG00000029227:E010	ENSMUSG00000029227	E010	74.8473	0.00469298	5.87593	0.0153493	0.189851	14.9448	12.7233	-0.467956	5	74536294	74536800	507	+	73	105	67	86	60	69	65
ENSMUSG00000029227:E011	ENSMUSG00000029227	E011	467.03	0.000321371	0.139812	0.708468	0.966977	34.6995	33.8887	-0.0714771	5	74536801	74536845	45	+	437	499	458	466	420	574	440
ENSMUSG00000029227:E012	ENSMUSG00000029227	E012	517.675	0.000260124	0.0197391	0.888268	0.991417	36.2966	35.792	-0.0425124	5	74536942	74536981	40	+	489	531	508	517	473	635	500
ENSMUSG00000029227:E013	ENSMUSG00000029227	E013	145.191	0.0210905	0.645165	0.421847	0.886342	20.3204	18.3459	-0.29944	5	74536982	74540566	3585	+	183	207	114	111	126	144	136
ENSMUSG00000029227:E014	ENSMUSG00000029227	E014	561.127	0.000308714	0.00141242	0.970021	1	37.7624	37.1614	-0.0489196	5	74540932	74540989	58	+	576	557	524	567	538	658	544
ENSMUSG00000029227:E015	ENSMUSG00000029227	E015	775.486	0.000559781	3.4397	0.0636473	0.443713	43.3782	43.9926	0.0437049	5	74542009	74542112	104	+	782	727	733	745	740	951	804
ENSMUSG00000029227:E016	ENSMUSG00000029227	E016	578.231	0.000393612	10.0603	0.00151499	0.0333036	37.3862	38.8811	0.119783	5	74545412	74545452	41	+	577	533	533	534	555	756	605
ENSMUSG00000029227:E017	ENSMUSG00000029227	E017	638.062	0.00116655	7.02382	0.00804326	0.121562	39.14	40.7312	0.122388	5	74545453	74545476	24	+	618	574	618	585	605	825	687
ENSMUSG00000029227:E018	ENSMUSG00000029227	E018	815.897	0.000299847	16.5768	4.67193e-05	0.00165707	43.826	45.7249	0.132267	5	74546053	74546160	108	+	741	759	768	786	797	1048	867
ENSMUSG00000029227:E019	ENSMUSG00000029227	E019	880.819	0.000469993	8.50346	0.00354472	0.0655558	45.7305	47.0163	0.0869318	5	74546695	74546825	131	+	820	823	802	903	867	1114	901
ENSMUSG00000029227:E020	ENSMUSG00000029227	E020	119.291	0.00310615	0.450815	0.501948	0.918135	18.0696	17.2185	-0.140981	5	74547107	74547175	69	+	135	140	93	119	102	148	108
ENSMUSG00000029227:E021	ENSMUSG00000029227	E021	769.038	0.000441677	1.57338	0.209716	0.734035	43.4297	43.6015	0.0122555	5	74557040	74557149	110	+	785	733	712	766	714	987	748
ENSMUSG00000029227:E022	ENSMUSG00000029227	E022	327.166	0.0250949	0.345523	0.556658	0.933957	29.8536	27.8213	-0.210308	5	74564519	74564626	108	+	258	466	281	337	276	472	217
ENSMUSG00000029227:E023	ENSMUSG00000029227	E023	714.693	0.00102086	3.43263	0.0639203	0.444716	41.6537	42.5502	0.0658378	5	74571099	74571192	94	+	721	679	653	684	667	972	689
ENSMUSG00000029227:E024	ENSMUSG00000029227	E024	689.126	0.000375195	8.34169	0.00387456	0.0702813	40.7672	42.0245	0.0937064	5	74572429	74572585	157	+	682	662	622	650	680	909	673
ENSMUSG00000029227:E025	ENSMUSG00000029227	E025	37.3863	0.0820367	0.931818	0.334391	0.840211	10.8689	8.57268	-0.68742	5	74584737	74584781	45	+	28	81	21	42	28	23	36
ENSMUSG00000029227:E026	ENSMUSG00000029227	E026	86.2131	0.0368557	0.613299	0.433548	0.891274	15.8958	13.8775	-0.395355	5	74584782	74585045	264	+	62	145	64	100	82	73	75
ENSMUSG00000029227:E027	ENSMUSG00000029227	E027	262.87	0.000573663	1.75198	0.185628	0.703793	25.8568	26.3027	0.0506949	5	74585046	74585072	27	+	239	268	231	273	259	341	248
ENSMUSG00000029227:E028	ENSMUSG00000029227	E028	71.7326	0.0551759	0.507725	0.476125	0.908953	14.5604	12.6089	-0.418323	5	74585073	74585431	359	+	73	128	41	70	79	56	54
ENSMUSG00000029227:E029	ENSMUSG00000029227	E029	119.166	0.0571678	0.0620043	0.803356	0.98049	17.99	17.2529	-0.122257	5	74586129	74586802	674	+	98	215	58	105	118	124	116
ENSMUSG00000029227:E030	ENSMUSG00000029227	E030	86.2506	0.0140696	0.0557043	0.813419	0.981907	15.1154	14.9422	-0.0335459	5	74586803	74587002	200	+	70	118	67	82	95	95	78
ENSMUSG00000029227:E031	ENSMUSG00000029227	E031	419.604	0.000739333	0.994257	0.318704	0.8295	32.5939	32.7901	0.0180723	5	74587003	74587057	55	+	414	403	389	426	394	558	388
ENSMUSG00000029227:E032	ENSMUSG00000029227	E032	66.7531	0.0717602	0.158315	0.690713	0.964087	13.3202	13.1832	-0.0300446	5	74587058	74588144	1087	+	54	118	28	60	80	74	54
ENSMUSG00000029227:E033	ENSMUSG00000029227	E033	365.011	0.0012864	0.319353	0.571996	0.938083	30.589	30.5208	-0.00668578	5	74588145	74588200	56	+	350	333	346	401	338	460	356
ENSMUSG00000029227:E034	ENSMUSG00000029227	E034	11.7431	0.0794959	0.959164	0.327398	0.835828	5.23458	5.94998	0.370095	5	74588201	74588223	23	+	6	20	4	10	13	12	17
ENSMUSG00000029227:E035	ENSMUSG00000029227	E035	8.74162	0.156517	1.36559	0.242571	0.768893	4.39031	5.27573	0.530605	5	74588224	74588418	195	+	4	17	1	6	12	10	11
ENSMUSG00000029227:E036	ENSMUSG00000029227	E036	314.915	0.00176205	0.00309133	0.955661	0.999087	28.6895	28.1664	-0.0548402	5	74591774	74591812	39	+	304	290	304	354	273	399	306
ENSMUSG00000029227:E037	ENSMUSG00000029227	E037	449.864	0.00526999	0.00857778	0.926208	0.995642	33.9788	33.5476	-0.0385536	5	74591813	74591912	100	+	497	383	437	465	370	557	481
ENSMUSG00000029227:E038	ENSMUSG00000029227	E038	515.241	0.00561498	0.604103	0.437017	0.892816	35.8139	36.3219	0.0427841	5	74591913	74591993	81	+	542	427	503	516	446	628	587
ENSMUSG00000029227:E039	ENSMUSG00000029227	E039	6.14457	0.112005	0.3329	0.563956	0.935939	3.87028	4.21479	0.246208	5	74591994	74592002	9	+	3	10	1	8	9	5	7
ENSMUSG00000029227:E040	ENSMUSG00000029227	E040	24.8343	0.126594	0.17071	0.679482	0.962624	7.95494	8.30221	0.123623	5	74592003	74592430	428	+	22	32	6	34	38	18	25
ENSMUSG00000029227:E041	ENSMUSG00000029227	E041	70.1461	0.00396536	0.480125	0.488366	0.913477	13.4708	13.7283	0.0550492	5	74594720	74595073	354	+	67	80	50	72	71	77	78
ENSMUSG00000029227:E042	ENSMUSG00000029227	E042	851.15	0.0020238	1.08382	0.297845	0.814988	45.4229	45.786	0.0248959	5	74595074	74595211	138	+	861	798	794	843	755	1012	954
ENSMUSG00000029227:E043	ENSMUSG00000029227	E043	888.721	0.000268215	4.93274	0.0263525	0.269578	46.2015	46.8701	0.0450729	5	74595839	74595930	92	+	877	835	829	884	832	1118	912
ENSMUSG00000029227:E044	ENSMUSG00000029227	E044	730.648	0.000205068	0.000515861	0.98188	1	42.7543	42.0599	-0.0506785	5	74595931	74596145	215	+	726	739	703	729	674	904	687
ENSMUSG00000029227:E045	ENSMUSG00000029227	E045	924.486	0.0047204	99.4134	2.04934e-23	3.94204e-21	53.6896	37.0372	-1.15905	5	74596146	74598790	2645	+	1018	1371	1109	1228	513	610	603
ENSMUSG00000029227:E046	ENSMUSG00000029227	E046	2.33224	0.0605315	0.0322503	0.857479	0.987812	2.46901	2.58454	0.131982	5	74598791	74598800	10	+	3	1	2	3	0	5	3
ENSMUSG00000029228:E001	ENSMUSG00000029228	E001	0	NA	NA	NA	NA	NA	NA	NA	5	74592447	74592678	232	-	0	0	0	0	0	0	0
ENSMUSG00000029228:E002	ENSMUSG00000029228	E002	0.290001	0.366394	-0.187131	1	NA	0.804771	0.0232672	-10.2245	5	74592679	74592973	295	-	0	1	0	1	0	0	0
ENSMUSG00000029228:E003	ENSMUSG00000029228	E003	0.290001	0.366394	-0.187131	1	NA	0.804771	0.0233225	-10.2176	5	74592974	74592976	3	-	0	1	0	1	0	0	0
ENSMUSG00000029228:E004	ENSMUSG00000029228	E004	13.3463	0.0322974	0.41815	0.517862	0.921945	4.93587	5.48615	0.305318	5	74597104	74597235	132	-	11	11	29	24	3	2	12
ENSMUSG00000029228:E005	ENSMUSG00000029228	E005	26.0458	0.0181449	0.0617584	0.803738	0.980565	7.03811	6.78059	-0.107765	5	74597236	74597410	175	-	23	26	65	38	4	3	19
ENSMUSG00000029228:E006	ENSMUSG00000029228	E006	26.4218	0.00633985	1.66147	0.197405	0.7197	7.17637	6.23008	-0.408759	5	74597776	74597934	159	-	30	33	60	36	1	2	19
ENSMUSG00000029228:E007	ENSMUSG00000029228	E007	23.9458	0.0054734	0.83777	0.360035	0.855069	6.78345	6.0872	-0.31301	5	74606037	74606262	226	-	24	33	56	29	3	1	17
ENSMUSG00000029228:E008	ENSMUSG00000029228	E008	22.1759	0.013732	0.00595377	0.938496	0.997089	6.46465	6.23187	-0.105988	5	74607737	74607905	169	-	15	30	58	25	4	4	14
ENSMUSG00000029228:E009	ENSMUSG00000029228	E009	23.5554	0.00545524	0.00376262	0.951088	0.998323	6.63741	6.6395	0.000910916	5	74610677	74610811	135	-	21	29	54	32	4	4	17
ENSMUSG00000029228:E010	ENSMUSG00000029228	E010	28.4633	0.00727122	0.132859	0.715486	0.968123	7.26989	7.51244	0.0949091	5	74619974	74620345	372	-	32	32	66	33	5	5	22
ENSMUSG00000029228:E011	ENSMUSG00000029228	E011	10.4726	0.0218038	0.529714	0.466727	0.905223	4.36763	4.97166	0.374087	5	74623482	74623521	40	-	16	11	18	14	2	3	9
ENSMUSG00000029228:E012	ENSMUSG00000029228	E012	18.3589	0.00725924	1.61404	0.203925	0.727166	5.72022	6.63943	0.430646	5	74623522	74623654	133	-	19	20	41	21	3	5	17
ENSMUSG00000029228:E013	ENSMUSG00000029228	E013	12.8792	0.0116738	0.217758	0.640754	0.954331	4.86773	5.14346	0.159145	5	74623655	74623684	30	-	10	14	32	17	2	4	9
ENSMUSG00000029228:E014	ENSMUSG00000029228	E014	19.5197	0.015551	1.69483	0.192966	0.713836	5.92937	6.76472	0.380932	5	74627348	74627500	153	-	17	22	46	23	3	10	13
ENSMUSG00000029228:E015	ENSMUSG00000029228	E015	21.4092	0.0621775	0.0283442	0.866302	0.988956	6.385	6.34449	-0.0183948	5	74628120	74628361	242	-	21	28	50	25	0	11	12
ENSMUSG00000029228:E016	ENSMUSG00000029228	E016	2.09398	0.136795	0.60502	0.436669	0.892707	2.06427	1.32956	-1.26951	5	74660102	74660221	120	-	2	7	3	1	0	0	1
ENSMUSG00000029228:E017	ENSMUSG00000029228	E017	2.39566	0.566775	0.191527	0.661649	0.959111	2.23702	1.33268	-1.49468	5	74660306	74660554	249	-	3	11	1	0	0	0	1
ENSMUSG00000029228:E018	ENSMUSG00000029228	E018	1.35033	1.16919	1.89221	0.168952	0.680842	1.42852	2.30739	1.38367	5	74677508	74677629	122	-	0	6	0	0	2	1	0
ENSMUSG00000029228:E019	ENSMUSG00000029228	E019	2.44241	1.35814	1.10449	0.293284	0.811443	2.19751	1.87252	-0.461846	5	74677630	74677800	171	-	0	14	0	0	1	1	0
ENSMUSG00000029228:E020	ENSMUSG00000029228	E020	1.54883	1.76691	-0.0480778	1	1	1.85655	0.0233242	-12.6295	5	74677801	74677858	58	-	0	10	0	0	0	0	0
ENSMUSG00000029228:E021	ENSMUSG00000029228	E021	1.54883	1.76691	-0.0480778	1	1	1.85655	0.0233242	-12.6295	5	74677859	74677872	14	-	0	10	0	0	0	0	0
ENSMUSG00000029228:E022	ENSMUSG00000029228	E022	1.54883	1.76691	-0.0480778	1	1	1.85655	0.0233242	-12.6295	5	74677873	74677873	1	-	0	10	0	0	0	0	0
ENSMUSG00000029228:E023	ENSMUSG00000029228	E023	42.449	0.00387899	0.103699	0.747435	0.972784	8.88561	9.09759	0.0682515	5	74685396	74685787	392	-	42	68	78	56	8	8	31
ENSMUSG00000029228:E024	ENSMUSG00000029228	E024	22.5436	0.0209806	0.11569	0.733757	0.970692	6.57342	6.24052	-0.150206	5	74685788	74685872	85	-	27	39	36	31	7	2	13
ENSMUSG00000029228:E025	ENSMUSG00000029228	E025	16.2724	0.0178525	0.339804	0.559942	0.934834	5.60975	5.14798	-0.248154	5	74702792	74702912	121	-	17	29	25	26	3	2	10
ENSMUSG00000029229:E001	ENSMUSG00000029229	E001	904.852	0.0157604	0.468542	0.493659	0.915473	46.7861	44.4823	-0.157908	5	74997988	75006763	8776	-	817	1257	871	1297	669	830	612
ENSMUSG00000029229:E002	ENSMUSG00000029229	E002	22.41	0.0107739	3.42945	0.0640435	0.445059	7.06159	8.31333	0.472003	5	75011180	75011230	51	-	14	29	20	26	26	25	17
ENSMUSG00000029229:E003	ENSMUSG00000029229	E003	319.17	0.00172961	3.826	0.0504633	0.391684	27.6851	28.7831	0.115863	5	75011231	75011290	60	-	330	310	344	428	236	328	278
ENSMUSG00000029229:E004	ENSMUSG00000029229	E004	344.973	0.00268015	1.72512	0.189035	0.70862	28.8854	29.6553	0.0785347	5	75011453	75011509	57	-	355	340	385	460	237	382	279
ENSMUSG00000029229:E005	ENSMUSG00000029229	E005	345.531	0.00581693	0.120379	0.728624	0.969793	29.1795	29.1875	0.000818043	5	75027068	75027223	156	-	384	319	393	479	233	367	270
ENSMUSG00000029229:E006	ENSMUSG00000029229	E006	197.795	0.00690133	0.168238	0.681683	0.962771	22.1915	22.3492	0.0208356	5	75027361	75027415	55	-	239	180	217	263	134	205	163
ENSMUSG00000029229:E007	ENSMUSG00000029229	E007	178.94	0.00330844	1.28483	0.257002	0.782969	21.5935	20.3355	-0.176294	5	75044180	75044321	142	-	210	176	211	252	127	157	129
ENSMUSG00000029229:E008	ENSMUSG00000029229	E008	90.2193	0.00307542	2.77636	0.0956651	0.539851	15.579	14.1157	-0.287171	5	75044322	75044774	453	-	112	104	96	126	70	67	60
ENSMUSG00000029231:E001	ENSMUSG00000029231	E001	0	NA	NA	NA	NA	NA	NA	NA	5	75152292	75152305	14	+	0	0	0	0	0	0	0
ENSMUSG00000029231:E002	ENSMUSG00000029231	E002	0	NA	NA	NA	NA	NA	NA	NA	5	75152306	75152351	46	+	0	0	0	0	0	0	0
ENSMUSG00000029231:E003	ENSMUSG00000029231	E003	0	NA	NA	NA	NA	NA	NA	NA	5	75152352	75152457	106	+	0	0	0	0	0	0	0
ENSMUSG00000029231:E004	ENSMUSG00000029231	E004	0	NA	NA	NA	NA	NA	NA	NA	5	75152935	75153585	651	+	0	0	0	0	0	0	0
ENSMUSG00000029231:E005	ENSMUSG00000029231	E005	0.135117	0.734371	0.407502	0.52324	NA	0.869521	0.0294914	-9.76375	5	75153586	75153698	113	+	0	0	0	1	0	0	0
ENSMUSG00000029231:E006	ENSMUSG00000029231	E006	0	NA	NA	NA	NA	NA	NA	NA	5	75155076	75155241	166	+	0	0	0	0	0	0	0
ENSMUSG00000029231:E007	ENSMUSG00000029231	E007	3.52861	0.0943001	0.175522	0.67525	0.96176	2.90069	3.23088	0.311189	5	75155899	75156349	451	+	1	5	1	4	4	6	4
ENSMUSG00000029231:E008	ENSMUSG00000029231	E008	1.21099	0.206886	0.218792	0.639962	0.954132	1.73269	1.93199	0.314197	5	75156833	75157018	186	+	4	0	0	0	1	2	2
ENSMUSG00000029231:E009	ENSMUSG00000029231	E009	0.135117	0.734371	0.407502	0.52324	NA	0.869521	0.0135313	-12.0117	5	75161834	75162230	397	+	0	0	0	1	0	0	0
ENSMUSG00000029231:E010	ENSMUSG00000029231	E010	3.63864	0.0523574	0.556931	0.4555	0.900389	3.37919	2.86458	-0.476897	5	75162231	75162291	61	+	3	5	1	6	2	5	4
ENSMUSG00000029231:E011	ENSMUSG00000029231	E011	0.444884	0.436438	2.13631	0.143847	NA	1.51908	0.012828	-13.7757	5	75162292	75162720	429	+	0	2	0	1	0	0	0
ENSMUSG00000029231:E012	ENSMUSG00000029231	E012	9.90261	0.0795196	0.0131223	0.9088	0.993782	4.87731	5.35429	0.269512	5	75163535	75163749	215	+	7	8	10	6	6	7	25
ENSMUSG00000029231:E013	ENSMUSG00000029231	E013	11.2914	0.0596681	0.00237115	0.961163	0.999753	5.39488	5.54953	0.0816484	5	75163750	75163852	103	+	12	10	12	4	7	10	24
ENSMUSG00000029231:E014	ENSMUSG00000029231	E014	7.08158	0.0283543	0.116847	0.73248	0.970414	4.45543	4.23181	-0.148696	5	75166511	75166560	50	+	9	8	7	2	5	10	9
ENSMUSG00000029231:E015	ENSMUSG00000029231	E015	10.0685	0.0241155	1.09627	0.295086	0.813022	5.58356	4.80504	-0.433755	5	75166561	75166771	211	+	16	10	8	7	8	15	8
ENSMUSG00000029231:E016	ENSMUSG00000029231	E016	6.43292	0.0731855	0.0788273	0.778893	0.977097	4.33906	4.03823	-0.207465	5	75167837	75167937	101	+	11	3	3	8	6	12	4
ENSMUSG00000029231:E017	ENSMUSG00000029231	E017	4.12082	0.0634009	1.22579	0.268227	0.791545	3.7842	2.86811	-0.800136	5	75167938	75167967	30	+	8	1	2	8	4	4	3
ENSMUSG00000029231:E018	ENSMUSG00000029231	E018	5.87964	0.0239154	0.0887779	0.765737	0.97577	4.08862	3.86909	-0.159346	5	75170495	75170666	172	+	8	5	2	7	8	6	6
ENSMUSG00000029231:E019	ENSMUSG00000029231	E019	8.1178	0.0157283	0.00486119	0.944415	0.997744	4.69708	4.65457	-0.0262574	5	75170762	75170951	190	+	9	7	4	9	9	11	9
ENSMUSG00000029231:E020	ENSMUSG00000029231	E020	6.30437	0.0355398	4.6074	0.0318344	0.302473	4.78537	3.23772	-1.12804	5	75173389	75173504	116	+	8	11	5	6	5	4	5
ENSMUSG00000029231:E021	ENSMUSG00000029231	E021	5.58588	0.0628825	1.55305	0.212686	0.737538	4.35619	3.34259	-0.764663	5	75174945	75175071	127	+	9	9	1	6	3	7	5
ENSMUSG00000029231:E022	ENSMUSG00000029231	E022	0.555534	0.193808	3.71257	0.0540041	NA	1.74208	0.0115814	-14.4659	5	75175072	75175150	79	+	1	1	0	2	0	0	0
ENSMUSG00000029231:E023	ENSMUSG00000029231	E023	5.72534	0.052006	0.509345	0.475422	0.908712	4.17878	3.66507	-0.378718	5	75176667	75176830	164	+	9	8	1	5	2	7	9
ENSMUSG00000029231:E024	ENSMUSG00000029231	E024	3.69134	0.092245	1.14136	0.285365	0.805854	2.74368	3.56339	0.754585	5	75177645	75177739	95	+	7	1	0	2	2	6	9
ENSMUSG00000029231:E025	ENSMUSG00000029231	E025	5.46303	0.0246851	0.789206	0.37434	0.863088	3.48828	4.14961	0.501219	5	75177930	75178062	133	+	6	1	4	5	4	6	13
ENSMUSG00000029231:E026	ENSMUSG00000029231	E026	4.87907	0.23453	0.805991	0.369308	0.860074	2.89845	4.1898	1.06374	5	75180168	75180272	105	+	2	0	5	4	5	2	16
ENSMUSG00000029231:E027	ENSMUSG00000029231	E027	5.41762	0.147255	0.210205	0.646606	0.955856	3.37417	4.18152	0.619351	5	75180999	75181109	111	+	6	1	5	3	4	2	17
ENSMUSG00000029231:E028	ENSMUSG00000029231	E028	8.26396	0.0162532	0.291204	0.58945	0.942383	4.52902	4.89511	0.224492	5	75181522	75181675	154	+	12	2	6	7	10	8	14
ENSMUSG00000029231:E029	ENSMUSG00000029231	E029	6.22925	0.097871	0.0218788	0.88241	0.99067	4.24714	3.96197	-0.200687	5	75182976	75183142	167	+	12	1	5	6	9	8	4
ENSMUSG00000029231:E030	ENSMUSG00000029231	E030	0.407823	0.360854	0.148228	0.700235	NA	1.22627	0.867611	-0.998351	5	75183143	75183517	375	+	2	0	0	0	1	0	0
ENSMUSG00000029231:E031	ENSMUSG00000029231	E031	0.27453	0.35169	-0.00125911	1	NA	0.869964	0.866677	-0.0109235	5	75183518	75184131	614	+	1	0	0	0	0	0	1
ENSMUSG00000029231:E032	ENSMUSG00000029231	E032	1.98459	0.0576921	0.269892	0.603404	0.945766	2.46774	2.12103	-0.436948	5	75185514	75185629	116	+	3	0	3	2	2	1	3
ENSMUSG00000029231:E033	ENSMUSG00000029231	E033	4.2872	0.0276386	0.00868864	0.925734	0.995551	3.37579	3.45737	0.0689256	5	75185951	75186073	123	+	7	1	3	4	2	6	8
ENSMUSG00000029231:E034	ENSMUSG00000029231	E034	4.78367	0.0342472	0.210463	0.646405	0.955814	3.38345	3.76483	0.308339	5	75187863	75187974	112	+	4	2	6	3	2	8	9
ENSMUSG00000029231:E035	ENSMUSG00000029231	E035	6.317	0.0366392	0.506399	0.476702	0.909129	3.80233	4.40983	0.427973	5	75189020	75189119	100	+	8	2	6	3	3	8	15
ENSMUSG00000029231:E036	ENSMUSG00000029231	E036	8.49014	0.0191669	0.00223373	0.962304	0.99989	4.77609	4.80843	0.0194881	5	75189231	75189336	106	+	10	4	7	9	3	13	15
ENSMUSG00000029231:E037	ENSMUSG00000029231	E037	11.9514	0.0199227	6.13345e-05	0.993751	1	5.64873	5.72282	0.0376479	5	75192431	75192672	242	+	14	9	7	12	5	20	19
ENSMUSG00000029231:E038	ENSMUSG00000029231	E038	48.4557	0.0222309	1.01597	0.313476	0.826376	10.9238	11.7906	0.221491	5	75194953	75198201	3249	+	54	29	35	40	65	56	65
ENSMUSG00000029231:E039	ENSMUSG00000029231	E039	0	NA	NA	NA	NA	NA	NA	NA	5	75198202	75198215	14	+	0	0	0	0	0	0	0
ENSMUSG00000029233:E001	ENSMUSG00000029233	E001	0.951927	0.113791	0.453005	0.500911	0.917834	1.85294	1.40607	-0.796394	5	76140271	76140305	35	+	2	1	0	1	1	2	0
ENSMUSG00000029233:E002	ENSMUSG00000029233	E002	20.6892	0.0211429	0.0764946	0.782105	0.977557	7.35823	7.45019	0.0359174	5	76140306	76140548	243	+	16	22	6	19	27	29	28
ENSMUSG00000029233:E003	ENSMUSG00000029233	E003	7.80846	0.0712956	6.44088	0.0111523	0.152666	5.66242	3.36499	-1.50286	5	76140700	76140729	30	+	9	9	12	7	6	3	8
ENSMUSG00000029233:E004	ENSMUSG00000029233	E004	11.4576	0.0411746	4.53951	0.0331211	0.309351	6.44773	4.59928	-0.975972	5	76140730	76140779	50	+	11	11	17	9	12	12	8
ENSMUSG00000029233:E005	ENSMUSG00000029233	E005	14.8963	0.0377975	5.19485	0.022654	0.245022	7.32713	5.271	-0.951871	5	76140780	76140862	83	+	15	17	19	11	17	15	10
ENSMUSG00000029233:E006	ENSMUSG00000029233	E006	12.2194	0.0160034	3.78177	0.0518139	0.397557	6.43261	5.01048	-0.721873	5	76140863	76140868	6	+	13	14	12	9	14	15	9
ENSMUSG00000029233:E007	ENSMUSG00000029233	E007	13.305	0.0123714	3.8151	0.0507925	0.393246	6.68944	5.26926	-0.689576	5	76140869	76140983	115	+	15	16	9	12	15	15	12
ENSMUSG00000029233:E008	ENSMUSG00000029233	E008	1.45229	0.364837	0.327235	0.567292	0.936719	2.28625	1.63159	-0.973553	5	76146637	76146760	124	+	2	0	4	0	2	1	1
ENSMUSG00000029233:E009	ENSMUSG00000029233	E009	35.6409	0.00311156	49.7564	1.74069e-12	1.70224e-10	6.8181	11.52	1.51849	5	76147686	76147828	143	+	6	17	12	19	59	88	55
ENSMUSG00000029233:E010	ENSMUSG00000029233	E010	2.51909	0.0427428	3.11901	0.0773837	0.48861	1.85682	3.04306	1.42572	5	76147961	76148108	148	+	1	2	0	1	4	5	5
ENSMUSG00000029233:E011	ENSMUSG00000029233	E011	32.7881	0.00371919	60.3083	8.11043e-15	9.54819e-13	6.01495	11.2876	1.82161	5	76149203	76149238	36	+	5	17	8	12	54	87	53
ENSMUSG00000029233:E012	ENSMUSG00000029233	E012	31.4227	0.00420639	64.3288	1.05293e-15	1.32704e-13	5.64659	11.1423	1.96663	5	76149753	76149755	3	+	3	16	7	11	52	83	54
ENSMUSG00000029233:E013	ENSMUSG00000029233	E013	93.4172	0.00155829	15.9996	6.33562e-05	0.00217902	14.2422	16.7207	0.467465	5	76149756	76149947	192	+	36	79	48	74	126	180	122
ENSMUSG00000029233:E014	ENSMUSG00000029233	E014	68.448	0.0019521	0.053995	0.816252	0.982269	13.4136	13.4325	0.00410177	5	76149948	76149950	3	+	33	70	43	64	82	114	79
ENSMUSG00000029233:E015	ENSMUSG00000029233	E015	16.9359	0.0337671	0.199878	0.654819	0.957619	6.42046	6.9891	0.245313	5	76149951	76151515	1565	+	14	10	10	14	16	44	15
ENSMUSG00000029233:E016	ENSMUSG00000029233	E016	6.97709	0.0281126	3.88868	0.0486127	0.383459	3.4686	4.8818	0.986813	5	76152769	76153523	755	+	5	2	2	5	15	12	9
ENSMUSG00000029233:E017	ENSMUSG00000029233	E017	137.485	0.00132867	3.12817	0.0769502	0.487377	19.7213	18.3729	-0.207376	5	76153524	76153658	135	+	81	143	83	151	148	217	153
ENSMUSG00000029233:E018	ENSMUSG00000029233	E018	326.834	0.00217095	0.541152	0.461956	0.903111	29.4653	28.6405	-0.0847379	5	76154523	76155244	722	+	191	294	196	361	355	578	356
ENSMUSG00000029233:E019	ENSMUSG00000029233	E019	92.5984	0.00283437	12.6258	0.000380467	0.0105015	17.0278	14.4223	-0.484017	5	76155245	76155246	2	+	64	89	75	112	100	148	70
ENSMUSG00000029233:E020	ENSMUSG00000029233	E020	112.387	0.00219889	24.936	5.92651e-07	3.07338e-05	19.077	15.5293	-0.600918	5	76155247	76155479	233	+	82	113	96	137	117	168	84
ENSMUSG00000029233:E021	ENSMUSG00000029233	E021	10.7874	0.0194194	1.25957	0.261733	0.786992	5.79612	4.94865	-0.456642	5	76155480	76155504	25	+	10	8	11	10	15	12	10
ENSMUSG00000029234:E001	ENSMUSG00000029234	E001	38.5971	0.0397094	0.0243027	0.876117	0.990012	10.2293	9.91767	-0.0896307	5	76183880	76183949	70	+	64	35	28	33	36	32	46
ENSMUSG00000029234:E002	ENSMUSG00000029234	E002	146.375	0.0103317	0.0858633	0.769504	0.976294	19.4305	19.681	0.0375456	5	76183950	76184352	403	+	183	143	116	138	161	154	141
ENSMUSG00000029234:E003	ENSMUSG00000029234	E003	25.738	0.0917373	0.016927	0.896484	0.99254	8.48863	7.84493	-0.228165	5	76199117	76199344	228	+	13	50	17	27	28	19	24
ENSMUSG00000029234:E004	ENSMUSG00000029234	E004	345.2	0.000601076	0.205091	0.650642	0.956783	29.6048	29.818	0.0214457	5	76199345	76199444	100	+	349	341	289	392	340	391	340
ENSMUSG00000029234:E005	ENSMUSG00000029234	E005	497.477	0.000427396	2.6131	0.105985	0.564666	34.9845	35.9319	0.0810266	5	76199445	76199570	126	+	492	465	415	570	492	584	505
ENSMUSG00000029234:E006	ENSMUSG00000029234	E006	419.729	0.000707446	1.21999	0.269362	0.792528	32.3305	32.9962	0.0613522	5	76204107	76204119	13	+	409	389	372	476	416	477	429
ENSMUSG00000029234:E007	ENSMUSG00000029234	E007	828.245	0.000485824	0.110424	0.739662	0.971537	44.9096	45.0253	0.00803031	5	76204120	76204282	163	+	869	780	760	894	798	983	778
ENSMUSG00000029234:E008	ENSMUSG00000029234	E008	547.308	0.00101619	0.0259181	0.872101	0.989658	37.0155	37.0708	0.00454787	5	76204637	76204655	19	+	594	520	501	571	518	673	500
ENSMUSG00000029234:E009	ENSMUSG00000029234	E009	929.039	0.000231885	0.135518	0.712778	0.967658	47.5699	47.2617	-0.0204511	5	76204656	76204816	161	+	964	885	828	1067	839	1163	842
ENSMUSG00000029234:E010	ENSMUSG00000029234	E010	146.647	0.00118109	2.50513	0.113476	0.581176	20.0509	18.9146	-0.170947	5	76204817	76205155	339	+	170	152	129	166	112	166	144
ENSMUSG00000029234:E011	ENSMUSG00000029234	E011	30.8474	0.045314	0.949723	0.32979	0.837477	9.57698	8.22869	-0.439233	5	76205969	76206033	65	+	48	47	20	24	21	30	28
ENSMUSG00000029234:E012	ENSMUSG00000029234	E012	941.882	0.000951332	0.0173905	0.895085	0.992363	47.7214	47.7426	0.00140466	5	76207802	76207907	106	+	943	881	835	1111	840	1226	849
ENSMUSG00000029234:E013	ENSMUSG00000029234	E013	2160.33	0.00128849	0.439057	0.507578	0.919656	69.1422	68.3303	-0.04043	5	76208510	76209245	736	+	2119	2020	1980	2620	1880	2621	2066
ENSMUSG00000029235:E001	ENSMUSG00000029235	E001	0.395949	0.303768	0.404554	0.524747	NA	1.13176	0.0453015	-9.28581	5	76312115	76312126	12	-	2	0	0	1	0	0	0
ENSMUSG00000029235:E002	ENSMUSG00000029235	E002	119.094	0.0106408	0.388496	0.533091	0.927264	16.5667	16.0349	-0.09516	5	76312127	76312598	472	-	181	107	140	217	86	48	62
ENSMUSG00000029235:E003	ENSMUSG00000029235	E003	120.667	0.00246676	2.20369	0.137681	0.62955	16.8008	15.7423	-0.189809	5	76317801	76318009	209	-	184	111	167	198	70	59	61
ENSMUSG00000029235:E004	ENSMUSG00000029235	E004	116.738	0.00116216	0.197706	0.656579	0.958078	16.2529	16.4577	0.0365176	5	76319127	76319270	144	-	170	98	150	199	69	68	71
ENSMUSG00000029235:E005	ENSMUSG00000029235	E005	105.06	0.00192565	0.394629	0.529876	0.926023	15.4065	15.7303	0.0605987	5	76324306	76324396	91	-	138	90	131	195	56	75	59
ENSMUSG00000029235:E006	ENSMUSG00000029235	E006	96.0774	0.00187079	0.965639	0.32577	0.834857	14.6614	15.2334	0.111437	5	76324993	76325113	121	-	119	88	117	177	52	65	61
ENSMUSG00000029235:E007	ENSMUSG00000029235	E007	63.5219	0.00470404	0.16536	0.684268	0.963027	11.9756	12.2134	0.0570865	5	76331013	76331133	121	-	69	63	82	119	35	40	39
ENSMUSG00000029235:E008	ENSMUSG00000029235	E008	1.13939	0.287081	1.32051	0.250501	0.776975	1.3184	2.29695	1.60208	5	76331134	76331156	23	-	0	2	0	2	0	1	3
ENSMUSG00000029236:E001	ENSMUSG00000029236	E001	1.76951	0.145641	0.166441	0.683294	0.96298	2.1405	1.64152	-0.765941	5	76333495	76333677	183	-	2	0	1	8	0	1	1
ENSMUSG00000029236:E002	ENSMUSG00000029236	E002	2.03505	0.20018	0.313596	0.575482	0.938813	2.31903	1.64095	-0.998135	5	76335823	76335862	40	-	3	0	1	9	0	1	1
ENSMUSG00000029236:E003	ENSMUSG00000029236	E003	2.66267	0.142062	1.42286	0.232934	0.759542	2.67042	1.64156	-1.40426	5	76337438	76337491	54	-	2	2	3	10	0	1	1
ENSMUSG00000029236:E004	ENSMUSG00000029236	E004	1.64915	0.0905094	0.0158436	0.899834	0.992845	1.9419	2.01334	0.104262	5	76340762	76340830	69	-	2	0	1	6	2	1	0
ENSMUSG00000029236:E005	ENSMUSG00000029236	E005	2.15579	0.168541	0.159107	0.68998	0.963967	2.05261	2.61506	0.698929	5	76343922	76343972	51	-	2	4	0	4	5	0	0
ENSMUSG00000029236:E006	ENSMUSG00000029236	E006	1.81006	0.10059	0.409175	0.522388	0.923391	2.15247	1.63867	-0.787048	5	76344064	76344093	30	-	2	4	0	5	0	2	0
ENSMUSG00000029236:E007	ENSMUSG00000029236	E007	2.70948	0.0628335	0.379204	0.53803	0.928885	2.34362	2.8475	0.562064	5	76345439	76345498	60	-	2	5	1	5	4	2	0
ENSMUSG00000029236:E008	ENSMUSG00000029236	E008	2.93991	0.0465086	1.08526	0.297525	0.8148	2.42739	3.07558	0.683113	5	76350112	76350159	48	-	3	4	0	7	3	2	2
ENSMUSG00000029236:E009	ENSMUSG00000029236	E009	2.93379	0.0415513	0.246944	0.619235	0.949786	2.51238	2.84697	0.360851	5	76358351	76358409	59	-	3	4	0	8	4	2	0
ENSMUSG00000029236:E010	ENSMUSG00000029236	E010	2.54457	0.0628601	0.0475422	0.827397	0.983965	2.42622	2.32912	-0.117882	5	76363555	76363788	234	-	3	4	0	7	4	0	0
ENSMUSG00000029238:E001	ENSMUSG00000029238	E001	222.281	0.00633	1.60189	0.205635	0.729353	24.4538	22.6032	-0.232187	5	76209868	76212176	2309	-	179	371	196	245	180	199	180
ENSMUSG00000029238:E002	ENSMUSG00000029238	E002	744.558	0.000602484	0.00945363	0.922544	0.995095	42.4486	42.4779	0.00213645	5	76212177	76213852	1676	-	670	946	657	889	616	863	607
ENSMUSG00000029238:E003	ENSMUSG00000029238	E003	1164.07	0.00188675	1.0174	0.313136	0.826218	52.5613	51.5022	-0.0651067	5	76213853	76216878	3026	-	1082	1526	1037	1377	917	1392	878
ENSMUSG00000029238:E004	ENSMUSG00000029238	E004	128.653	0.000815062	3.59321	0.0580162	0.422895	18.6586	17.3788	-0.207743	5	76226933	76227227	295	-	128	185	109	155	97	132	99
ENSMUSG00000029238:E005	ENSMUSG00000029238	E005	205.336	0.00074098	3.78743	0.0516388	0.396767	23.3797	22.0475	-0.17284	5	76229358	76229560	203	-	198	278	185	252	141	213	178
ENSMUSG00000029238:E006	ENSMUSG00000029238	E006	105.348	0.00122381	0.249045	0.617749	0.949525	16.5977	16.2632	-0.0593903	5	76229561	76229563	3	-	99	141	99	116	74	126	87
ENSMUSG00000029238:E007	ENSMUSG00000029238	E007	194.608	0.000927581	0.0848966	0.770768	0.976419	22.3807	22.145	-0.0311604	5	76230165	76230359	195	-	166	255	163	251	148	222	167
ENSMUSG00000029238:E008	ENSMUSG00000029238	E008	158.677	0.00376812	0.372408	0.541694	0.929848	20.0191	20.3576	0.0491913	5	76231396	76231548	153	-	127	222	114	201	138	165	149
ENSMUSG00000029238:E009	ENSMUSG00000029238	E009	67.8998	0.0148001	5.9643	0.0145984	0.183793	14.2611	11.399	-0.650704	5	76235117	76235765	649	-	56	135	55	86	52	51	37
ENSMUSG00000029238:E010	ENSMUSG00000029238	E010	169.098	0.000890401	0.0263424	0.871067	0.989522	20.8404	20.6842	-0.0220926	5	76235766	76235855	90	-	138	223	147	214	139	180	148
ENSMUSG00000029238:E011	ENSMUSG00000029238	E011	201.945	0.00379723	0.0763933	0.782246	0.977578	22.8667	22.4505	-0.054101	5	76236282	76236382	101	-	187	270	147	268	165	206	181
ENSMUSG00000029238:E012	ENSMUSG00000029238	E012	213.545	0.00179466	0.327226	0.567297	0.936719	23.1625	23.5448	0.0482835	5	76237021	76237162	142	-	206	276	174	239	183	220	205
ENSMUSG00000029238:E013	ENSMUSG00000029238	E013	168.486	0.00426773	1.90554	0.16746	0.678521	20.2867	21.5115	0.172154	5	76240871	76240946	76	-	177	212	127	167	158	191	157
ENSMUSG00000029238:E014	ENSMUSG00000029238	E014	201.898	0.00259727	0.615087	0.432879	0.891053	22.4392	23.0464	0.0786593	5	76241870	76242017	148	-	200	259	173	206	181	212	189
ENSMUSG00000029238:E015	ENSMUSG00000029238	E015	142.873	0.00844461	0.394645	0.529868	0.926023	18.8738	19.5817	0.107848	5	76242782	76242888	107	-	152	158	126	154	140	144	133
ENSMUSG00000029238:E016	ENSMUSG00000029238	E016	138.996	0.000798257	1.54365	0.214075	0.738952	18.5487	19.3549	0.124552	5	76243079	76243161	83	-	124	177	122	147	125	159	124
ENSMUSG00000029238:E017	ENSMUSG00000029238	E017	180.287	0.00120075	3.14273	0.076266	0.485081	20.9485	22.1716	0.166835	5	76245196	76245314	119	-	162	232	161	174	164	205	169
ENSMUSG00000029238:E018	ENSMUSG00000029238	E018	188.43	0.000640688	2.86977	0.0902577	0.525996	21.4937	22.5878	0.146092	5	76245422	76245535	114	-	170	253	152	194	160	232	167
ENSMUSG00000029238:E019	ENSMUSG00000029238	E019	174.349	0.00277912	0.760266	0.383245	0.867706	20.8188	21.6041	0.108799	5	76248342	76248462	121	-	159	212	163	185	132	229	151
ENSMUSG00000029238:E020	ENSMUSG00000029238	E020	78.672	0.107776	0.206017	0.649907	0.95663	14.385	14.0589	-0.0667133	5	76253226	76254373	1148	-	44	167	23	102	90	66	56
ENSMUSG00000029238:E021	ENSMUSG00000029238	E021	145.082	0.0034366	0.77279	0.379355	0.865611	19.001	19.7756	0.117056	5	76254374	76254441	68	-	116	179	131	171	108	198	122
ENSMUSG00000029238:E022	ENSMUSG00000029238	E022	100.615	0.00840903	2.38582	0.12244	0.600286	15.4676	17.1002	0.292653	5	76254442	76254463	22	-	74	117	89	113	76	158	86
ENSMUSG00000029238:E023	ENSMUSG00000029238	E023	147.336	0.00192253	9.74935	0.00179386	0.0381291	18.4972	20.8376	0.349195	5	76262675	76262766	92	-	108	166	130	162	130	207	138
ENSMUSG00000029238:E024	ENSMUSG00000029238	E024	197.001	0.00475159	0.281268	0.595871	0.943988	22.2311	22.7555	0.0686543	5	76265791	76265939	149	-	181	280	158	201	144	268	159
ENSMUSG00000029238:E025	ENSMUSG00000029238	E025	172.278	0.00176668	0.195854	0.658089	0.958346	21.1382	20.7342	-0.056679	5	76266357	76266416	60	-	160	259	138	185	123	199	148
ENSMUSG00000029238:E026	ENSMUSG00000029238	E026	167.49	0.000786164	2.32798	0.127066	0.609637	21.0705	20.0162	-0.150669	5	76266800	76266889	90	-	151	247	157	183	125	182	130
ENSMUSG00000029238:E027	ENSMUSG00000029238	E027	158.608	0.020894	0.0254839	0.873167	0.989811	20.311	19.8993	-0.0600723	5	76271954	76273958	2005	-	132	282	97	167	157	144	129
ENSMUSG00000029238:E028	ENSMUSG00000029238	E028	137.48	0.0059297	0.844174	0.358206	0.854142	19.1254	18.173	-0.149482	5	76273959	76274012	54	-	115	176	152	160	105	131	123
ENSMUSG00000029238:E029	ENSMUSG00000029238	E029	116.056	0.00519441	0.42503	0.514438	0.920938	17.5007	16.8462	-0.111311	5	76274013	76274043	31	-	90	150	127	137	92	115	101
ENSMUSG00000029238:E030	ENSMUSG00000029238	E030	134.262	0.00428739	0.419632	0.517121	0.921735	18.7787	18.1355	-0.101973	5	76303424	76303502	79	-	118	180	135	149	124	122	111
ENSMUSG00000029238:E031	ENSMUSG00000029238	E031	27.1375	0.0038975	0.0443559	0.833193	0.984867	8.33973	8.46272	0.0423655	5	76304368	76304548	181	-	25	36	20	33	26	27	24
ENSMUSG00000029238:E032	ENSMUSG00000029238	E032	46.9732	0.00750629	0.0269023	0.869716	0.9894	11.0016	11.0212	0.00516324	5	76304655	76304754	100	-	30	73	37	58	46	52	33
ENSMUSG00000029238:E033	ENSMUSG00000029238	E033	17.0744	0.101376	0.0671039	0.795601	0.979447	6.77203	6.46563	-0.133834	5	76304755	76304772	18	-	6	38	6	24	16	18	11
ENSMUSG00000029238:E034	ENSMUSG00000029238	E034	14.007	0.0992926	0.00308095	0.955735	0.999108	6.19423	5.76795	-0.206035	5	76304773	76304792	20	-	4	30	6	22	10	17	9
ENSMUSG00000029245:E001	ENSMUSG00000029245	E001	0.456758	5.41115	1.29905	0.254386	NA	1.98313	0.565025	-3.62299	5	84054761	84057790	3030	-	0	2	0	0	1	0	0
ENSMUSG00000029245:E002	ENSMUSG00000029245	E002	0.146991	14	0.200362	0.654429	NA	0.0192913	0.567856	9.75902	5	84057791	84059147	1357	-	0	0	0	0	1	0	0
ENSMUSG00000029245:E003	ENSMUSG00000029245	E003	0.127051	14	0.202017	0.653098	NA	0.0192913	0.53484	9.58619	5	84065512	84067359	1848	-	0	0	0	0	0	1	0
ENSMUSG00000029245:E004	ENSMUSG00000029245	E004	0.274042	6.75266	0.150794	0.697777	NA	0.0192909	0.779848	10.6744	5	84067360	84067515	156	-	0	0	0	0	1	1	0
ENSMUSG00000029245:E005	ENSMUSG00000029245	E005	0.418156	2.26312	0.0192245	0.889725	NA	0.0192906	0.961657	11.2792	5	84071044	84071237	194	-	0	0	0	0	1	1	1
ENSMUSG00000029245:E006	ENSMUSG00000029245	E006	0.127051	14	0.202017	0.653098	NA	0.0192913	0.53484	9.58619	5	84081067	84081216	150	-	0	0	0	0	0	1	0
ENSMUSG00000029245:E007	ENSMUSG00000029245	E007	0	NA	NA	NA	NA	NA	NA	NA	5	84084706	84084915	210	-	0	0	0	0	0	0	0
ENSMUSG00000029245:E008	ENSMUSG00000029245	E008	0	NA	NA	NA	NA	NA	NA	NA	5	84086358	84086419	62	-	0	0	0	0	0	0	0
ENSMUSG00000029245:E009	ENSMUSG00000029245	E009	0	NA	NA	NA	NA	NA	NA	NA	5	84105849	84106034	186	-	0	0	0	0	0	0	0
ENSMUSG00000029245:E010	ENSMUSG00000029245	E010	0	NA	NA	NA	NA	NA	NA	NA	5	84106689	84106814	126	-	0	0	0	0	0	0	0
ENSMUSG00000029245:E011	ENSMUSG00000029245	E011	0	NA	NA	NA	NA	NA	NA	NA	5	84107038	84107988	951	-	0	0	0	0	0	0	0
ENSMUSG00000029245:E012	ENSMUSG00000029245	E012	0	NA	NA	NA	NA	NA	NA	NA	5	84107989	84108056	68	-	0	0	0	0	0	0	0
ENSMUSG00000029245:E013	ENSMUSG00000029245	E013	0.146991	14	0.200362	0.654429	NA	0.0192913	0.567856	9.75902	5	84117561	84117626	66	-	0	0	0	0	1	0	0
ENSMUSG00000029245:E014	ENSMUSG00000029245	E014	0	NA	NA	NA	NA	NA	NA	NA	5	84142278	84142380	103	-	0	0	0	0	0	0	0
ENSMUSG00000029245:E015	ENSMUSG00000029245	E015	0	NA	NA	NA	NA	NA	NA	NA	5	84142381	84142383	3	-	0	0	0	0	0	0	0
ENSMUSG00000029245:E016	ENSMUSG00000029245	E016	0.127051	14	0.202017	0.653098	NA	0.0192913	0.53484	9.58619	5	84150342	84150501	160	-	0	0	0	0	0	1	0
ENSMUSG00000029245:E017	ENSMUSG00000029245	E017	0	NA	NA	NA	NA	NA	NA	NA	5	84155867	84156411	545	-	0	0	0	0	0	0	0
ENSMUSG00000029245:E018	ENSMUSG00000029245	E018	0.127051	14	0.202017	0.653098	NA	0.0192913	0.53484	9.58619	5	84156412	84156536	125	-	0	0	0	0	0	1	0
ENSMUSG00000029245:E019	ENSMUSG00000029245	E019	0.274042	6.75266	0.150794	0.697777	NA	0.0192909	0.779848	10.6744	5	84233583	84233918	336	-	0	0	0	0	1	1	0
ENSMUSG00000029245:E020	ENSMUSG00000029245	E020	0	NA	NA	NA	NA	NA	NA	NA	5	84236417	84237398	982	-	0	0	0	0	0	0	0
ENSMUSG00000029245:E021	ENSMUSG00000029245	E021	0.274042	6.75266	0.150794	0.697777	NA	0.0192909	0.779848	10.6744	5	84237399	84237554	156	-	0	0	0	0	1	1	0
ENSMUSG00000029245:E022	ENSMUSG00000029245	E022	0	NA	NA	NA	NA	NA	NA	NA	5	84237555	84237556	2	-	0	0	0	0	0	0	0
ENSMUSG00000029245:E023	ENSMUSG00000029245	E023	0	NA	NA	NA	NA	NA	NA	NA	5	84330775	84331227	453	-	0	0	0	0	0	0	0
ENSMUSG00000029245:E024	ENSMUSG00000029245	E024	0.683029	1.19913	0.863852	0.352663	NA	1.37495	1.09193	-0.665057	5	84331228	84331891	664	-	0	1	0	0	1	3	0
ENSMUSG00000029245:E025	ENSMUSG00000029245	E025	0.689321	2.99411	-0.0364048	1	NA	0.0192909	1.23616	12.0037	5	84358390	84362066	3677	-	0	0	0	0	1	2	2
ENSMUSG00000029245:E026	ENSMUSG00000029245	E026	0	NA	NA	NA	NA	NA	NA	NA	5	84386219	84386283	65	-	0	0	0	0	0	0	0
ENSMUSG00000029245:E027	ENSMUSG00000029245	E027	0.146991	14	0.200362	0.654429	NA	0.0192913	0.567856	9.75902	5	84416319	84416806	488	-	0	0	0	0	1	0	0
ENSMUSG00000029245:E028	ENSMUSG00000029245	E028	0.146991	14	0.200362	0.654429	NA	0.0192913	0.567856	9.75902	5	84416807	84416921	115	-	0	0	0	0	1	0	0
ENSMUSG00000029245:E029	ENSMUSG00000029245	E029	0.146991	14	0.200362	0.654429	NA	0.0192913	0.567856	9.75902	5	84416922	84417359	438	-	0	0	0	0	1	0	0
ENSMUSG00000029245:E030	ENSMUSG00000029245	E030	0	NA	NA	NA	NA	NA	NA	NA	5	84417360	84417382	23	-	0	0	0	0	0	0	0
ENSMUSG00000029246:E001	ENSMUSG00000029246	E001	21.4822	0.039122	3.59351	0.0580055	0.422851	8.46035	6.50681	-0.75926	5	76913249	76913275	27	-	32	16	21	28	25	14	16
ENSMUSG00000029246:E002	ENSMUSG00000029246	E002	3179.94	0.0039022	0.866022	0.352059	0.850242	82.1416	79.6244	-0.112658	5	76913276	76915043	1768	-	2507	3351	2724	3167	3263	4499	2972
ENSMUSG00000029246:E003	ENSMUSG00000029246	E003	2071.5	0.000118494	1.29023	0.256005	0.782172	67.7218	67.9816	0.0130599	5	76915044	76915405	362	-	1828	2006	1709	1853	2346	2982	1948
ENSMUSG00000029246:E004	ENSMUSG00000029246	E004	1326.61	0.00034176	1.56585	0.21081	0.735343	55.6819	56.1667	0.0281334	5	76915945	76916065	121	-	1210	1246	1062	1195	1519	1853	1314
ENSMUSG00000029246:E005	ENSMUSG00000029246	E005	1762.64	0.00042864	0.00759591	0.930549	0.996147	63.5666	63.0184	-0.0289653	5	76918034	76918255	222	-	1579	1801	1427	1559	2039	2360	1694
ENSMUSG00000029246:E006	ENSMUSG00000029246	E006	945.48	0.000513574	0.932013	0.33434	0.840167	48.4652	47.4578	-0.0662139	5	76919371	76919498	128	-	873	998	750	841	1085	1309	834
ENSMUSG00000029246:E007	ENSMUSG00000029246	E007	96.5282	0.00581828	2.09489	0.147792	0.64656	16.6684	15.1643	-0.27568	5	76919499	76919755	257	-	93	127	72	84	104	109	90
ENSMUSG00000029246:E008	ENSMUSG00000029246	E008	1183.09	0.000146042	1.2651	0.260688	0.786043	52.9367	53.3037	0.0221868	5	76919756	76919907	152	-	1037	1185	936	1053	1378	1692	1096
ENSMUSG00000029246:E009	ENSMUSG00000029246	E009	853.99	0.000665602	1.17979	0.277398	0.799478	45.5536	46.109	0.037924	5	76921470	76921542	73	-	809	826	639	754	964	1254	816
ENSMUSG00000029246:E010	ENSMUSG00000029246	E010	872.865	0.000464515	2.83218	0.0923931	0.531317	45.8274	46.7497	0.0624483	5	76922211	76922356	146	-	813	837	680	737	991	1293	841
ENSMUSG00000029246:E011	ENSMUSG00000029246	E011	740.536	0.000263132	3.0289	0.0817933	0.501845	42.4582	43.3393	0.0636666	5	76922455	76922567	113	-	676	683	587	657	863	1083	704
ENSMUSG00000029246:E012	ENSMUSG00000029246	E012	1214.59	0.000121515	0.42384	0.515027	0.921134	53.7046	53.7827	0.00467604	5	76925674	76925880	207	-	1085	1199	980	1085	1398	1701	1150
ENSMUSG00000029246:E013	ENSMUSG00000029246	E013	797.906	0.000190183	0.560768	0.453951	0.899652	44.2781	44.4782	0.0140432	5	76926791	76926857	67	-	721	780	627	721	926	1105	770
ENSMUSG00000029246:E014	ENSMUSG00000029246	E014	6.20834	0.0166764	1.6168	0.203538	0.726586	4.48411	3.6036	-0.631188	5	76949441	76949596	156	-	7	9	5	6	4	9	4
ENSMUSG00000029246:E015	ENSMUSG00000029246	E015	835.237	0.000240347	0.10046	0.751278	0.973443	45.5483	45.0797	-0.0323038	5	76950957	76951165	209	-	786	841	666	735	953	1142	789
ENSMUSG00000029246:E016	ENSMUSG00000029246	E016	368.173	0.00256695	2.63233	0.104708	0.561496	31.6715	29.7885	-0.183642	5	76951166	76951572	407	-	393	386	310	311	390	464	349
ENSMUSG00000029246:E017	ENSMUSG00000029246	E017	2.15582	0.575433	0.0784082	0.779466	0.977171	2.27586	2.51204	0.284964	5	76951573	76951578	6	-	4	0	3	0	4	0	4
ENSMUSG00000029247:E001	ENSMUSG00000029247	E001	50.2737	0.0222832	0.218454	0.64022	0.954223	11.294	11.7963	0.126251	5	76951307	76951347	41	+	48	39	65	35	47	75	46
ENSMUSG00000029247:E002	ENSMUSG00000029247	E002	59.2665	0.0228761	0.106919	0.74368	0.972095	12.3107	12.7321	0.0977501	5	76951348	76951367	20	+	53	55	71	43	57	88	51
ENSMUSG00000029247:E003	ENSMUSG00000029247	E003	95.9435	0.0341073	0.0266245	0.870384	0.989498	15.7266	16.0643	0.0619409	5	76951368	76951381	14	+	80	109	101	72	95	143	76
ENSMUSG00000029247:E004	ENSMUSG00000029247	E004	111.235	0.0349438	0.00459337	0.945965	0.998008	17.1094	17.0465	-0.0107478	5	76951382	76951401	20	+	91	131	117	90	108	160	86
ENSMUSG00000029247:E005	ENSMUSG00000029247	E005	77.3189	0.0350292	0.036076	0.849359	0.986789	14.341	14.1658	-0.0357526	5	76951402	76951502	101	+	61	86	84	70	83	107	53
ENSMUSG00000029247:E006	ENSMUSG00000029247	E006	98.2624	0.00106113	0.0285835	0.865744	0.988889	16.0162	16.1616	0.0263658	5	76951503	76951668	166	+	111	79	95	96	100	116	99
ENSMUSG00000029247:E007	ENSMUSG00000029247	E007	478.09	0.00319164	0.23113	0.630687	0.952163	35.0264	34.5052	-0.0453807	5	76951669	76951768	100	+	618	342	464	479	440	510	539
ENSMUSG00000029247:E008	ENSMUSG00000029247	E008	672.921	0.000490195	0.176873	0.674075	0.961491	40.9778	40.7586	-0.0165221	5	76951769	76951776	8	+	794	538	668	643	641	750	729
ENSMUSG00000029247:E009	ENSMUSG00000029247	E009	2017.5	0.000105313	2.38294	0.122666	0.600706	67.2733	66.5103	-0.0387314	5	76951777	76951835	59	+	2448	1613	1974	1947	2028	2231	2045
ENSMUSG00000029247:E010	ENSMUSG00000029247	E010	5285.43	6.53433e-05	1.78436	0.181615	0.698575	98.2695	97.8047	-0.0186817	5	76956546	76956743	198	+	6394	4260	5052	5078	5436	5749	5448
ENSMUSG00000029247:E011	ENSMUSG00000029247	E011	136.153	0.0117976	1.39755	0.237135	0.76353	19.5447	18.0398	-0.234518	5	76956744	76956846	103	+	210	134	102	128	134	125	133
ENSMUSG00000029247:E012	ENSMUSG00000029247	E012	4146.92	9.8474e-05	1.0377	0.308356	0.822949	89.7242	89.3427	-0.0160893	5	76959315	76959350	36	+	5019	3306	3955	4017	4301	4467	4292
ENSMUSG00000029247:E013	ENSMUSG00000029247	E013	6560.21	4.52846e-05	3.33972	0.0676261	0.45751	106.227	105.628	-0.0232195	5	76959351	76959493	143	+	7923	5323	6324	6253	6774	7133	6699
ENSMUSG00000029247:E014	ENSMUSG00000029247	E014	6933.92	0.000108691	0.051159	0.821059	0.98307	107.984	108.074	0.00343449	5	76961110	76961289	180	+	8253	5707	6642	6465	7327	7576	7082
ENSMUSG00000029247:E015	ENSMUSG00000029247	E015	5198.78	0.000122941	0.41378	0.520057	0.922612	97.1949	97.7322	0.0216587	5	76961393	76961475	83	+	6023	4198	5113	4825	5492	5598	5496
ENSMUSG00000029247:E016	ENSMUSG00000029247	E016	4989.56	0.00033063	0.000476307	0.982588	1	95.8743	96.101	0.00921033	5	76961476	76961506	31	+	5752	4007	5039	4620	5264	5337	5230
ENSMUSG00000029247:E017	ENSMUSG00000029247	E017	5463.19	0.000505225	0.349884	0.554179	0.933414	98.8821	99.6569	0.0309479	5	76962427	76962479	53	+	6177	4426	5490	5017	5825	5859	5787
ENSMUSG00000029247:E018	ENSMUSG00000029247	E018	4775.74	0.000452813	0.0537927	0.81659	0.982269	94.2319	94.6695	0.0179242	5	76962480	76962510	31	+	5458	3898	4787	4387	5045	5074	5077
ENSMUSG00000029247:E019	ENSMUSG00000029247	E019	154.486	0.00496696	0.703206	0.401708	0.876941	20.4034	19.7036	-0.102355	5	76962511	76962970	460	+	189	139	141	154	128	157	185
ENSMUSG00000029247:E020	ENSMUSG00000029247	E020	7056.24	0.000161256	0.0283349	0.866324	0.988968	108.549	108.836	0.0109871	5	76964442	76964622	181	+	8413	5729	6903	6428	7434	7658	7332
ENSMUSG00000029247:E021	ENSMUSG00000029247	E021	234.383	0.00395403	0.0687831	0.793117	0.979184	24.4981	24.8771	0.0453955	5	76966157	76966246	90	+	253	198	203	251	248	289	221
ENSMUSG00000029247:E022	ENSMUSG00000029247	E022	5870.65	0.00042242	0.00280963	0.957727	0.999374	101.801	101.96	0.00626469	5	76966247	76966405	159	+	7250	4710	5443	5553	6179	6420	6031
ENSMUSG00000029247:E023	ENSMUSG00000029247	E023	6634.29	0.000346079	0.338016	0.560976	0.935079	106.089	106.77	0.0262951	5	76966648	76966841	194	+	7810	5262	6219	6474	6828	7499	6910
ENSMUSG00000029247:E024	ENSMUSG00000029247	E024	4388.01	0.000960599	1.35967	0.243594	0.770211	90.8101	92.3679	0.0648771	5	76966842	76967313	472	+	5040	3313	4123	4373	4526	5095	4639
ENSMUSG00000029247:E025	ENSMUSG00000029247	E025	170.181	0.00783486	0.0279874	0.867138	0.989067	21.0032	21.1538	0.0209827	5	76967314	76967505	192	+	175	110	202	172	168	201	175
ENSMUSG00000029247:E026	ENSMUSG00000029247	E026	10.2775	0.0567814	0.0538957	0.816418	0.982269	5.2363	5.11908	-0.0653984	5	76967506	76967509	4	+	7	12	12	9	10	5	16
ENSMUSG00000029248:E001	ENSMUSG00000029248	E001	0.435218	6.05879	1.34574	0.246023	NA	0.0148298	2.34	14.6041	5	77016023	77016638	616	+	0	0	0	0	1	0	2
ENSMUSG00000029248:E002	ENSMUSG00000029248	E002	0.444884	8.09236	0.0793578	0.77817	NA	1.00163	0.0303521	-10.0889	5	77037054	77037351	298	+	0	2	0	1	0	0	0
ENSMUSG00000029248:E003	ENSMUSG00000029248	E003	0	NA	NA	NA	NA	NA	NA	NA	5	77042096	77042129	34	+	0	0	0	0	0	0	0
ENSMUSG00000029248:E004	ENSMUSG00000029248	E004	0	NA	NA	NA	NA	NA	NA	NA	5	77044016	77044081	66	+	0	0	0	0	0	0	0
ENSMUSG00000029248:E005	ENSMUSG00000029248	E005	0.540469	5.42539	0.0258088	0.872368	NA	1.11213	0.0303518	-10.3909	5	77047148	77047276	129	+	0	0	0	4	0	0	0
ENSMUSG00000029248:E006	ENSMUSG00000029248	E006	0.684583	1.33181	0.0273915	0.868548	NA	1.12145	1.3336	0.499957	5	77047277	77047495	219	+	0	0	0	4	0	0	1
ENSMUSG00000029248:E007	ENSMUSG00000029248	E007	0	NA	NA	NA	NA	NA	NA	NA	5	77054450	77054587	138	+	0	0	0	0	0	0	0
ENSMUSG00000029248:E008	ENSMUSG00000029248	E008	0	NA	NA	NA	NA	NA	NA	NA	5	77055981	77056083	103	+	0	0	0	0	0	0	0
ENSMUSG00000029248:E009	ENSMUSG00000029248	E009	0.156578	9.07533	-0.000219278	1	NA	0.588053	0.0303518	-8.5522	5	77059354	77059485	132	+	0	0	1	0	0	0	0
ENSMUSG00000029248:E010	ENSMUSG00000029248	E010	0.156578	9.07533	-0.000219278	1	NA	0.588053	0.0303518	-8.5522	5	77060716	77060891	176	+	0	0	1	0	0	0	0
ENSMUSG00000029248:E011	ENSMUSG00000029248	E011	0	NA	NA	NA	NA	NA	NA	NA	5	77061198	77061331	134	+	0	0	0	0	0	0	0
ENSMUSG00000029248:E012	ENSMUSG00000029248	E012	0	NA	NA	NA	NA	NA	NA	NA	5	77061332	77061416	85	+	0	0	0	0	0	0	0
ENSMUSG00000029248:E013	ENSMUSG00000029248	E013	0	NA	NA	NA	NA	NA	NA	NA	5	77061417	77061522	106	+	0	0	0	0	0	0	0
ENSMUSG00000029248:E014	ENSMUSG00000029248	E014	0	NA	NA	NA	NA	NA	NA	NA	5	77061523	77061529	7	+	0	0	0	0	0	0	0
ENSMUSG00000029249:E001	ENSMUSG00000029249	E001	658.492	0.00225021	0.00546595	0.941064	0.997296	40.4713	40.6464	0.0132773	5	77265491	77265788	298	+	544	619	632	542	664	907	740
ENSMUSG00000029249:E002	ENSMUSG00000029249	E002	89.6797	0.00887633	0.00324426	0.954578	0.998899	15.3944	15.3858	-0.00161787	5	77266196	77266413	218	+	77	109	65	69	94	116	102
ENSMUSG00000029249:E003	ENSMUSG00000029249	E003	6228.5	0.000488286	2.16791	0.140918	0.635015	104.596	103.893	-0.0274428	5	77267932	77268823	892	+	5120	5976	5414	5947	6359	8375	6836
ENSMUSG00000029249:E004	ENSMUSG00000029249	E004	1746.32	0.0017272	0.0794602	0.77803	0.976975	62.7094	63.4814	0.0408803	5	77275234	77275317	84	+	1459	1623	1385	1704	1838	2450	1916
ENSMUSG00000029249:E005	ENSMUSG00000029249	E005	29476.3	0.000823154	0.73053	0.392712	0.872423	166.972	167.511	0.0180895	5	77280703	77286432	5730	+	22197	28009	26303	27784	31344	40074	32419
ENSMUSG00000029250:E001	ENSMUSG00000029250	E001	14.7685	0.159448	0.109664	0.740527	0.971563	5.92544	6.65704	0.336461	5	77310147	77310490	344	+	7	23	8	15	17	31	4
ENSMUSG00000029250:E002	ENSMUSG00000029250	E002	465.329	0.00103886	1.43559	0.230854	0.757287	33.8956	34.8345	0.0826166	5	77310491	77310630	140	+	574	400	379	492	503	562	398
ENSMUSG00000029250:E003	ENSMUSG00000029250	E003	641	0.000351577	1.24962	0.263626	0.788194	39.5995	40.3336	0.056422	5	77313151	77313223	73	+	773	564	544	677	674	769	551
ENSMUSG00000029250:E004	ENSMUSG00000029250	E004	14.2199	0.0166915	0.322389	0.570175	0.937594	6.30457	5.90273	-0.190319	5	77313224	77313271	48	+	22	11	14	14	19	15	6
ENSMUSG00000029250:E005	ENSMUSG00000029250	E005	1047.87	0.000276196	0.514927	0.473014	0.90788	49.8861	50.3382	0.0286549	5	77315850	77316000	151	+	1259	942	903	1109	1101	1220	900
ENSMUSG00000029250:E006	ENSMUSG00000029250	E006	1086.91	0.000208618	1.21251	0.270836	0.793763	50.6145	51.2879	0.042106	5	77319964	77320076	113	+	1250	1013	917	1168	1155	1253	948
ENSMUSG00000029250:E007	ENSMUSG00000029250	E007	1333.34	0.000284841	0.373196	0.541267	0.9298	55.6211	55.9851	0.0211629	5	77320211	77320430	220	+	1529	1237	1167	1431	1365	1503	1212
ENSMUSG00000029250:E008	ENSMUSG00000029250	E008	1055.54	0.00129539	0.0675029	0.795008	0.979396	50.141	50.3074	0.0105278	5	77320955	77321113	159	+	1218	906	941	1202	1083	1145	985
ENSMUSG00000029250:E009	ENSMUSG00000029250	E009	1172.63	0.000399696	0.435729	0.509191	0.920049	52.8812	52.3707	-0.0310936	5	77323554	77323718	165	+	1404	1021	1104	1264	1187	1303	1025
ENSMUSG00000029250:E010	ENSMUSG00000029250	E010	1217.29	0.000359396	0.309442	0.578023	0.939601	53.7018	53.2911	-0.0246852	5	77325739	77325889	151	+	1400	1154	1126	1276	1246	1335	1072
ENSMUSG00000029250:E011	ENSMUSG00000029250	E011	859.781	0.00061475	0.465233	0.495189	0.915922	45.9149	45.388	-0.0360961	5	77325890	77325935	46	+	987	853	763	909	901	939	728
ENSMUSG00000029250:E012	ENSMUSG00000029250	E012	1043.94	0.000162209	1.3757	0.240836	0.767329	50.271	49.5644	-0.0449238	5	77326048	77326167	120	+	1205	1001	929	1147	1067	1195	851
ENSMUSG00000029250:E013	ENSMUSG00000029250	E013	1199.17	0.000580797	0.00421165	0.948256	0.998008	53.2256	53.1882	-0.00226211	5	77326535	77326721	187	+	1441	1123	1028	1273	1254	1406	981
ENSMUSG00000029250:E014	ENSMUSG00000029250	E014	21.8121	0.0100565	0.0766071	0.781949	0.977499	7.69953	7.50855	-0.0726418	5	77326722	77327108	387	+	28	24	14	25	18	32	15
ENSMUSG00000029250:E015	ENSMUSG00000029250	E015	990.016	0.000146427	1.21168	0.271	0.793917	48.5018	49.1464	0.0417445	5	77331133	77331276	144	+	1109	912	865	1072	1041	1138	876
ENSMUSG00000029250:E016	ENSMUSG00000029250	E016	828.829	0.000238453	4.77048	0.0289518	0.285593	44.3751	45.7726	0.096786	5	77331950	77332089	140	+	910	750	699	904	898	1016	703
ENSMUSG00000029250:E017	ENSMUSG00000029250	E017	1059.15	0.000162297	1.58887	0.207488	0.731497	49.9559	50.7155	0.0479697	5	77332187	77332298	112	+	1151	982	964	1125	1116	1233	925
ENSMUSG00000029250:E018	ENSMUSG00000029250	E018	1008.58	0.00100983	0.0867023	0.768412	0.97618	49.058	49.284	0.0145502	5	77334417	77334571	155	+	1105	938	955	1057	1035	1105	932
ENSMUSG00000029250:E019	ENSMUSG00000029250	E019	1090.05	0.000398241	1.12767	0.288273	0.807699	51.2905	50.5087	-0.0489257	5	77335634	77335832	199	+	1317	1026	987	1148	1062	1238	946
ENSMUSG00000029250:E020	ENSMUSG00000029250	E020	1103.04	0.000158736	2.74411	0.0976134	0.544949	51.6634	50.6645	-0.0622477	5	77336427	77336595	169	+	1324	1001	1027	1197	1129	1247	891
ENSMUSG00000029250:E021	ENSMUSG00000029250	E021	1040.07	0.000247876	0.00500085	0.943623	0.99762	49.8556	49.9082	0.00334916	5	77339321	77339417	97	+	1173	916	969	1147	1122	1179	859
ENSMUSG00000029250:E022	ENSMUSG00000029250	E022	22.9226	0.00489782	9.50063	0.00205402	0.0424789	8.58272	6.46758	-0.818298	5	77340368	77340374	7	+	32	27	24	30	21	13	14
ENSMUSG00000029250:E023	ENSMUSG00000029250	E023	1091.54	0.000488237	0.000715493	0.97866	1	50.9857	50.9645	-0.00132749	5	77340375	77340469	95	+	1206	953	1022	1238	1164	1223	922
ENSMUSG00000029250:E024	ENSMUSG00000029250	E024	1632.14	0.000375864	0.00379885	0.950854	0.99832	60.946	60.9916	0.0024785	5	77342530	77342780	251	+	1784	1452	1512	1853	1697	1880	1382
ENSMUSG00000029250:E025	ENSMUSG00000029250	E025	89.0624	0.00386789	1.39393	0.237742	0.764255	14.886	15.7929	0.172285	5	77342781	77342860	80	+	102	63	93	84	93	107	89
ENSMUSG00000029250:E026	ENSMUSG00000029250	E026	997.194	0.000395638	0.0084599	0.926716	0.995732	48.9675	48.9222	-0.00292693	5	77342861	77342936	76	+	1119	869	936	1119	1025	1188	814
ENSMUSG00000029250:E027	ENSMUSG00000029250	E027	688.626	0.000533467	1.72537	0.189004	0.708564	41.6199	40.7079	-0.0683015	5	77342937	77342950	14	+	799	649	661	733	689	814	532
ENSMUSG00000029250:E028	ENSMUSG00000029250	E028	1098.29	0.000239254	2.4479	0.117682	0.59031	51.5473	50.5722	-0.0608673	5	77343170	77343277	108	+	1266	1007	1034	1219	1125	1273	857
ENSMUSG00000029250:E029	ENSMUSG00000029250	E029	1264.19	0.000293412	0.596466	0.43993	0.893958	54.6888	54.1859	-0.0298157	5	77344792	77344905	114	+	1421	1131	1201	1410	1261	1489	1045
ENSMUSG00000029250:E030	ENSMUSG00000029250	E030	1183.09	0.000381162	0.169863	0.680234	0.962678	52.9877	52.7098	-0.0168723	5	77345251	77345411	161	+	1293	1102	1102	1313	1171	1400	998
ENSMUSG00000029250:E031	ENSMUSG00000029250	E031	979.201	0.00028595	0.449924	0.502371	0.918265	48.3563	48.7919	0.0283255	5	77348223	77348418	196	+	1084	883	899	1066	967	1181	861
ENSMUSG00000029250:E032	ENSMUSG00000029250	E032	519.648	0.00055402	0.582633	0.445282	0.896421	35.9305	36.4536	0.0439217	5	77349080	77349324	245	+	623	439	456	565	519	636	455
ENSMUSG00000029253:E001	ENSMUSG00000029253	E001	33.5719	0.00726785	0.323752	0.569361	0.937307	9.18509	9.62125	0.134345	5	86012024	86012327	304	-	24	32	38	32	35	35	39
ENSMUSG00000029253:E002	ENSMUSG00000029253	E002	29.9018	0.0122685	0.376231	0.539627	0.92918	9.07849	8.55357	-0.1724	5	86013420	86013510	91	-	22	38	28	35	35	27	24
ENSMUSG00000029253:E003	ENSMUSG00000029253	E003	194.883	0.000712635	0.495155	0.481637	0.910965	22.2508	22.7425	0.0643787	5	86016202	86016356	155	-	181	211	149	213	185	199	236
ENSMUSG00000029253:E004	ENSMUSG00000029253	E004	250.7	0.000462042	0.000950669	0.975403	1	25.4169	25.421	0.000486181	5	86018389	86018484	96	-	234	272	197	287	227	263	289
ENSMUSG00000029253:E005	ENSMUSG00000029253	E005	353.122	0.000428471	0.408847	0.522556	0.923415	30.1734	29.7751	-0.0397367	5	86020829	86020951	123	-	320	392	282	416	326	359	394
ENSMUSG00000029253:E006	ENSMUSG00000029253	E006	347.809	0.000396014	1.63314	0.20127	0.724064	30.1475	29.3679	-0.0783231	5	86022379	86022483	105	-	343	366	286	413	292	364	393
ENSMUSG00000029253:E007	ENSMUSG00000029253	E007	291.906	0.00173352	0.0739893	0.785615	0.978272	27.305	27.5551	0.027114	5	86029134	86029190	57	-	292	307	209	340	246	333	341
ENSMUSG00000029253:E008	ENSMUSG00000029253	E008	377.168	0.000997099	0.0229599	0.879561	0.990445	31.0434	30.9748	-0.00664028	5	86032389	86032471	83	-	374	409	287	426	312	425	435
ENSMUSG00000029253:E009	ENSMUSG00000029253	E009	451.769	0.00175754	0.0781282	0.77985	0.977171	33.6408	33.9703	0.0294224	5	86033565	86033711	147	-	420	505	367	473	381	480	558
ENSMUSG00000029253:E010	ENSMUSG00000029253	E010	573.656	0.000464719	0.555487	0.456084	0.90048	37.5962	38.143	0.0440766	5	86034231	86034510	280	-	545	618	477	593	525	621	666
ENSMUSG00000029253:E011	ENSMUSG00000029253	E011	377.02	0.000658207	4.39851	0.0359704	0.324118	30.3054	31.8095	0.145237	5	86035416	86035589	174	-	334	367	332	389	347	430	461
ENSMUSG00000029253:E012	ENSMUSG00000029253	E012	914.08	0.000238273	1.84466	0.174405	0.688232	46.6799	47.5173	0.0558787	5	86037312	86037913	602	-	818	929	755	1050	843	1043	1020
ENSMUSG00000029253:E013	ENSMUSG00000029253	E013	0.313155	1.04179	0.405362	0.524333	NA	1.17577	0.039331	-9.80368	5	86044766	86044766	1	-	0	0	2	0	0	0	0
ENSMUSG00000029253:E014	ENSMUSG00000029253	E014	20.9704	0.00732621	12.8723	0.000333478	0.00938671	8.42039	5.90134	-1.02782	5	86044767	86045291	525	-	28	31	25	22	10	18	13
ENSMUSG00000029253:E015	ENSMUSG00000029253	E015	499.571	0.00025341	0.0478503	0.826847	0.983859	35.3809	35.5439	0.0139345	5	86045292	86045501	210	-	458	524	411	573	459	558	545
ENSMUSG00000029253:E016	ENSMUSG00000029253	E016	26.7793	0.0298492	2.61612	0.105783	0.564158	7.71543	9.25235	0.525685	5	86045502	86046378	877	-	27	32	12	18	35	39	27
ENSMUSG00000029253:E017	ENSMUSG00000029253	E017	480.991	0.000385092	2.25395	0.133274	0.621478	35.2189	34.2853	-0.0813214	5	86046379	86046580	202	-	478	511	413	545	444	513	491
ENSMUSG00000029253:E018	ENSMUSG00000029253	E018	328.484	0.000388529	0.707937	0.400129	0.876112	29.2233	28.7089	-0.0529875	5	86047584	86047683	100	-	321	348	267	384	300	357	344
ENSMUSG00000029253:E019	ENSMUSG00000029253	E019	243.038	0.000625206	0.00626323	0.936921	0.996929	25.0544	25.0041	-0.00594524	5	86052171	86052241	71	-	208	263	196	294	231	259	263
ENSMUSG00000029253:E020	ENSMUSG00000029253	E020	23.3276	0.0100748	1.07132	0.300647	0.817059	7.49925	8.24642	0.274737	5	86057116	86058154	1039	-	20	32	13	19	26	26	28
ENSMUSG00000029253:E021	ENSMUSG00000029253	E021	263.975	0.00268938	0.107485	0.743026	0.972021	25.953	26.219	0.0302429	5	86058155	86058246	92	-	212	260	243	316	254	295	281
ENSMUSG00000029253:E022	ENSMUSG00000029253	E022	246.557	0.00100787	1.05371	0.304654	0.820372	25.5357	24.8043	-0.0860111	5	86062004	86062047	44	-	223	261	216	299	231	271	239
ENSMUSG00000029253:E023	ENSMUSG00000029253	E023	225.544	0.000631159	1.99394	0.15793	0.66385	24.5271	23.6168	-0.111706	5	86065328	86065522	195	-	209	230	211	270	202	234	234
ENSMUSG00000029253:E024	ENSMUSG00000029253	E024	31.9833	0.00494615	0.342034	0.558657	0.934559	9.32037	8.93848	-0.121129	5	86065523	86065547	25	-	32	33	34	31	29	26	39
ENSMUSG00000029253:E025	ENSMUSG00000029253	E025	12.0035	0.0623471	1.44035	0.230082	0.756409	6.02873	4.99822	-0.541551	5	86065548	86065551	4	-	11	12	17	14	10	3	16
ENSMUSG00000029253:E026	ENSMUSG00000029253	E026	9.06797	0.0453328	1.41712	0.233878	0.760252	5.24252	4.34537	-0.542072	5	86065552	86065583	32	-	9	9	11	12	7	2	13
ENSMUSG00000029254:E001	ENSMUSG00000029254	E001	0	NA	NA	NA	NA	NA	NA	NA	5	86071746	86071749	4	+	0	0	0	0	0	0	0
ENSMUSG00000029254:E002	ENSMUSG00000029254	E002	0	NA	NA	NA	NA	NA	NA	NA	5	86071750	86071773	24	+	0	0	0	0	0	0	0
ENSMUSG00000029254:E003	ENSMUSG00000029254	E003	0	NA	NA	NA	NA	NA	NA	NA	5	86071774	86071782	9	+	0	0	0	0	0	0	0
ENSMUSG00000029254:E004	ENSMUSG00000029254	E004	0	NA	NA	NA	NA	NA	NA	NA	5	86071783	86071811	29	+	0	0	0	0	0	0	0
ENSMUSG00000029254:E005	ENSMUSG00000029254	E005	0	NA	NA	NA	NA	NA	NA	NA	5	86071812	86071957	146	+	0	0	0	0	0	0	0
ENSMUSG00000029254:E006	ENSMUSG00000029254	E006	0	NA	NA	NA	NA	NA	NA	NA	5	86077989	86078060	72	+	0	0	0	0	0	0	0
ENSMUSG00000029254:E007	ENSMUSG00000029254	E007	0.154883	14	4.58884e-10	0.999983	NA	0.163014	0.157817	-0.0934843	5	86081167	86081280	114	+	0	1	0	0	0	0	0
ENSMUSG00000029254:E008	ENSMUSG00000029254	E008	0	NA	NA	NA	NA	NA	NA	NA	5	86084389	86084445	57	+	0	0	0	0	0	0	0
ENSMUSG00000029254:E009	ENSMUSG00000029254	E009	0	NA	NA	NA	NA	NA	NA	NA	5	86084446	86084536	91	+	0	0	0	0	0	0	0
ENSMUSG00000029254:E010	ENSMUSG00000029254	E010	0	NA	NA	NA	NA	NA	NA	NA	5	86084537	86086008	1472	+	0	0	0	0	0	0	0
ENSMUSG00000029254:E011	ENSMUSG00000029254	E011	0	NA	NA	NA	NA	NA	NA	NA	5	86086009	86086012	4	+	0	0	0	0	0	0	0
ENSMUSG00000029254:E012	ENSMUSG00000029254	E012	0	NA	NA	NA	NA	NA	NA	NA	5	86086458	86086649	192	+	0	0	0	0	0	0	0
ENSMUSG00000029254:E013	ENSMUSG00000029254	E013	0	NA	NA	NA	NA	NA	NA	NA	5	86086650	86086822	173	+	0	0	0	0	0	0	0
ENSMUSG00000029254:E014	ENSMUSG00000029254	E014	0	NA	NA	NA	NA	NA	NA	NA	5	86090897	86091025	129	+	0	0	0	0	0	0	0
ENSMUSG00000029254:E015	ENSMUSG00000029254	E015	0	NA	NA	NA	NA	NA	NA	NA	5	86094733	86094761	29	+	0	0	0	0	0	0	0
ENSMUSG00000029254:E016	ENSMUSG00000029254	E016	0	NA	NA	NA	NA	NA	NA	NA	5	86094762	86094802	41	+	0	0	0	0	0	0	0
ENSMUSG00000029254:E017	ENSMUSG00000029254	E017	0	NA	NA	NA	NA	NA	NA	NA	5	86096497	86096593	97	+	0	0	0	0	0	0	0
ENSMUSG00000029254:E018	ENSMUSG00000029254	E018	0	NA	NA	NA	NA	NA	NA	NA	5	86096594	86097699	1106	+	0	0	0	0	0	0	0
ENSMUSG00000029254:E019	ENSMUSG00000029254	E019	0	NA	NA	NA	NA	NA	NA	NA	5	86103700	86103864	165	+	0	0	0	0	0	0	0
ENSMUSG00000029254:E020	ENSMUSG00000029254	E020	0.130416	14	7.56231e-11	0.999993	NA	0.152485	0.157817	0.0991677	5	86103865	86106125	2261	+	1	0	0	0	0	0	0
ENSMUSG00000029255:E001	ENSMUSG00000029255	E001	0.291695	NA	NA	NA	NA	NA	NA	NA	5	86180754	86181993	1240	-	0	0	1	1	0	0	0
ENSMUSG00000029255:E002	ENSMUSG00000029255	E002	0	NA	NA	NA	NA	NA	NA	NA	5	86181994	86182420	427	-	0	0	0	0	0	0	0
ENSMUSG00000029255:E003	ENSMUSG00000029255	E003	0	NA	NA	NA	NA	NA	NA	NA	5	86184556	86185270	715	-	0	0	0	0	0	0	0
ENSMUSG00000029255:E004	ENSMUSG00000029255	E004	0	NA	NA	NA	NA	NA	NA	NA	5	86185271	86185487	217	-	0	0	0	0	0	0	0
ENSMUSG00000029255:E005	ENSMUSG00000029255	E005	0	NA	NA	NA	NA	NA	NA	NA	5	86197304	86197846	543	-	0	0	0	0	0	0	0
ENSMUSG00000029255:E006	ENSMUSG00000029255	E006	0	NA	NA	NA	NA	NA	NA	NA	5	86197847	86197870	24	-	0	0	0	0	0	0	0
ENSMUSG00000029255:E007	ENSMUSG00000029255	E007	0	NA	NA	NA	NA	NA	NA	NA	5	86197871	86197901	31	-	0	0	0	0	0	0	0
ENSMUSG00000029260:E001	ENSMUSG00000029260	E001	0	NA	NA	NA	NA	NA	NA	NA	5	86889767	86891481	1715	-	0	0	0	0	0	0	0
ENSMUSG00000029260:E002	ENSMUSG00000029260	E002	0	NA	NA	NA	NA	NA	NA	NA	5	86891482	86892742	1261	-	0	0	0	0	0	0	0
ENSMUSG00000029260:E003	ENSMUSG00000029260	E003	0	NA	NA	NA	NA	NA	NA	NA	5	86892743	86892962	220	-	0	0	0	0	0	0	0
ENSMUSG00000029260:E004	ENSMUSG00000029260	E004	0	NA	NA	NA	NA	NA	NA	NA	5	86893733	86893820	88	-	0	0	0	0	0	0	0
ENSMUSG00000029260:E005	ENSMUSG00000029260	E005	0	NA	NA	NA	NA	NA	NA	NA	5	86901154	86901285	132	-	0	0	0	0	0	0	0
ENSMUSG00000029260:E006	ENSMUSG00000029260	E006	0	NA	NA	NA	NA	NA	NA	NA	5	86904257	86904405	149	-	0	0	0	0	0	0	0
ENSMUSG00000029260:E007	ENSMUSG00000029260	E007	0	NA	NA	NA	NA	NA	NA	NA	5	86906191	86906937	747	-	0	0	0	0	0	0	0
ENSMUSG00000029263:E001	ENSMUSG00000029263	E001	0.146991	0.702055	0.50226	0.478509	NA	0.0395087	0.977265	9.25707	5	108312609	108312635	27	+	0	0	0	0	1	0	0
ENSMUSG00000029263:E002	ENSMUSG00000029263	E002	80.1973	0.00485371	0.417742	0.518066	0.921981	14.6021	14.0717	-0.107649	5	108312636	108313078	443	+	108	91	79	78	50	93	69
ENSMUSG00000029263:E003	ENSMUSG00000029263	E003	132.902	0.00118221	0.44382	0.505284	0.919113	18.678	18.1786	-0.0792837	5	108313959	108314164	206	+	181	124	147	134	92	144	119
ENSMUSG00000029263:E004	ENSMUSG00000029263	E004	138.092	0.00651275	6.8124e-05	0.993415	1	18.8638	18.7293	-0.0209449	5	108317263	108317472	210	+	180	113	175	129	113	139	125
ENSMUSG00000029263:E005	ENSMUSG00000029263	E005	126.732	0.00431912	0.111185	0.738799	0.971406	18.1702	17.8088	-0.058731	5	108318825	108319013	189	+	162	102	155	135	102	117	121
ENSMUSG00000029263:E006	ENSMUSG00000029263	E006	111.009	0.00145603	0.0255287	0.873057	0.989811	16.9315	16.7913	-0.0242572	5	108319896	108320037	142	+	130	120	113	117	82	105	115
ENSMUSG00000029263:E007	ENSMUSG00000029263	E007	136.936	0.00259743	1.00805	0.315369	0.827624	18.4335	19.1759	0.115571	5	108326817	108327029	213	+	159	143	133	135	103	131	161
ENSMUSG00000029263:E008	ENSMUSG00000029263	E008	105.234	0.00154865	0.761302	0.382921	0.867482	16.2781	16.8178	0.0951614	5	108331975	108332168	194	+	149	93	95	107	78	107	118
ENSMUSG00000029263:E009	ENSMUSG00000029263	E009	48.5876	0.00358873	0.0293686	0.863931	0.988692	11.2217	11.3025	0.020803	5	108332169	108332192	24	+	70	39	42	59	37	49	50
ENSMUSG00000029263:E010	ENSMUSG00000029263	E010	96.0304	0.00211409	0.220625	0.638564	0.953797	15.6492	15.9386	0.0534016	5	108332684	108332965	282	+	122	86	88	114	73	105	94
ENSMUSG00000029263:E011	ENSMUSG00000029263	E011	148	0.00303876	0.145953	0.702433	0.966013	19.4011	19.5931	0.028851	5	108336104	108336561	458	+	196	138	156	143	136	152	125
ENSMUSG00000029263:E012	ENSMUSG00000029263	E012	89.8307	0.00858799	0.530089	0.46657	0.905146	15.4579	14.7802	-0.130562	5	108338555	108338746	192	+	125	106	90	78	57	74	102
ENSMUSG00000029263:E013	ENSMUSG00000029263	E013	115.175	0.00934447	0.711545	0.398931	0.875599	17.5543	16.6285	-0.158205	5	108341795	108342104	310	+	182	124	108	104	84	87	124
ENSMUSG00000029263:E014	ENSMUSG00000029263	E014	96.6933	0.00485983	0.740617	0.389463	0.871059	15.545	16.1659	0.114183	5	108344224	108344387	164	+	141	84	90	90	87	83	109
ENSMUSG00000029263:E015	ENSMUSG00000029263	E015	121.729	0.00112676	1.95779	0.16175	0.669853	17.3698	18.2346	0.142011	5	108347837	108348233	397	+	153	100	122	131	100	132	125
ENSMUSG00000029263:E016	ENSMUSG00000029263	E016	35.5754	0.0123323	0.139565	0.708714	0.966992	9.72788	9.39396	-0.101163	5	108348234	108348238	5	+	39	45	33	40	29	40	25
ENSMUSG00000029263:E017	ENSMUSG00000029263	E017	110.133	0.00520849	0.884769	0.346899	0.847125	17.1348	16.3235	-0.141561	5	108348239	108349355	1117	+	129	128	115	119	74	119	93
ENSMUSG00000029265:E001	ENSMUSG00000029265	E001	870.944	0.00180041	0.0201523	0.887113	0.991314	45.8595	45.9236	0.00437676	5	108268897	108269809	913	+	885	880	881	906	827	1008	758
ENSMUSG00000029265:E002	ENSMUSG00000029265	E002	531.982	0.000810103	1.01197	0.314432	0.826965	36.6245	36.1487	-0.0397553	5	108275569	108275732	164	+	537	559	528	577	440	623	492
ENSMUSG00000029265:E003	ENSMUSG00000029265	E003	1.58057	0.0988298	1.60775	0.204809	0.728437	1.60631	2.4946	1.27032	5	108276920	108277312	393	+	1	0	3	0	2	2	3
ENSMUSG00000029265:E004	ENSMUSG00000029265	E004	436.479	0.00112922	0.604014	0.437051	0.892816	33.3265	32.96	-0.0333309	5	108278519	108278615	97	+	438	460	395	514	365	527	390
ENSMUSG00000029265:E005	ENSMUSG00000029265	E005	2127.1	0.00151527	0.736986	0.390628	0.871491	67.8485	68.6917	0.0421922	5	108278616	108280526	1911	+	2022	1993	2133	2445	1890	2715	1857
ENSMUSG00000029267:E001	ENSMUSG00000029267	E001	32.2586	0.0480122	0.0056783	0.939933	0.997212	9.18576	9.18178	-0.00125668	5	108065674	108065710	37	+	31	53	20	26	40	26	29
ENSMUSG00000029267:E002	ENSMUSG00000029267	E002	35.2495	0.0334821	0.328518	0.566533	0.936619	9.36516	9.9069	0.162876	5	108065711	108065715	5	+	30	54	25	26	39	33	39
ENSMUSG00000029267:E003	ENSMUSG00000029267	E003	35.3631	0.0309315	0.307623	0.579142	0.93991	9.39421	9.90604	0.153656	5	108065716	108065716	1	+	30	54	24	28	39	33	39
ENSMUSG00000029267:E004	ENSMUSG00000029267	E004	110.539	0.0072105	4.10206	0.0428309	0.357662	16.0914	18.0745	0.339318	5	108065717	108065728	12	+	86	126	93	98	128	141	106
ENSMUSG00000029267:E005	ENSMUSG00000029267	E005	222.76	0.00294506	26.9707	2.06566e-07	1.14274e-05	21.8228	26.5477	0.578932	5	108065729	108065741	13	+	160	222	174	193	281	281	258
ENSMUSG00000029267:E006	ENSMUSG00000029267	E006	251.059	0.00334343	33.0684	8.89743e-09	5.98555e-07	22.8596	28.4599	0.649145	5	108065742	108065743	2	+	176	247	187	213	319	320	307
ENSMUSG00000029267:E007	ENSMUSG00000029267	E007	280.441	0.00352495	35.6084	2.41243e-09	1.73043e-07	24.0463	30.1217	0.669299	5	108065744	108065756	13	+	189	278	207	238	361	364	339
ENSMUSG00000029267:E008	ENSMUSG00000029267	E008	555.993	0.00898888	18.2815	1.90544e-05	0.000737117	33.7553	41.5168	0.631267	5	108065757	108065965	209	+	315	571	395	549	722	811	564
ENSMUSG00000029267:E009	ENSMUSG00000029267	E009	5.33165	0.0502357	0.379024	0.538126	0.928885	3.58955	3.98479	0.301578	5	108067460	108067572	113	+	2	2	5	11	6	7	5
ENSMUSG00000029267:E010	ENSMUSG00000029267	E010	10.0367	0.137094	0.252004	0.615667	0.949262	4.82028	5.56143	0.413129	5	108069162	108069363	202	+	14	11	7	4	5	11	19
ENSMUSG00000029267:E011	ENSMUSG00000029267	E011	116.038	0.0292506	0.345468	0.55669	0.933957	16.9337	17.9852	0.17599	5	108069364	108069523	160	+	118	144	76	110	104	111	154
ENSMUSG00000029267:E012	ENSMUSG00000029267	E012	149.382	0.0353724	0.025759	0.87249	0.989779	19.5404	19.8825	0.050875	5	108069524	108069585	62	+	153	203	96	146	133	126	192
ENSMUSG00000029267:E013	ENSMUSG00000029267	E013	426.098	0.0385475	0.0116045	0.914215	0.994349	32.7801	32.794	0.00128237	5	108072915	108073306	392	+	373	665	312	362	398	337	523
ENSMUSG00000029267:E014	ENSMUSG00000029267	E014	570.766	0.0231732	0.844501	0.358113	0.854069	36.701	39.0079	0.186084	5	108073307	108073454	148	+	451	778	488	448	593	556	671
ENSMUSG00000029267:E015	ENSMUSG00000029267	E015	0	NA	NA	NA	NA	NA	NA	NA	5	108078165	108078428	264	+	0	0	0	0	0	0	0
ENSMUSG00000029267:E016	ENSMUSG00000029267	E016	1.29135	0.129548	1.11469	0.291065	0.809974	2.12921	1.328	-1.36228	5	108078866	108078974	109	+	1	4	0	2	0	1	1
ENSMUSG00000029267:E017	ENSMUSG00000029267	E017	745.325	0.00215396	20.1496	7.16136e-06	0.000304571	40.5192	45.503	0.359658	5	108080825	108080841	17	+	541	790	605	766	871	893	782
ENSMUSG00000029267:E018	ENSMUSG00000029267	E018	985.779	0.00211573	17.358	3.09593e-05	0.0011469	46.4828	51.2981	0.311698	5	108080842	108080921	80	+	669	1053	833	1071	1128	1170	1012
ENSMUSG00000029267:E019	ENSMUSG00000029267	E019	1604.76	0.000115095	18.6807	1.54541e-05	0.000610816	59.2736	61.7086	0.133064	5	108080922	108081023	102	+	1212	1611	1540	1899	1675	1722	1627
ENSMUSG00000029267:E020	ENSMUSG00000029267	E020	44.9165	0.0212704	0.00707126	0.932984	0.996394	10.8491	10.8795	0.0081211	5	108081024	108081027	4	+	42	60	26	55	44	55	36
ENSMUSG00000029267:E021	ENSMUSG00000029267	E021	1337.89	0.000180152	3.00593	0.0829604	0.505673	55.2496	56.2663	0.0591505	5	108081137	108081183	47	+	1054	1332	1307	1648	1328	1389	1354
ENSMUSG00000029267:E022	ENSMUSG00000029267	E022	1380	0.000285525	0.745688	0.387845	0.870327	56.245	56.7645	0.0299102	5	108081184	108081218	35	+	1105	1350	1371	1731	1390	1405	1356
ENSMUSG00000029267:E023	ENSMUSG00000029267	E023	102.302	0.00812803	1.16767	0.279881	0.8014	15.8735	16.9096	0.184439	5	108081219	108081222	4	+	75	125	85	107	113	129	86
ENSMUSG00000029267:E024	ENSMUSG00000029267	E024	55.4788	0.0601011	0.00182108	0.965961	1	12.1287	11.9376	-0.0460905	5	108086996	108086998	3	+	59	93	33	42	63	58	41
ENSMUSG00000029267:E025	ENSMUSG00000029267	E025	1781.57	0.00040215	0.00155322	0.968563	1	63.1899	63.1211	-0.00363551	5	108086999	108087094	96	+	1432	1764	1805	2240	1740	1820	1730
ENSMUSG00000029267:E026	ENSMUSG00000029267	E026	1485.8	0.000145363	0.0313687	0.85942	0.987953	58.3752	58.2264	-0.00836472	5	108087296	108087368	73	+	1207	1499	1497	1845	1496	1508	1395
ENSMUSG00000029267:E027	ENSMUSG00000029267	E027	1293.84	0.000135098	0.382084	0.53649	0.928328	55.0132	54.6191	-0.0232391	5	108087369	108087396	28	+	1086	1318	1289	1599	1293	1316	1200
ENSMUSG00000029267:E028	ENSMUSG00000029267	E028	1071.46	0.000161161	0.293761	0.58782	0.941969	50.5359	50.1867	-0.0220438	5	108087941	108087956	16	+	916	1115	1051	1300	1046	1107	1004
ENSMUSG00000029267:E029	ENSMUSG00000029267	E029	1542.92	0.000515048	2.94865	0.0859492	0.514254	59.929	58.5282	-0.0777732	5	108087957	108088089	133	+	1341	1637	1508	1925	1455	1621	1377
ENSMUSG00000029267:E030	ENSMUSG00000029267	E030	1020.8	0.00092988	2.21054	0.137071	0.628523	49.9014	48.5562	-0.0865229	5	108092061	108092104	44	+	914	1102	971	1267	962	1075	900
ENSMUSG00000029267:E031	ENSMUSG00000029267	E031	1188.21	0.00076664	2.48905	0.114641	0.58359	53.406	52.0557	-0.0821221	5	108092105	108092156	52	+	1076	1270	1142	1456	1154	1213	1054
ENSMUSG00000029267:E032	ENSMUSG00000029267	E032	1589.52	0.000104314	5.64978	0.0174576	0.206468	60.6219	59.2334	-0.0764079	5	108093338	108093406	69	+	1341	1695	1581	1977	1561	1538	1475
ENSMUSG00000029267:E033	ENSMUSG00000029267	E033	1604.38	0.000985912	0.0869292	0.768118	0.97618	60.3573	60.3762	0.00103513	5	108094125	108094169	45	+	1173	1741	1546	2037	1630	1630	1511
ENSMUSG00000029267:E034	ENSMUSG00000029267	E034	1810.19	0.00122758	0.00707555	0.932964	0.996389	63.72	63.4871	-0.0122613	5	108094170	108094248	79	+	1317	1960	1756	2324	1842	1816	1696
ENSMUSG00000029267:E035	ENSMUSG00000029267	E035	1970.61	0.000227594	1.02894	0.310409	0.824217	66.2237	65.5119	-0.0365328	5	108099119	108099186	68	+	1638	2034	1921	2493	1962	1892	1912
ENSMUSG00000029267:E036	ENSMUSG00000029267	E036	179.613	0.0309191	1.96273	0.161222	0.669106	22.5841	20.0137	-0.355089	5	108099654	108099731	78	+	217	185	145	265	146	108	201
ENSMUSG00000029267:E037	ENSMUSG00000029267	E037	1634.8	0.000203141	0.138261	0.710016	0.967132	60.9309	60.6583	-0.0148341	5	108100813	108100824	12	+	1361	1689	1566	2052	1680	1587	1559
ENSMUSG00000029267:E038	ENSMUSG00000029267	E038	2869.47	0.000194873	1.65514	0.19826	0.720982	77.4799	76.6109	-0.0400931	5	108100825	108100983	159	+	2406	2981	2736	3671	2878	2803	2709
ENSMUSG00000029267:E039	ENSMUSG00000029267	E039	1741.82	0.000320657	0.689646	0.406285	0.879092	62.3244	62.8672	0.0289091	5	108104020	108104039	20	+	1464	1798	1591	2169	1764	1750	1725
ENSMUSG00000029267:E040	ENSMUSG00000029267	E040	2069.91	0.000304121	0.763597	0.382205	0.867141	67.1215	67.6915	0.0287756	5	108104040	108104125	86	+	1749	2147	1885	2565	2095	2111	2022
ENSMUSG00000029267:E041	ENSMUSG00000029267	E041	1680.88	0.000380502	1.1316	0.287435	0.807202	61.3066	62.0306	0.0389895	5	108104266	108104318	53	+	1404	1716	1553	2086	1628	1772	1683
ENSMUSG00000029267:E042	ENSMUSG00000029267	E042	85.1252	0.0151814	0.0978488	0.754427	0.974008	14.7802	15.0677	0.0561076	5	108104395	108104425	31	+	70	113	57	100	99	91	69
ENSMUSG00000029267:E043	ENSMUSG00000029267	E043	1534.09	0.00116821	4.05265	0.0441022	0.36346	58.3479	60.4503	0.116482	5	108104426	108104530	105	+	1297	1519	1362	1855	1500	1691	1599
ENSMUSG00000029267:E044	ENSMUSG00000029267	E044	3158.88	0.000488614	0.0128352	0.909799	0.993782	80.2578	80.1535	-0.00469055	5	108106588	108107000	413	+	2748	3260	2999	3848	3081	3233	3070
ENSMUSG00000029267:E045	ENSMUSG00000029267	E045	1297.65	0.000918405	0.206157	0.649797	0.95663	55.179	54.7269	-0.0266014	5	108107001	108107085	85	+	1116	1270	1266	1668	1321	1345	1157
ENSMUSG00000029267:E046	ENSMUSG00000029267	E046	1274.13	0.00164013	0.952133	0.329177	0.837039	55.0716	53.7998	-0.0753976	5	108107086	108107163	78	+	1030	1251	1325	1680	1270	1322	1089
ENSMUSG00000029267:E047	ENSMUSG00000029267	E047	2148.52	0.00187463	1.9202	0.165835	0.676117	69.393	67.1514	-0.112172	5	108107164	108107458	295	+	1648	2210	2259	2871	2082	2202	1831
ENSMUSG00000029267:E048	ENSMUSG00000029267	E048	849.215	0.0012228	6.12543	0.0133251	0.172496	46.359	43.8721	-0.172134	5	108107459	108107470	12	+	690	915	851	1163	804	863	689
ENSMUSG00000029267:E049	ENSMUSG00000029267	E049	1707.83	0.000286625	7.27009	0.00701123	0.109898	62.798	60.859	-0.104231	5	108107471	108107624	154	+	1399	1753	1761	2229	1637	1692	1536
ENSMUSG00000029267:E050	ENSMUSG00000029267	E050	3906.37	0.00089739	3.79642	0.0513622	0.395589	88.1624	85.8434	-0.0993878	5	108107625	108108269	645	+	3192	3951	4123	5025	3683	3768	3702
ENSMUSG00000029267:E051	ENSMUSG00000029267	E051	562.611	0.00381377	6.23114	0.0125523	0.165276	38.8267	35.2725	-0.292399	5	108108270	108108270	1	+	415	587	647	817	504	511	464
ENSMUSG00000029267:E052	ENSMUSG00000029267	E052	2729.86	0.00145427	9.91959	0.00163529	0.035409	77.4074	72.9938	-0.206895	5	108108271	108109004	734	+	2141	2876	2947	3748	2549	2549	2351
ENSMUSG00000029268:E001	ENSMUSG00000029268	E001	0	NA	NA	NA	NA	NA	NA	NA	5	87475020	87475132	113	-	0	0	0	0	0	0	0
ENSMUSG00000029268:E002	ENSMUSG00000029268	E002	0	NA	NA	NA	NA	NA	NA	NA	5	87482234	87482258	25	-	0	0	0	0	0	0	0
ENSMUSG00000029268:E003	ENSMUSG00000029268	E003	0	NA	NA	NA	NA	NA	NA	NA	5	87482259	87482260	2	-	0	0	0	0	0	0	0
ENSMUSG00000029269:E001	ENSMUSG00000029269	E001	0	NA	NA	NA	NA	NA	NA	NA	5	87513339	87513365	27	-	0	0	0	0	0	0	0
ENSMUSG00000029269:E002	ENSMUSG00000029269	E002	0	NA	NA	NA	NA	NA	NA	NA	5	87513366	87514688	1323	-	0	0	0	0	0	0	0
ENSMUSG00000029269:E003	ENSMUSG00000029269	E003	0	NA	NA	NA	NA	NA	NA	NA	5	87514689	87515061	373	-	0	0	0	0	0	0	0
ENSMUSG00000029269:E004	ENSMUSG00000029269	E004	0	NA	NA	NA	NA	NA	NA	NA	5	87517296	87517476	181	-	0	0	0	0	0	0	0
ENSMUSG00000029269:E005	ENSMUSG00000029269	E005	0	NA	NA	NA	NA	NA	NA	NA	5	87520785	87520879	95	-	0	0	0	0	0	0	0
ENSMUSG00000029269:E006	ENSMUSG00000029269	E006	0	NA	NA	NA	NA	NA	NA	NA	5	87521486	87521612	127	-	0	0	0	0	0	0	0
ENSMUSG00000029269:E007	ENSMUSG00000029269	E007	0	NA	NA	NA	NA	NA	NA	NA	5	87530589	87530686	98	-	0	0	0	0	0	0	0
ENSMUSG00000029269:E008	ENSMUSG00000029269	E008	0	NA	NA	NA	NA	NA	NA	NA	5	87533901	87534029	129	-	0	0	0	0	0	0	0
ENSMUSG00000029269:E009	ENSMUSG00000029269	E009	0	NA	NA	NA	NA	NA	NA	NA	5	87534937	87535096	160	-	0	0	0	0	0	0	0
ENSMUSG00000029269:E010	ENSMUSG00000029269	E010	0	NA	NA	NA	NA	NA	NA	NA	5	87535097	87535146	50	-	0	0	0	0	0	0	0
ENSMUSG00000029269:E011	ENSMUSG00000029269	E011	0	NA	NA	NA	NA	NA	NA	NA	5	87536097	87536222	126	-	0	0	0	0	0	0	0
ENSMUSG00000029269:E012	ENSMUSG00000029269	E012	0	NA	NA	NA	NA	NA	NA	NA	5	87538105	87538195	91	-	0	0	0	0	0	0	0
ENSMUSG00000029270:E001	ENSMUSG00000029270	E001	186.521	0.000900622	1.46948	0.225427	0.751899	22.4257	21.7369	-0.0918033	5	107908053	107909702	1650	-	168	160	193	200	158	271	173
ENSMUSG00000029270:E002	ENSMUSG00000029270	E002	195.697	0.000895102	3.25294	0.0712956	0.469023	22.1606	23.2201	0.137585	5	107909703	107910216	514	-	170	161	172	201	178	311	200
ENSMUSG00000029270:E003	ENSMUSG00000029270	E003	122.809	0.00125018	0.0583061	0.809194	0.981456	18.057	17.9094	-0.0240009	5	107911612	107911788	177	-	97	117	115	135	116	179	111
ENSMUSG00000029270:E004	ENSMUSG00000029270	E004	73.2884	0.00173024	0.00283172	0.957561	0.999366	13.9379	13.8972	-0.00851184	5	107914346	107914397	52	-	63	71	69	72	68	98	77
ENSMUSG00000029270:E005	ENSMUSG00000029270	E005	65.2076	0.0018485	0.7549	0.384929	0.868798	12.8889	13.4365	0.120892	5	107914398	107914453	56	-	55	52	61	67	69	90	68
ENSMUSG00000029270:E006	ENSMUSG00000029270	E006	61.3092	0.00197145	0.127694	0.720835	0.968831	12.8609	12.6184	-0.0552979	5	107924585	107924719	135	-	57	53	58	66	61	78	61
ENSMUSG00000029270:E007	ENSMUSG00000029270	E007	2.03402	0.299543	0.00131246	0.971101	1	2.40446	2.19603	-0.261689	5	107972828	107972998	171	-	1	6	0	1	3	2	1
ENSMUSG00000029270:E008	ENSMUSG00000029270	E008	30.8481	0.00377675	1.71659	0.190132	0.71002	9.45169	8.57403	-0.282129	5	107986949	107987033	85	-	34	29	31	32	29	35	28
ENSMUSG00000029270:E009	ENSMUSG00000029270	E009	0.885091	0.129546	2.05837	0.151372	0.652613	1.89356	0.893951	-2.16583	5	107987034	107987085	52	-	0	2	2	1	0	1	0
ENSMUSG00000029272:E001	ENSMUSG00000029272	E001	0	NA	NA	NA	NA	NA	NA	NA	5	87575969	87576321	353	-	0	0	0	0	0	0	0
ENSMUSG00000029272:E002	ENSMUSG00000029272	E002	0	NA	NA	NA	NA	NA	NA	NA	5	87578479	87578659	181	-	0	0	0	0	0	0	0
ENSMUSG00000029272:E003	ENSMUSG00000029272	E003	0	NA	NA	NA	NA	NA	NA	NA	5	87579828	87579922	95	-	0	0	0	0	0	0	0
ENSMUSG00000029272:E004	ENSMUSG00000029272	E004	0	NA	NA	NA	NA	NA	NA	NA	5	87581918	87582044	127	-	0	0	0	0	0	0	0
ENSMUSG00000029272:E005	ENSMUSG00000029272	E005	0	NA	NA	NA	NA	NA	NA	NA	5	87586714	87586811	98	-	0	0	0	0	0	0	0
ENSMUSG00000029272:E006	ENSMUSG00000029272	E006	0	NA	NA	NA	NA	NA	NA	NA	5	87587544	87587669	126	-	0	0	0	0	0	0	0
ENSMUSG00000029272:E007	ENSMUSG00000029272	E007	0	NA	NA	NA	NA	NA	NA	NA	5	87590073	87590233	161	-	0	0	0	0	0	0	0
ENSMUSG00000029272:E008	ENSMUSG00000029272	E008	0	NA	NA	NA	NA	NA	NA	NA	5	87591494	87591594	101	-	0	0	0	0	0	0	0
ENSMUSG00000029273:E001	ENSMUSG00000029273	E001	0	NA	NA	NA	NA	NA	NA	NA	5	87554645	87555939	1295	-	0	0	0	0	0	0	0
ENSMUSG00000029273:E002	ENSMUSG00000029273	E002	0	NA	NA	NA	NA	NA	NA	NA	5	87555940	87556049	110	-	0	0	0	0	0	0	0
ENSMUSG00000029273:E003	ENSMUSG00000029273	E003	0	NA	NA	NA	NA	NA	NA	NA	5	87556854	87557034	181	-	0	0	0	0	0	0	0
ENSMUSG00000029273:E004	ENSMUSG00000029273	E004	0	NA	NA	NA	NA	NA	NA	NA	5	87558488	87558582	95	-	0	0	0	0	0	0	0
ENSMUSG00000029273:E005	ENSMUSG00000029273	E005	0	NA	NA	NA	NA	NA	NA	NA	5	87559761	87559887	127	-	0	0	0	0	0	0	0
ENSMUSG00000029273:E006	ENSMUSG00000029273	E006	0	NA	NA	NA	NA	NA	NA	NA	5	87560153	87560191	39	-	0	0	0	0	0	0	0
ENSMUSG00000029273:E007	ENSMUSG00000029273	E007	0	NA	NA	NA	NA	NA	NA	NA	5	87563870	87563967	98	-	0	0	0	0	0	0	0
ENSMUSG00000029273:E008	ENSMUSG00000029273	E008	0	NA	NA	NA	NA	NA	NA	NA	5	87564710	87564835	126	-	0	0	0	0	0	0	0
ENSMUSG00000029273:E009	ENSMUSG00000029273	E009	0	NA	NA	NA	NA	NA	NA	NA	5	87566036	87566192	157	-	0	0	0	0	0	0	0
ENSMUSG00000029273:E010	ENSMUSG00000029273	E010	0	NA	NA	NA	NA	NA	NA	NA	5	87568797	87569027	231	-	0	0	0	0	0	0	0
ENSMUSG00000029275:E001	ENSMUSG00000029275	E001	0	NA	NA	NA	NA	NA	NA	NA	5	107716657	107716665	9	-	0	0	0	0	0	0	0
ENSMUSG00000029275:E002	ENSMUSG00000029275	E002	1.26767	0.117338	0.550476	0.458123	0.901524	1.79465	1.88273	0.138271	5	107716666	107717223	558	-	1	1	0	2	3	1	1
ENSMUSG00000029275:E003	ENSMUSG00000029275	E003	1.13162	0.201033	2.88854	0.0892115	0.523461	2.00257	1.46256	-0.906814	5	107717224	107717918	695	-	1	1	0	3	3	0	0
ENSMUSG00000029275:E004	ENSMUSG00000029275	E004	0.127051	2.8755	-0.00248464	1	NA	0.0155188	0.822628	11.4563	5	107720110	107720275	166	-	0	0	0	0	0	1	0
ENSMUSG00000029275:E005	ENSMUSG00000029275	E005	0.262169	0.695705	0.345694	0.556561	NA	0.895163	0.833349	-0.206467	5	107721120	107721257	138	-	0	0	0	1	0	1	0
ENSMUSG00000029275:E006	ENSMUSG00000029275	E006	0.135117	2.27349	0.750616	0.386281	NA	0.889855	0.012766	-12.2464	5	107721258	107721316	59	-	0	0	0	1	0	0	0
ENSMUSG00000029275:E007	ENSMUSG00000029275	E007	0.254103	2.71027	-0.0156756	1	NA	0.0155189	1.15556	12.4369	5	107721376	107721605	230	-	0	0	0	0	0	2	0
ENSMUSG00000029275:E008	ENSMUSG00000029275	E008	0.254103	2.71027	-0.0156756	1	NA	0.0155189	1.15556	12.4369	5	107721606	107721863	258	-	0	0	0	0	0	2	0
ENSMUSG00000029275:E009	ENSMUSG00000029275	E009	0.426049	0.668507	-0.01433	1	NA	0.904041	1.18394	0.778306	5	107723223	107723408	186	-	0	1	0	0	0	1	1
ENSMUSG00000029275:E010	ENSMUSG00000029275	E010	0.712138	0.300925	1.54436	0.21397	NA	0.0155188	1.88697	13.852	5	107723724	107723886	163	-	0	0	0	0	3	1	1
ENSMUSG00000029275:E011	ENSMUSG00000029275	E011	0.440973	2.29296	-0.0151184	1	NA	0.015519	1.48532	13.1613	5	107723887	107723961	75	-	0	0	0	0	3	0	0
ENSMUSG00000029275:E012	ENSMUSG00000029275	E012	0.274042	0.680481	0.0298323	0.862871	NA	0.0155187	1.18568	12.5112	5	107723962	107724343	382	-	0	0	0	0	1	1	0
ENSMUSG00000029275:E013	ENSMUSG00000029275	E013	0.130416	3.04095	0.673427	0.411859	NA	0.88129	0.012766	-12.2185	5	107725561	107725805	245	-	1	0	0	0	0	0	0
ENSMUSG00000029275:E014	ENSMUSG00000029275	E014	0	NA	NA	NA	NA	NA	NA	NA	5	107725955	107726036	82	-	0	0	0	0	0	0	0
ENSMUSG00000029276:E001	ENSMUSG00000029276	E001	3.20918	0.0334876	4.93055	0.0263858	0.269778	3.43641	1.86792	-1.75943	5	107548967	107548968	2	-	2	7	4	5	1	1	2
ENSMUSG00000029276:E002	ENSMUSG00000029276	E002	18.8297	0.0485992	5.08654	0.0241122	0.254845	8.00078	5.42439	-1.1234	5	107548969	107549021	53	-	7	37	18	35	10	17	7
ENSMUSG00000029276:E003	ENSMUSG00000029276	E003	19.4413	0.0549787	4.60497	0.0318795	0.30273	8.13059	5.50415	-1.12779	5	107549022	107549022	1	-	7	40	18	35	11	17	7
ENSMUSG00000029276:E004	ENSMUSG00000029276	E004	20.3857	0.0321269	6.32162	0.0119275	0.159847	8.27452	5.73741	-1.05865	5	107549023	107549023	1	-	10	41	18	35	11	19	8
ENSMUSG00000029276:E005	ENSMUSG00000029276	E005	85.884	0.00250293	0.00269076	0.95863	0.999402	15.0139	14.9422	-0.0139497	5	107549024	107549175	152	-	55	96	86	110	76	119	64
ENSMUSG00000029276:E006	ENSMUSG00000029276	E006	110.251	0.000999033	0.305252	0.580609	0.940366	17.1205	16.728	-0.0677169	5	107549391	107549473	83	-	85	134	102	132	90	146	89
ENSMUSG00000029276:E007	ENSMUSG00000029276	E007	139.135	0.000937255	0.742116	0.388984	0.871023	19.2739	18.6712	-0.093016	5	107550972	107551095	124	-	121	178	117	160	124	177	105
ENSMUSG00000029276:E008	ENSMUSG00000029276	E008	10.893	0.0262908	0.423384	0.515253	0.921134	5.54963	5.09901	-0.244628	5	107551096	107551410	315	-	13	13	13	8	6	16	8
ENSMUSG00000029276:E009	ENSMUSG00000029276	E009	119.315	0.00157509	0.180134	0.671258	0.960989	17.7796	17.4479	-0.0550338	5	107557282	107557345	64	-	109	154	92	134	109	152	93
ENSMUSG00000029276:E010	ENSMUSG00000029276	E010	132.066	0.00101649	0.643164	0.422567	0.886718	18.7864	18.2138	-0.0905517	5	107557918	107558024	107	-	114	160	108	165	127	163	96
ENSMUSG00000029276:E011	ENSMUSG00000029276	E011	105.819	0.0015729	0.114677	0.734881	0.970742	16.5329	16.7278	0.034194	5	107558462	107558546	85	-	79	126	89	128	112	140	73
ENSMUSG00000029276:E012	ENSMUSG00000029276	E012	100.691	0.00482277	0.0254747	0.87319	0.989811	16.1692	16.2827	0.0204058	5	107560876	107560949	74	-	82	118	83	120	113	129	66
ENSMUSG00000029276:E013	ENSMUSG00000029276	E013	74.9982	0.00369628	0.445531	0.504465	0.918811	13.8051	14.2527	0.0928177	5	107561053	107561094	42	-	60	90	62	81	87	90	58
ENSMUSG00000029276:E014	ENSMUSG00000029276	E014	118.492	0.000895867	0.800386	0.370978	0.861101	17.3401	17.8861	0.0905915	5	107561842	107561931	90	-	95	136	99	135	115	155	102
ENSMUSG00000029276:E015	ENSMUSG00000029276	E015	87.1096	0.00129854	1.68053	0.194855	0.716546	14.7432	15.5927	0.16316	5	107562245	107562275	31	-	69	93	76	97	79	127	76
ENSMUSG00000029276:E016	ENSMUSG00000029276	E016	107.212	0.00443004	0.0389852	0.843478	0.986163	16.7033	16.8145	0.0193808	5	107562751	107562804	54	-	89	109	92	141	84	140	105
ENSMUSG00000029276:E017	ENSMUSG00000029276	E017	181.645	0.000726718	0.112605	0.737198	0.971026	21.6117	21.759	0.0199743	5	107570130	107570317	188	-	133	207	162	225	170	226	158
ENSMUSG00000029276:E018	ENSMUSG00000029276	E018	159.945	0.00103728	0.000552289	0.981251	1	20.3727	20.3316	-0.00592248	5	107572280	107572382	103	-	110	204	146	184	137	218	128
ENSMUSG00000029276:E019	ENSMUSG00000029276	E019	255.347	0.000620756	0.646912	0.421219	0.886013	25.4141	25.8542	0.0508582	5	107573685	107573922	238	-	176	317	221	298	229	348	212
ENSMUSG00000029276:E020	ENSMUSG00000029276	E020	145.447	0.000719159	1.47027	0.225303	0.751717	19.1237	19.8584	0.110464	5	107575232	107575286	55	-	106	168	123	170	142	195	123
ENSMUSG00000029276:E021	ENSMUSG00000029276	E021	121.086	0.00244457	2.21499	0.136676	0.627615	17.3264	18.3862	0.173524	5	107575287	107575320	34	-	85	129	95	155	130	173	91
ENSMUSG00000029276:E022	ENSMUSG00000029276	E022	109.168	0.00262778	1.9287	0.164901	0.674546	16.4913	17.4411	0.163475	5	107575321	107575340	20	-	76	123	76	145	113	154	87
ENSMUSG00000029276:E023	ENSMUSG00000029276	E023	21.9336	0.00984125	1.3773	0.240562	0.767141	7.23569	8.02299	0.29873	5	107575341	107575364	24	-	12	30	14	24	29	27	18
ENSMUSG00000029276:E024	ENSMUSG00000029276	E024	151.129	0.000870857	0.069352	0.792283	0.979012	19.7627	19.8581	0.0141144	5	107578451	107578567	117	-	104	179	129	194	138	191	131
ENSMUSG00000029276:E025	ENSMUSG00000029276	E025	143.335	0.00117494	0.0405135	0.84048	0.985833	19.393	19.1622	-0.0350695	5	107593753	107593878	126	-	101	180	118	184	117	180	131
ENSMUSG00000029276:E026	ENSMUSG00000029276	E026	102.312	0.00364253	0.00037505	0.984549	1	16.3577	16.3015	-0.0100325	5	107596788	107596862	75	-	78	120	102	112	77	135	97
ENSMUSG00000029276:E027	ENSMUSG00000029276	E027	10.8966	0.0730005	3.84883	0.0497808	0.389113	6.10254	4.16045	-1.10652	5	107597292	107597388	97	-	20	19	9	9	3	10	7
ENSMUSG00000029276:E028	ENSMUSG00000029276	E028	8.88231	0.0738711	5.06789	0.024373	0.256681	5.61193	3.49184	-1.37016	5	107597389	107597543	155	-	15	17	9	7	2	5	7
ENSMUSG00000029276:E029	ENSMUSG00000029276	E029	57.1834	0.0064067	8.70664e-05	0.992555	1	12.2609	12.2651	0.00100963	5	107597544	107597544	1	-	55	61	50	65	42	73	59
ENSMUSG00000029276:E030	ENSMUSG00000029276	E030	57.1834	0.0064067	8.70664e-05	0.992555	1	12.2609	12.2651	0.00100963	5	107597545	107597546	2	-	55	61	50	65	42	73	59
ENSMUSG00000029276:E031	ENSMUSG00000029276	E031	56.8736	0.00732955	0.00438356	0.947212	0.998008	12.2074	12.2637	0.013365	5	107597547	107597566	20	-	55	59	50	65	42	73	59
ENSMUSG00000029276:E032	ENSMUSG00000029276	E032	40.1063	0.012113	1.00865	0.315226	0.827542	10.6375	9.80311	-0.236695	5	107597567	107597577	11	-	47	41	35	51	27	48	36
ENSMUSG00000029276:E033	ENSMUSG00000029276	E033	33.6491	0.0133757	0.191708	0.661499	0.959045	9.58044	9.2179	-0.11171	5	107597578	107597639	62	-	39	35	27	40	24	40	34
ENSMUSG00000029276:E034	ENSMUSG00000029276	E034	0.418746	0.231129	0.0963612	0.756241	NA	1.14486	0.931039	-0.596543	5	107597807	107597888	82	-	0	0	1	1	0	1	0
ENSMUSG00000029279:E001	ENSMUSG00000029279	E001	0.291105	0.357052	0.0135651	0.90728	NA	0.0537651	0.962908	8.32536	5	107331159	107331174	16	+	0	0	0	0	1	0	1
ENSMUSG00000029279:E002	ENSMUSG00000029279	E002	1.16771	0.100655	0.0178116	0.893829	0.992176	1.57931	1.66372	0.150246	5	107331175	107331191	17	+	0	1	1	0	3	1	2
ENSMUSG00000029279:E003	ENSMUSG00000029279	E003	7.18682	0.0178284	0.00152668	0.968832	1	4.17013	4.12172	-0.0337172	5	107331192	107331307	116	+	1	4	3	6	16	13	8
ENSMUSG00000029279:E004	ENSMUSG00000029279	E004	0.835381	0.142047	0.0714394	0.789252	0.97868	1.57321	1.35712	-0.426363	5	107331308	107331362	55	+	0	0	0	2	2	1	1
ENSMUSG00000029279:E005	ENSMUSG00000029279	E005	16.3733	0.0133627	0.269116	0.603926	0.946007	5.99713	6.32583	0.154206	5	107341300	107341441	142	+	7	7	6	9	38	25	24
ENSMUSG00000029279:E006	ENSMUSG00000029279	E006	18.5754	0.0339789	0.29233	0.588731	0.94219	6.40139	6.74563	0.151405	5	107342020	107342075	56	+	7	6	10	10	33	32	34
ENSMUSG00000029279:E007	ENSMUSG00000029279	E007	25.6777	0.0195405	0.154881	0.693914	0.964605	7.7077	7.88816	0.0669423	5	107342076	107342259	184	+	14	6	14	14	44	52	40
ENSMUSG00000029279:E008	ENSMUSG00000029279	E008	23.7289	0.00770675	0.496039	0.481246	0.910772	7.94809	7.3788	-0.214961	5	107343553	107343690	138	+	16	7	16	12	41	49	29
ENSMUSG00000029279:E009	ENSMUSG00000029279	E009	20.074	0.0155288	1.17011	0.279378	0.801038	7.5394	6.70134	-0.340705	5	107345136	107345250	115	+	20	8	9	9	44	38	16
ENSMUSG00000029279:E010	ENSMUSG00000029279	E010	22.3799	0.0274278	1.99321	0.158006	0.66401	8.17901	6.96012	-0.466719	5	107348466	107348638	173	+	17	19	7	11	45	45	16
ENSMUSG00000029279:E011	ENSMUSG00000029279	E011	31.7351	0.00793821	0.134985	0.713318	0.967736	8.90255	8.59604	-0.101408	5	107350076	107350426	351	+	19	18	13	14	73	51	37
ENSMUSG00000029279:E012	ENSMUSG00000029279	E012	3.78825	0.262122	0.921056	0.337198	0.84193	4.09823	2.528	-1.39463	5	107350427	107350741	315	+	10	1	0	3	3	6	5
ENSMUSG00000029279:E013	ENSMUSG00000029279	E013	12.9699	0.0522487	1.40933	0.235167	0.761594	4.74277	5.81194	0.587248	5	107356752	107356880	129	+	1	7	5	5	35	19	19
ENSMUSG00000029279:E014	ENSMUSG00000029279	E014	14.9852	0.016331	1.18031	0.277293	0.799478	5.34686	6.17632	0.416677	5	107357747	107357935	189	+	5	9	5	4	40	27	16
ENSMUSG00000029279:E015	ENSMUSG00000029279	E015	18.6245	0.0075687	8.81753	0.00298351	0.0573743	5.10406	7.19218	0.991084	5	107358837	107359009	173	+	9	7	3	2	44	46	23
ENSMUSG00000029279:E016	ENSMUSG00000029279	E016	26.4042	0.0120507	0.549008	0.458723	0.901866	7.54935	8.10712	0.206192	5	107359193	107359473	281	+	17	13	9	7	55	64	25
ENSMUSG00000029279:E017	ENSMUSG00000029279	E017	11.8208	0.0213715	1.98759	0.158593	0.664884	6.09165	5.01945	-0.559312	5	107359580	107359705	126	+	12	9	2	7	24	23	8
ENSMUSG00000029279:E018	ENSMUSG00000029279	E018	3.58412	0.167151	1.00185	0.316864	0.828594	3.54117	2.62967	-0.859021	5	107359772	107359836	65	+	2	6	1	1	9	5	1
ENSMUSG00000029279:E019	ENSMUSG00000029279	E019	2.68327	0.0466462	0.144989	0.703371	0.966241	2.72757	2.44724	-0.313011	5	107359837	107359987	151	+	2	2	0	2	7	3	3
ENSMUSG00000029279:E020	ENSMUSG00000029279	E020	4.08491	0.0510118	0.742505	0.38886	0.870962	2.72243	3.31246	0.566221	5	107369303	107369364	62	+	3	0	0	3	6	11	7
ENSMUSG00000029279:E021	ENSMUSG00000029279	E021	3.2708	0.0509265	2.59147	0.107441	0.568109	1.92783	3.09814	1.36919	5	107370155	107370157	3	+	1	0	0	2	5	10	6
ENSMUSG00000029279:E022	ENSMUSG00000029279	E022	7.76635	0.0751201	1.95587	0.161955	0.670093	3.34337	4.65565	0.955983	5	107370158	107370329	172	+	1	3	1	4	12	28	8
ENSMUSG00000029279:E023	ENSMUSG00000029279	E023	6.38626	0.114265	0.0147653	0.903285	0.993062	3.84712	3.97234	0.0924757	5	107376265	107376362	98	+	2	1	2	7	9	21	5
ENSMUSG00000029279:E024	ENSMUSG00000029279	E024	13.0849	0.0317983	0.937014	0.333047	0.839408	6.20311	5.35996	-0.422111	5	107377010	107377215	206	+	4	6	8	13	20	30	13
ENSMUSG00000029279:E025	ENSMUSG00000029279	E025	14.6122	0.0305943	0.21904	0.639773	0.954052	6.20291	5.78759	-0.200257	5	107377904	107378084	181	+	5	3	11	12	32	27	14
ENSMUSG00000029279:E026	ENSMUSG00000029279	E026	19.0703	0.0342315	0.275754	0.599498	0.944659	7.0422	6.63381	-0.172706	5	107385458	107386361	904	+	10	4	14	12	45	37	14
ENSMUSG00000029279:E027	ENSMUSG00000029279	E027	2.64438	0.0541394	0.568995	0.450658	0.898507	2.94445	2.34759	-0.653826	5	107386362	107387058	697	+	3	0	2	2	3	4	5
ENSMUSG00000029280:E001	ENSMUSG00000029280	E001	0.254103	8.25587	0.0429626	0.835796	NA	0.0493739	0.809906	8.0719	5	88002549	88002552	4	+	0	0	0	0	0	2	0
ENSMUSG00000029280:E002	ENSMUSG00000029280	E002	0.254103	8.25587	0.0429626	0.835796	NA	0.049375	0.809906	8.07184	5	88002553	88002614	62	+	0	0	0	0	0	2	0
ENSMUSG00000029280:E003	ENSMUSG00000029280	E003	5.02774	0.113786	0.0799567	0.777356	0.976915	3.35198	3.2067	-0.127901	5	88008278	88008531	254	+	0	0	1	6	18	10	1
ENSMUSG00000029280:E004	ENSMUSG00000029280	E004	1.68185	0.137899	0.0216555	0.883007	0.99067	1.79809	1.8794	0.127631	5	88008532	88008534	3	+	0	0	1	1	6	4	0
ENSMUSG00000029281:E001	ENSMUSG00000029281	E001	0	NA	NA	NA	NA	NA	NA	NA	5	88086556	88086629	74	+	0	0	0	0	0	0	0
ENSMUSG00000029281:E002	ENSMUSG00000029281	E002	0	NA	NA	NA	NA	NA	NA	NA	5	88088178	88088244	67	+	0	0	0	0	0	0	0
ENSMUSG00000029281:E003	ENSMUSG00000029281	E003	0	NA	NA	NA	NA	NA	NA	NA	5	88088817	88088886	70	+	0	0	0	0	0	0	0
ENSMUSG00000029281:E004	ENSMUSG00000029281	E004	0	NA	NA	NA	NA	NA	NA	NA	5	88098183	88098721	539	+	0	0	0	0	0	0	0
ENSMUSG00000029281:E005	ENSMUSG00000029281	E005	0	NA	NA	NA	NA	NA	NA	NA	5	88105316	88105382	67	+	0	0	0	0	0	0	0
ENSMUSG00000029281:E006	ENSMUSG00000029281	E006	0	NA	NA	NA	NA	NA	NA	NA	5	88108519	88109053	535	+	0	0	0	0	0	0	0
ENSMUSG00000029282:E001	ENSMUSG00000029282	E001	0	NA	NA	NA	NA	NA	NA	NA	5	88376108	88376183	76	+	0	0	0	0	0	0	0
ENSMUSG00000029282:E002	ENSMUSG00000029282	E002	0	NA	NA	NA	NA	NA	NA	NA	5	88376289	88376357	69	+	0	0	0	0	0	0	0
ENSMUSG00000029282:E003	ENSMUSG00000029282	E003	0	NA	NA	NA	NA	NA	NA	NA	5	88378033	88378119	87	+	0	0	0	0	0	0	0
ENSMUSG00000029282:E004	ENSMUSG00000029282	E004	0	NA	NA	NA	NA	NA	NA	NA	5	88378855	88378920	66	+	0	0	0	0	0	0	0
ENSMUSG00000029282:E005	ENSMUSG00000029282	E005	0	NA	NA	NA	NA	NA	NA	NA	5	88380277	88380363	87	+	0	0	0	0	0	0	0
ENSMUSG00000029282:E006	ENSMUSG00000029282	E006	0	NA	NA	NA	NA	NA	NA	NA	5	88381601	88381636	36	+	0	0	0	0	0	0	0
ENSMUSG00000029282:E007	ENSMUSG00000029282	E007	0	NA	NA	NA	NA	NA	NA	NA	5	88383000	88383026	27	+	0	0	0	0	0	0	0
ENSMUSG00000029282:E008	ENSMUSG00000029282	E008	0	NA	NA	NA	NA	NA	NA	NA	5	88384885	88385158	274	+	0	0	0	0	0	0	0
ENSMUSG00000029282:E009	ENSMUSG00000029282	E009	0	NA	NA	NA	NA	NA	NA	NA	5	88385617	88385916	300	+	0	0	0	0	0	0	0
ENSMUSG00000029283:E001	ENSMUSG00000029283	E001	34.0755	0.00741299	1.79887	0.179849	0.696798	9.93151	8.8319	-0.339797	5	106964322	106964380	59	+	55	18	40	42	26	34	28
ENSMUSG00000029283:E002	ENSMUSG00000029283	E002	61.8904	0.00230067	4.06362	0.0438164	0.362013	13.3385	11.8627	-0.340527	5	106964381	106964391	11	+	102	44	70	64	54	53	52
ENSMUSG00000029283:E003	ENSMUSG00000029283	E003	93.8785	0.00576884	1.96426	0.161059	0.66894	16.209	14.8802	-0.249232	5	106964392	106964425	34	+	151	70	98	97	83	89	79
ENSMUSG00000029283:E004	ENSMUSG00000029283	E004	10.9257	0.0470311	0.602704	0.437548	0.893084	5.17094	5.65772	0.259898	5	106964561	106964833	273	+	20	3	13	6	14	13	9
ENSMUSG00000029283:E005	ENSMUSG00000029283	E005	158.35	0.00436509	0.856711	0.354661	0.851981	20.6436	19.7196	-0.134323	5	106964933	106965017	85	+	232	113	168	166	152	142	149
ENSMUSG00000029283:E006	ENSMUSG00000029283	E006	235.285	0.00334731	0.952929	0.328975	0.836922	25.0043	23.9961	-0.121657	5	106965018	106965114	97	+	351	163	262	228	230	196	234
ENSMUSG00000029283:E007	ENSMUSG00000029283	E007	248.883	0.000586019	0.0417828	0.838034	0.985584	25.3727	25.1675	-0.0240346	5	106968858	106968941	84	+	347	180	261	244	221	230	279
ENSMUSG00000029283:E008	ENSMUSG00000029283	E008	323.531	0.00168579	0.467309	0.494228	0.915579	28.5269	29.0088	0.0499606	5	106969159	106969294	136	+	485	241	323	267	281	311	385
ENSMUSG00000029283:E009	ENSMUSG00000029283	E009	342.252	0.000655522	5.45596	0.0195017	0.222256	28.8547	30.3735	0.153292	5	106972747	106972840	94	+	478	236	361	270	310	320	445
ENSMUSG00000029283:E010	ENSMUSG00000029283	E010	392.975	0.00162305	2.07237	0.149988	0.650032	31.0239	32.2207	0.113642	5	106972925	106973067	143	+	521	294	420	328	348	392	475
ENSMUSG00000029283:E011	ENSMUSG00000029283	E011	540.271	0.000392339	1.4869	0.222698	0.748634	36.4202	37.0986	0.0561627	5	106973777	106974020	244	+	759	363	605	459	468	499	667
ENSMUSG00000029283:E012	ENSMUSG00000029283	E012	62.574	0.0350378	1.20163	0.272996	0.7958	13.1956	12.1667	-0.235778	5	106974546	106974600	55	+	91	50	84	48	29	40	97
ENSMUSG00000029283:E013	ENSMUSG00000029283	E013	251.256	0.000616498	0.568738	0.450761	0.898528	25.195	25.668	0.055076	5	106974601	106974696	96	+	340	180	267	230	203	232	325
ENSMUSG00000029283:E014	ENSMUSG00000029283	E014	107.753	0.010717	6.25586	0.0123783	0.163762	17.7151	15.2136	-0.444103	5	106974697	106974908	212	+	170	96	138	92	65	66	130
ENSMUSG00000029283:E015	ENSMUSG00000029283	E015	86.4958	0.00164906	10.172	0.0014259	0.0317258	15.8868	13.6861	-0.434076	5	106974909	106975067	159	+	130	79	101	88	55	65	92
ENSMUSG00000029283:E016	ENSMUSG00000029283	E016	50.7563	0.00374801	5.58714	0.0180928	0.211417	12.2221	10.5279	-0.432832	5	106975068	106975192	125	+	86	42	51	56	29	36	60
ENSMUSG00000029283:E017	ENSMUSG00000029283	E017	23.3121	0.00521062	0.739902	0.389692	0.871095	8.10732	7.47913	-0.233289	5	106975193	106975237	45	+	42	16	24	21	14	21	28
ENSMUSG00000029283:E018	ENSMUSG00000029283	E018	65.7281	0.00347459	2.8725	0.0901048	0.525584	13.653	12.3791	-0.284581	5	106975238	106975484	247	+	112	42	67	73	46	47	80
ENSMUSG00000029283:E019	ENSMUSG00000029283	E019	363.365	0.00045816	2.01761	0.155484	0.660049	30.0184	30.8914	0.085835	5	106975485	106975660	176	+	489	240	374	357	312	341	461
ENSMUSG00000029283:E020	ENSMUSG00000029283	E020	194.852	0.00359697	1.45305	0.228039	0.754494	21.9467	23.1507	0.157292	5	106976630	106976712	83	+	269	136	169	196	162	187	265
ENSMUSG00000029283:E021	ENSMUSG00000029283	E021	0.469733	1.08016	0.435931	0.509093	NA	1.41549	0.0367718	-10.5332	5	106976858	106976963	106	+	0	0	3	0	0	0	0
ENSMUSG00000029283:E022	ENSMUSG00000029283	E022	127.352	0.00835013	0.701555	0.402262	0.877181	17.8139	18.7792	0.154346	5	106979295	106979315	21	+	176	96	98	135	112	127	162
ENSMUSG00000029283:E023	ENSMUSG00000029283	E023	133.03	0.00738233	0.467686	0.494053	0.91556	18.2807	19.0783	0.124986	5	106979316	106979323	8	+	182	97	107	146	114	129	171
ENSMUSG00000029283:E024	ENSMUSG00000029283	E024	268.771	0.00262897	0.282324	0.595182	0.943819	26.0709	26.5703	0.0562955	5	106979324	106979444	121	+	394	182	246	274	217	259	339
ENSMUSG00000029283:E025	ENSMUSG00000029283	E025	501.35	0.00153108	0.490924	0.483516	0.911772	35.7516	35.0163	-0.0630105	5	106982964	106983355	392	+	738	295	573	503	410	451	584
ENSMUSG00000029283:E026	ENSMUSG00000029283	E026	1016.74	0.00444736	0.0125397	0.910839	0.993944	49.3329	49.1806	-0.00979157	5	106983356	106984431	1076	+	1481	583	1224	924	896	885	1198
ENSMUSG00000029283:E027	ENSMUSG00000029283	E027	3.63654	0.274647	0.0238867	0.877174	0.990145	3.12167	3.00255	-0.1123	5	106984432	106984432	1	+	5	5	5	0	7	2	1
ENSMUSG00000029286:E001	ENSMUSG00000029286	E001	0	NA	NA	NA	NA	NA	NA	NA	5	88487975	88487981	7	+	0	0	0	0	0	0	0
ENSMUSG00000029286:E002	ENSMUSG00000029286	E002	0	NA	NA	NA	NA	NA	NA	NA	5	88487982	88488188	207	+	0	0	0	0	0	0	0
ENSMUSG00000029286:E003	ENSMUSG00000029286	E003	0	NA	NA	NA	NA	NA	NA	NA	5	88488488	88488548	61	+	0	0	0	0	0	0	0
ENSMUSG00000029286:E004	ENSMUSG00000029286	E004	0.135117	14	0.00259111	0.959403	NA	0.15472	0.188315	0.566978	5	88488692	88488769	78	+	0	0	0	1	0	0	0
ENSMUSG00000029286:E005	ENSMUSG00000029286	E005	0	NA	NA	NA	NA	NA	NA	NA	5	88489498	88489563	66	+	0	0	0	0	0	0	0
ENSMUSG00000029286:E006	ENSMUSG00000029286	E006	0	NA	NA	NA	NA	NA	NA	NA	5	88489670	88489720	51	+	0	0	0	0	0	0	0
ENSMUSG00000029286:E007	ENSMUSG00000029286	E007	0	NA	NA	NA	NA	NA	NA	NA	5	88491222	88491263	42	+	0	0	0	0	0	0	0
ENSMUSG00000029286:E008	ENSMUSG00000029286	E008	0	NA	NA	NA	NA	NA	NA	NA	5	88492919	88493191	273	+	0	0	0	0	0	0	0
ENSMUSG00000029286:E009	ENSMUSG00000029286	E009	0	NA	NA	NA	NA	NA	NA	NA	5	88494040	88494102	63	+	0	0	0	0	0	0	0
ENSMUSG00000029286:E010	ENSMUSG00000029286	E010	0	NA	NA	NA	NA	NA	NA	NA	5	88498616	88498666	51	+	0	0	0	0	0	0	0
ENSMUSG00000029286:E011	ENSMUSG00000029286	E011	0.270235	14	0.00259066	0.959406	NA	0.218135	0.188315	-0.424137	5	88501459	88504730	3272	+	0	0	0	2	0	0	0
ENSMUSG00000029286:E012	ENSMUSG00000029286	E012	0	NA	NA	NA	NA	NA	NA	NA	5	88504731	88506049	1319	+	0	0	0	0	0	0	0
ENSMUSG00000029287:E001	ENSMUSG00000029287	E001	351.093	0.00318238	0.737076	0.390599	0.871491	30.3086	29.6325	-0.067472	5	107106570	107109280	2711	-	550	334	293	220	414	366	310
ENSMUSG00000029287:E002	ENSMUSG00000029287	E002	68.0891	0.00879422	2.41296	0.120335	0.595976	12.8781	14.0515	0.253466	5	107109281	107109757	477	-	99	73	45	27	70	86	83
ENSMUSG00000029287:E003	ENSMUSG00000029287	E003	2.17849	0.0663979	0.0859095	0.769443	0.976294	2.48626	2.2389	-0.30244	5	107118197	107118418	222	-	3	5	1	0	3	1	2
ENSMUSG00000029287:E004	ENSMUSG00000029287	E004	39.0418	0.0117156	0.0772232	0.781096	0.97741	10.1364	10.2005	0.0182811	5	107118419	107118526	108	-	66	46	23	16	45	35	45
ENSMUSG00000029287:E005	ENSMUSG00000029287	E005	39.2439	0.00717015	0.075263	0.783823	0.977906	10.1052	10.2819	0.0502401	5	107121360	107121407	48	-	61	40	26	23	49	31	47
ENSMUSG00000029287:E006	ENSMUSG00000029287	E006	61.0572	0.00327355	0.443753	0.505316	0.919119	12.4835	12.9071	0.0969127	5	107130461	107130578	118	-	84	72	41	32	74	57	70
ENSMUSG00000029287:E007	ENSMUSG00000029287	E007	23.8723	0.00624015	3.92805	0.0474871	0.378258	7.3434	8.69294	0.48807	5	107136919	107137077	159	-	33	15	19	12	28	32	31
ENSMUSG00000029287:E008	ENSMUSG00000029287	E008	34.3855	0.00317316	0.179611	0.671707	0.961073	9.41962	9.68215	0.0796125	5	107137530	107137670	141	-	46	39	27	18	41	42	30
ENSMUSG00000029287:E009	ENSMUSG00000029287	E009	58.7736	0.00239224	1.34821	0.245591	0.772348	12.1455	12.898	0.174558	5	107139769	107139921	153	-	87	54	36	40	69	67	65
ENSMUSG00000029287:E010	ENSMUSG00000029287	E010	107.169	0.0014217	1.98433	0.158935	0.665493	16.3908	17.2881	0.155555	5	107140384	107140712	329	-	152	104	71	70	126	118	119
ENSMUSG00000029287:E011	ENSMUSG00000029287	E011	90.7366	0.00462171	0.0562893	0.81246	0.981681	15.5325	15.3073	-0.0425394	5	107142357	107142546	190	-	120	103	86	46	92	102	90
ENSMUSG00000029287:E012	ENSMUSG00000029287	E012	1.80942	0.138409	0.406254	0.523877	0.923952	2.47228	1.82693	-0.873009	5	107147980	107148025	46	-	6	3	0	0	1	1	2
ENSMUSG00000029287:E013	ENSMUSG00000029287	E013	75.6603	0.00161595	0.153931	0.694806	0.964739	14.2277	13.94	-0.0594146	5	107148026	107148173	148	-	107	83	65	43	84	73	78
ENSMUSG00000029287:E014	ENSMUSG00000029287	E014	81.9994	0.00162384	0.501851	0.478688	0.909762	14.8971	14.4278	-0.0931862	5	107149790	107149958	169	-	115	85	74	53	95	88	69
ENSMUSG00000029287:E015	ENSMUSG00000029287	E015	80.8379	0.00546624	2.84038	0.0919226	0.530081	15.1223	13.8847	-0.24848	5	107154252	107154435	184	-	114	91	72	60	98	80	55
ENSMUSG00000029287:E016	ENSMUSG00000029287	E016	60.4411	0.00251625	0.454152	0.50037	0.917678	12.8273	12.3794	-0.103226	5	107177805	107177942	138	-	87	67	45	43	78	60	47
ENSMUSG00000029287:E017	ENSMUSG00000029287	E017	1.29351	0.168858	2.61707e-06	0.998709	1	1.85222	1.82888	-0.0365987	5	107192178	107192367	190	-	2	3	0	0	3	1	0
ENSMUSG00000029287:E018	ENSMUSG00000029287	E018	55.9206	0.0179117	0.184726	0.667343	0.960303	11.9306	12.4188	0.116429	5	107214893	107215077	185	-	59	74	39	36	61	78	48
ENSMUSG00000029287:E019	ENSMUSG00000029287	E019	55.6846	0.0108521	0.0608701	0.805126	0.980901	12.078	12.197	0.0284571	5	107266194	107266350	157	-	76	75	35	28	63	72	45
