## Supplemental Data for "Structural Variants at Intronic CTCF Loop Anchors Drive Differential Exon Usage" (part 32 of 71)

### Sheet: Supplemental_Table_3 (continued)
	groupID	featureID	exonBaseMean	dispersion	stat	pvalue	padj	X129S	B6	log2fold_B6_129S	genomicData.seqnames	genomicData.start	genomicData.end	genomicData.width	genomicData.strand	countData.1	countData.2	countData.3	countData.4	countData.5	countData.6	countData.7
ENSMUSG00000029287:E020	ENSMUSG00000029287	E020	44.1851	0.00318203	2.61154	0.106088	0.565018	11.3141	10.1446	-0.316295	5	107289255	107289595	341	-	76	58	31	23	49	40	35
ENSMUSG00000029287:E021	ENSMUSG00000029287	E021	1.76392	0.351275	0.285677	0.593004	0.943091	2.35376	1.84111	-0.708909	5	107289596	107289629	34	-	2	0	5	1	3	0	1
ENSMUSG00000029288:E001	ENSMUSG00000029288	E001	0	NA	NA	NA	NA	NA	NA	NA	5	88455991	88456010	20	+	0	0	0	0	0	0	0
ENSMUSG00000029288:E002	ENSMUSG00000029288	E002	0	NA	NA	NA	NA	NA	NA	NA	5	88456011	88456106	96	+	0	0	0	0	0	0	0
ENSMUSG00000029288:E003	ENSMUSG00000029288	E003	0	NA	NA	NA	NA	NA	NA	NA	5	88456885	88456953	69	+	0	0	0	0	0	0	0
ENSMUSG00000029288:E004	ENSMUSG00000029288	E004	0	NA	NA	NA	NA	NA	NA	NA	5	88459359	88459424	66	+	0	0	0	0	0	0	0
ENSMUSG00000029288:E005	ENSMUSG00000029288	E005	0	NA	NA	NA	NA	NA	NA	NA	5	88460703	88460750	48	+	0	0	0	0	0	0	0
ENSMUSG00000029288:E006	ENSMUSG00000029288	E006	0	NA	NA	NA	NA	NA	NA	NA	5	88461633	88461743	111	+	0	0	0	0	0	0	0
ENSMUSG00000029288:E007	ENSMUSG00000029288	E007	0	NA	NA	NA	NA	NA	NA	NA	5	88463227	88463271	45	+	0	0	0	0	0	0	0
ENSMUSG00000029288:E008	ENSMUSG00000029288	E008	0	NA	NA	NA	NA	NA	NA	NA	5	88463272	88463466	195	+	0	0	0	0	0	0	0
ENSMUSG00000029288:E009	ENSMUSG00000029288	E009	0	NA	NA	NA	NA	NA	NA	NA	5	88464471	88464509	39	+	0	0	0	0	0	0	0
ENSMUSG00000029288:E010	ENSMUSG00000029288	E010	0	NA	NA	NA	NA	NA	NA	NA	5	88465131	88465190	60	+	0	0	0	0	0	0	0
ENSMUSG00000029288:E011	ENSMUSG00000029288	E011	0	NA	NA	NA	NA	NA	NA	NA	5	88465290	88465334	45	+	0	0	0	0	0	0	0
ENSMUSG00000029288:E012	ENSMUSG00000029288	E012	0	NA	NA	NA	NA	NA	NA	NA	5	88465706	88465750	45	+	0	0	0	0	0	0	0
ENSMUSG00000029288:E013	ENSMUSG00000029288	E013	0	NA	NA	NA	NA	NA	NA	NA	5	88467452	88468182	731	+	0	0	0	0	0	0	0
ENSMUSG00000029288:E014	ENSMUSG00000029288	E014	0	NA	NA	NA	NA	NA	NA	NA	5	88468183	88468531	349	+	0	0	0	0	0	0	0
ENSMUSG00000029290:E001	ENSMUSG00000029290	E001	5.39291	0.0312261	0.0686522	0.793309	0.9792	3.88664	3.67104	-0.164761	5	105876565	105876567	3	+	7	4	7	3	4	6	7
ENSMUSG00000029290:E002	ENSMUSG00000029290	E002	7.69131	0.0193329	0.374536	0.540542	0.92941	4.32564	4.71253	0.24738	5	105876568	105876575	8	+	8	8	7	3	9	9	10
ENSMUSG00000029290:E003	ENSMUSG00000029290	E003	57.4343	0.00180082	2.5204	0.112382	0.57859	11.869	12.8879	0.23914	5	105876576	105876698	123	+	53	54	42	48	72	89	50
ENSMUSG00000029290:E004	ENSMUSG00000029290	E004	10.4757	0.158283	0.811382	0.367712	0.859206	4.9385	5.73021	0.429528	5	105876941	105877231	291	+	20	5	1	9	9	21	12
ENSMUSG00000029290:E005	ENSMUSG00000029290	E005	19.4559	0.00746896	0.796434	0.372162	0.861804	6.93013	7.54535	0.245938	5	105878388	105878520	133	+	21	15	12	19	29	30	13
ENSMUSG00000029290:E006	ENSMUSG00000029290	E006	69.4835	0.00181557	0.00176767	0.966464	1	13.6209	13.5654	-0.0118704	5	105878749	105878769	21	+	74	69	52	65	83	102	49
ENSMUSG00000029290:E007	ENSMUSG00000029290	E007	76.2369	0.00148008	0.043784	0.834256	0.985058	14.1818	14.269	0.0178241	5	105878770	105878793	24	+	81	74	60	67	86	106	67
ENSMUSG00000029290:E008	ENSMUSG00000029290	E008	74.142	0.00154905	0.000407221	0.9839	1	14.0564	13.9934	-0.0130766	5	105886187	105886194	8	+	72	68	61	76	83	101	65
ENSMUSG00000029290:E009	ENSMUSG00000029290	E009	88.4556	0.00137943	0.531378	0.466028	0.905038	15.5594	15.0141	-0.103917	5	105886195	105886222	28	+	86	85	74	95	94	116	77
ENSMUSG00000029290:E010	ENSMUSG00000029290	E010	40.6949	0.0242175	0.471067	0.492497	0.915007	10.8065	9.9676	-0.234178	5	105886223	105886276	54	+	48	35	30	51	30	48	48
ENSMUSG00000029290:E011	ENSMUSG00000029290	E011	19.6837	0.0859244	2.51917	0.11247	0.578786	8.22626	5.97812	-0.922974	5	105886277	105886316	40	+	29	16	12	39	10	14	21
ENSMUSG00000029290:E012	ENSMUSG00000029290	E012	110.935	0.00125201	0.598168	0.439278	0.893687	17.3971	16.794	-0.103009	5	105886317	105886428	112	+	104	121	84	117	109	148	103
ENSMUSG00000029290:E013	ENSMUSG00000029290	E013	163.673	0.0184747	0.277349	0.598444	0.944372	21.2762	20.0973	-0.167347	5	105886429	105888031	1603	+	152	176	110	204	140	199	180
ENSMUSG00000029290:E014	ENSMUSG00000029290	E014	75.7944	0.0151722	1.63318	0.201264	0.724061	14.8821	13.2746	-0.332489	5	105888032	105888433	402	+	66	91	59	94	85	72	66
ENSMUSG00000029290:E015	ENSMUSG00000029290	E015	239.801	0.000994891	10.2041	0.0014013	0.0312955	26.0435	23.7633	-0.271052	5	105888434	105888700	267	+	244	289	185	251	236	325	169
ENSMUSG00000029290:E016	ENSMUSG00000029290	E016	207.966	0.0060414	0.801041	0.370782	0.860989	23.7676	22.7878	-0.124151	5	105888701	105888839	139	+	216	242	155	189	242	295	135
ENSMUSG00000029290:E017	ENSMUSG00000029290	E017	35.6358	0.0301785	0.0130944	0.908896	0.993782	9.89126	9.55351	-0.100633	5	105890944	105891117	174	+	32	51	20	33	26	48	42
ENSMUSG00000029290:E018	ENSMUSG00000029290	E018	312.778	0.00285487	0.206927	0.649187	0.956431	28.3013	28.6314	0.0345622	5	105891118	105891316	199	+	336	292	259	263	337	475	262
ENSMUSG00000029290:E019	ENSMUSG00000029290	E019	175.794	0.00165775	3.33346	0.0678838	0.458324	20.8731	22.1517	0.174777	5	105896492	105896505	14	+	160	163	148	145	187	284	162
ENSMUSG00000029290:E020	ENSMUSG00000029290	E020	243.811	0.00225522	1.56748	0.210574	0.735098	24.7572	25.7439	0.115697	5	105896506	105896603	98	+	244	234	193	202	251	402	210
ENSMUSG00000029290:E021	ENSMUSG00000029290	E021	29.3414	0.0557021	0.0169054	0.89655	0.992551	8.87865	8.81358	-0.0212941	5	105904914	105905914	1001	+	23	41	9	37	35	46	18
ENSMUSG00000029290:E022	ENSMUSG00000029290	E022	243.857	0.00112923	6.34892	0.0117453	0.158236	24.4358	26.1245	0.197828	5	105905915	105906062	148	+	247	213	182	209	264	391	232
ENSMUSG00000029290:E023	ENSMUSG00000029290	E023	183.121	0.000822013	2.25645	0.133059	0.621003	21.5105	22.4274	0.122814	5	105907039	105907138	100	+	190	172	123	171	218	274	156
ENSMUSG00000029290:E024	ENSMUSG00000029290	E024	19.6573	0.0286678	0.254777	0.613731	0.948756	7.04542	7.40797	0.145096	5	105907139	105907574	436	+	13	17	17	22	26	19	24
ENSMUSG00000029290:E025	ENSMUSG00000029290	E025	6.7273	0.0231243	2.21998	0.136235	0.62668	3.6999	4.71563	0.700433	5	105907575	105907987	413	+	4	7	5	3	12	8	8
ENSMUSG00000029290:E026	ENSMUSG00000029290	E026	156.503	0.000728832	0.0470254	0.828323	0.984041	20.4048	20.2066	-0.0286381	5	105910171	105910301	131	+	167	159	116	147	167	230	127
ENSMUSG00000029290:E027	ENSMUSG00000029290	E027	122.409	0.00154805	0.144513	0.703835	0.966276	18.0976	17.7754	-0.0525007	5	105911413	105911508	96	+	107	134	105	115	139	170	95
ENSMUSG00000029290:E028	ENSMUSG00000029290	E028	87.652	0.00151873	0.646754	0.421276	0.886048	15.4949	14.9093	-0.112227	5	105914668	105914780	113	+	83	93	74	87	102	117	64
ENSMUSG00000029290:E029	ENSMUSG00000029290	E029	81.1794	0.00160939	0.00641329	0.936171	0.996872	14.6935	14.7184	0.00492028	5	105914781	105915177	397	+	80	73	62	88	81	127	68
ENSMUSG00000029290:E030	ENSMUSG00000029290	E030	113.126	0.0240591	0.00020993	0.98844	1	17.2044	17.3898	0.0313042	5	105915178	105915818	641	+	81	120	81	133	120	206	66
ENSMUSG00000029291:E001	ENSMUSG00000029291	E001	37.9842	0.0110003	1.68298	0.194529	0.716157	9.49629	10.5365	0.301156	5	88565040	88565476	437	+	49	32	39	31	45	38	34
ENSMUSG00000029291:E002	ENSMUSG00000029291	E002	8.91428	0.208582	0.17042	0.679739	0.962647	4.78216	4.78745	0.00319203	5	88583513	88583535	23	+	5	24	5	3	12	8	4
ENSMUSG00000029291:E003	ENSMUSG00000029291	E003	10.8243	0.231273	0.10041	0.751338	0.973443	5.27347	5.27953	0.00331932	5	88583536	88583576	41	+	6	29	5	5	17	8	4
ENSMUSG00000029291:E004	ENSMUSG00000029291	E004	9.03981	0.207412	0.214615	0.643174	0.954951	4.7758	4.88943	0.0679141	5	88583577	88583577	1	+	5	24	4	4	13	8	4
ENSMUSG00000029291:E005	ENSMUSG00000029291	E005	19.236	0.229171	0.0581251	0.809484	0.981476	7.11944	6.91883	-0.0826369	5	88583578	88583793	216	+	12	52	8	10	28	16	6
ENSMUSG00000029291:E006	ENSMUSG00000029291	E006	12.3967	0.24387	0.26802	0.604663	0.946328	5.55777	5.7984	0.122458	5	88583794	88583954	161	+	6	33	4	7	20	10	5
ENSMUSG00000029291:E007	ENSMUSG00000029291	E007	3.61236	0.322414	0.0193162	0.889464	0.991615	3.11292	2.94199	-0.163017	5	88583955	88584129	175	+	1	9	0	6	5	2	2
ENSMUSG00000029291:E008	ENSMUSG00000029291	E008	12.1839	0.0884181	2.46648	0.116298	0.586938	6.2264	4.37502	-1.01938	5	88584130	88584317	188	+	8	27	10	19	10	5	5
ENSMUSG00000029291:E009	ENSMUSG00000029291	E009	67.7146	0.190904	0.130079	0.718351	0.968502	13.2561	13.1269	-0.0284669	5	88584318	88585912	1595	+	70	154	15	52	91	41	47
ENSMUSG00000029291:E010	ENSMUSG00000029291	E010	8.64384	0.185897	0.871094	0.350653	0.849197	5.14878	3.92723	-0.782098	5	88598436	88598489	54	+	13	21	3	7	3	2	11
ENSMUSG00000029291:E011	ENSMUSG00000029291	E011	208.978	0.00410764	0.0598962	0.80666	0.981134	22.9781	23.168	0.0242571	5	88614941	88615114	174	+	247	193	220	240	178	215	184
ENSMUSG00000029291:E012	ENSMUSG00000029291	E012	26.7116	0.089235	0.247023	0.619179	0.949773	8.69115	7.61129	-0.383849	5	88615115	88616461	1347	+	24	60	19	21	27	23	11
ENSMUSG00000029291:E013	ENSMUSG00000029291	E013	227.313	0.0069365	0.103342	0.747855	0.972845	23.8954	24.2243	0.0403808	5	88616462	88616579	118	+	272	196	241	267	185	231	216
ENSMUSG00000029291:E014	ENSMUSG00000029291	E014	220.362	0.00391673	2.44328	0.118029	0.591039	23.1164	24.5247	0.174577	5	88617335	88617436	102	+	284	199	215	214	202	237	209
ENSMUSG00000029291:E015	ENSMUSG00000029291	E015	6.01176	0.177344	0.532869	0.465403	0.904787	3.73821	4.24435	0.366632	5	88617437	88617677	241	+	4	14	1	4	8	8	3
ENSMUSG00000029291:E016	ENSMUSG00000029291	E016	227.43	0.00549848	4.45117	0.0348774	0.318288	23.1791	25.3604	0.265729	5	88621301	88621424	124	+	288	190	217	223	215	252	227
ENSMUSG00000029291:E017	ENSMUSG00000029291	E017	204.854	0.00428172	4.37267	0.0365198	0.326848	22.0792	24.0108	0.247221	5	88627221	88627282	62	+	265	179	191	196	191	218	211
ENSMUSG00000029291:E018	ENSMUSG00000029291	E018	221.15	0.00478586	2.54092	0.11093	0.575541	23.1082	24.6523	0.190964	5	88628025	88628090	66	+	286	193	201	233	206	225	223
ENSMUSG00000029291:E019	ENSMUSG00000029291	E019	193.389	0.00434374	0.679235	0.40985	0.880832	21.9159	22.6642	0.0988304	5	88630537	88630606	70	+	238	176	176	229	160	192	199
ENSMUSG00000029291:E020	ENSMUSG00000029291	E020	211.172	0.00363761	0.703643	0.401562	0.876907	22.8784	23.635	0.0959463	5	88632439	88632531	93	+	248	206	191	248	169	202	229
ENSMUSG00000029291:E021	ENSMUSG00000029291	E021	179.089	0.000782246	0.105201	0.745675	0.972486	21.4639	21.1956	-0.0369711	5	88635192	88635275	84	+	222	216	156	189	134	175	172
ENSMUSG00000029291:E022	ENSMUSG00000029291	E022	209.047	0.00231104	0.328327	0.566646	0.936626	23.2503	22.7348	-0.0660846	5	88637192	88637359	168	+	267	250	198	206	144	227	185
ENSMUSG00000029291:E023	ENSMUSG00000029291	E023	211.757	0.000929871	0.0250377	0.874273	0.989974	23.2388	23.0857	-0.0194846	5	88638981	88639078	98	+	240	248	213	219	157	230	186
ENSMUSG00000029291:E024	ENSMUSG00000029291	E024	45.4076	0.0263556	0.0192613	0.88962	0.991632	10.9011	10.6751	-0.0607206	5	88640589	88640927	339	+	42	72	44	39	24	52	45
ENSMUSG00000029291:E025	ENSMUSG00000029291	E025	14.4083	0.0358551	0.117912	0.731311	0.970178	6.22378	5.84076	-0.18354	5	88640928	88640928	1	+	11	26	16	11	8	15	13
ENSMUSG00000029291:E026	ENSMUSG00000029291	E026	147.901	0.0338356	0.792488	0.373349	0.862505	20.3043	17.9041	-0.368381	5	88640929	88642695	1767	+	164	276	141	106	103	130	109
ENSMUSG00000029291:E027	ENSMUSG00000029291	E027	16.1771	0.0409501	7.30957e-05	0.993178	1	6.49414	6.43915	-0.0245814	5	88642696	88642696	1	+	16	28	12	14	12	23	9
ENSMUSG00000029291:E028	ENSMUSG00000029291	E028	174.542	0.00184897	0.0367582	0.847958	0.986722	21.1445	20.9664	-0.024848	5	88642929	88643048	120	+	191	201	187	179	127	188	156
ENSMUSG00000029291:E029	ENSMUSG00000029291	E029	190.396	0.00143475	0.0444227	0.833069	0.984851	22.0683	21.8791	-0.0253284	5	88644068	88644164	97	+	216	225	178	209	136	179	198
ENSMUSG00000029291:E030	ENSMUSG00000029291	E030	162.684	0.000805661	0.0154777	0.900991	0.992952	20.4277	20.3093	-0.0170501	5	88645537	88645601	65	+	198	178	155	177	116	163	162
ENSMUSG00000029291:E031	ENSMUSG00000029291	E031	35.7779	0.01864	0.0178879	0.893604	0.992166	9.60379	9.66072	0.0171192	5	88646691	88647218	528	+	45	53	27	29	25	46	28
ENSMUSG00000029291:E032	ENSMUSG00000029291	E032	118.029	0.00134528	0.0694678	0.792113	0.979012	17.3736	17.5216	0.0247843	5	88647219	88647246	28	+	148	123	104	135	91	131	105
ENSMUSG00000029291:E033	ENSMUSG00000029291	E033	151.121	0.00101612	0.0281708	0.866708	0.988996	19.6409	19.7137	0.0108531	5	88648256	88648318	63	+	185	155	136	178	125	148	142
ENSMUSG00000029291:E034	ENSMUSG00000029291	E034	114.119	0.00184787	0.573267	0.448964	0.897846	17.3404	16.7678	-0.0980391	5	88648319	88648324	6	+	140	113	114	141	91	111	97
ENSMUSG00000029291:E035	ENSMUSG00000029291	E035	770.913	0.00160312	12.0001	0.000531968	0.0140056	44.2093	41.0988	-0.225948	5	88649832	88651392	1561	+	920	888	828	885	549	658	693
ENSMUSG00000029298:E001	ENSMUSG00000029298	E001	1.73311	0.0974859	0.0308945	0.860476	0.988171	2.11581	2.02807	-0.122235	5	105077630	105077630	1	-	0	2	0	2	6	1	1
ENSMUSG00000029298:E002	ENSMUSG00000029298	E002	8.70097	0.0943409	0.0444549	0.833009	0.984851	4.49432	4.70756	0.133871	5	105077631	105079297	1667	-	1	2	7	8	20	10	13
ENSMUSG00000029298:E003	ENSMUSG00000029298	E003	8.04877	0.0169643	1.76805	0.183624	0.70113	3.81042	4.74274	0.632013	5	105079298	105080135	838	-	3	2	3	5	23	12	9
ENSMUSG00000029298:E004	ENSMUSG00000029298	E004	7.72534	0.0182347	0.824286	0.36393	0.857134	3.95348	4.57567	0.422032	5	105080136	105080264	129	-	3	4	1	6	21	13	7
ENSMUSG00000029298:E005	ENSMUSG00000029298	E005	0.254103	0.963738	-0.0410152	1	NA	0.0329603	0.993081	9.82628	5	105080623	105080691	69	-	0	0	0	0	0	2	0
ENSMUSG00000029298:E006	ENSMUSG00000029298	E006	7.05218	0.016737	1.49802	0.220976	0.746728	4.72509	3.91377	-0.54398	5	105081130	105081323	194	-	5	5	3	7	14	9	7
ENSMUSG00000029298:E007	ENSMUSG00000029298	E007	2.02288	0.102073	5.21877	0.0223443	0.242896	3.17173	1.60346	-1.96859	5	105081651	105081753	103	-	2	1	3	3	4	0	1
ENSMUSG00000029298:E008	ENSMUSG00000029298	E008	3.05852	0.0381099	0.845901	0.357715	0.853804	2.36077	2.94735	0.640511	5	105082704	105082763	60	-	1	0	0	4	8	5	4
ENSMUSG00000029298:E009	ENSMUSG00000029298	E009	8.13791	0.0570498	2.52189	0.112276	0.578443	3.79649	4.83901	0.700625	5	105082764	105082910	147	-	2	1	0	10	17	18	11
ENSMUSG00000029298:E010	ENSMUSG00000029298	E010	7.88136	0.166502	0.0153335	0.901451	0.992952	4.78525	4.29302	-0.313465	5	105082911	105083572	662	-	6	0	2	13	10	11	15
ENSMUSG00000029298:E011	ENSMUSG00000029298	E011	12.8018	0.0233728	0.134993	0.71331	0.967732	5.58329	5.70906	0.0643603	5	105083573	105083853	281	-	5	4	4	15	22	24	18
ENSMUSG00000029298:E012	ENSMUSG00000029298	E012	9.02831	0.018933	0.427523	0.513207	0.920682	5.06138	4.58272	-0.286923	5	105084920	105085165	246	-	6	4	2	11	19	8	14
ENSMUSG00000029298:E013	ENSMUSG00000029298	E013	3.14043	0.0619696	0.582356	0.44539	0.896476	3.1726	2.581	-0.595669	5	105094071	105094267	197	-	0	4	0	5	8	3	2
ENSMUSG00000029298:E014	ENSMUSG00000029298	E014	1.76347	0.894117	-0.00317273	1	1	2.41508	1.90087	-0.690954	5	105094450	105094559	110	-	0	5	0	0	5	2	0
ENSMUSG00000029298:E015	ENSMUSG00000029298	E015	1.50649	0.926228	0.0312074	0.859779	0.988037	2.41592	1.62387	-1.14646	5	105103769	105103896	128	-	0	5	0	0	4	0	1
ENSMUSG00000029298:E016	ENSMUSG00000029298	E016	1.19673	0.666194	0.0167595	0.896995	0.9926	1.85632	1.62038	-0.392278	5	105105664	105105871	208	-	0	3	0	0	4	0	1
ENSMUSG00000029298:E017	ENSMUSG00000029298	E017	0.146991	0.708997	-0.0768723	1	NA	0.0329601	0.718307	8.89164	5	105110205	105110276	72	-	0	0	0	0	1	0	0
ENSMUSG00000029298:E018	ENSMUSG00000029298	E018	0.146991	0.708997	-0.0768723	1	NA	0.0329601	0.718307	8.89164	5	105110277	105110277	1	-	0	0	0	0	1	0	0
ENSMUSG00000029299:E001	ENSMUSG00000029299	E001	1.75427	0.128312	0.842245	0.358755	0.854311	2.42214	1.69553	-1.02928	5	104935057	104935678	622	-	0	0	1	2	2	7	1
ENSMUSG00000029299:E002	ENSMUSG00000029299	E002	1.72998	0.113518	0.0770413	0.781348	0.977447	1.98285	1.71227	-0.423391	5	104935679	104936103	425	-	0	1	1	0	4	2	4
ENSMUSG00000029299:E003	ENSMUSG00000029299	E003	0.862006	0.452144	-0.0578542	1	1	0.0842436	1.33333	7.96874	5	104936104	104936618	515	-	0	0	0	0	5	1	0
ENSMUSG00000029299:E004	ENSMUSG00000029299	E004	2.37148	0.0487103	0.25292	0.615027	0.949201	2.4239	2.01827	-0.528533	5	104938183	104938268	86	-	1	1	1	0	5	6	3
ENSMUSG00000029299:E005	ENSMUSG00000029299	E005	2.90831	0.0426009	1.51011	0.219122	0.744406	1.39956	2.41138	1.56999	5	104939142	104939231	90	-	0	0	1	0	8	9	3
ENSMUSG00000029299:E006	ENSMUSG00000029299	E006	2.63427	0.0452721	1.1757	0.278233	0.800074	1.39961	2.28786	1.41815	5	104948322	104948476	155	-	0	0	1	0	7	8	3
ENSMUSG00000029299:E007	ENSMUSG00000029299	E007	2.04296	0.0605864	0.535085	0.464477	0.904543	1.39793	2.01598	1.0565	5	104951517	104951641	125	-	1	0	0	0	5	7	2
ENSMUSG00000029299:E008	ENSMUSG00000029299	E008	1.483	0.0850923	0.192075	0.661195	0.958947	1.9753	1.61506	-0.581044	5	104953084	104953173	90	-	1	0	0	1	2	5	2
ENSMUSG00000029299:E009	ENSMUSG00000029299	E009	2.51695	0.0456218	0.148785	0.699699	0.965459	2.42189	2.09186	-0.422771	5	104961177	104961259	83	-	1	1	0	1	7	5	3
ENSMUSG00000029299:E010	ENSMUSG00000029299	E010	5.80455	0.0681257	0.464993	0.4953	0.915967	2.79803	3.29649	0.473221	5	104963430	104963677	248	-	1	1	1	1	17	9	11
ENSMUSG00000029299:E011	ENSMUSG00000029299	E011	3.29336	0.137216	1.55789	0.211974	0.736696	1.40101	2.5492	1.72741	5	104966728	104966829	102	-	0	0	1	0	12	4	6
ENSMUSG00000029299:E012	ENSMUSG00000029299	E012	2.09042	0.0862059	0.48402	0.486607	0.912858	1.39809	2.02136	1.06386	5	104968147	104968298	152	-	0	0	0	1	8	5	1
ENSMUSG00000029299:E013	ENSMUSG00000029299	E013	2.06379	0.0680518	0.396693	0.528802	0.925756	2.41957	1.86891	-0.745248	5	104969395	104969531	137	-	0	0	0	3	5	5	2
ENSMUSG00000029299:E014	ENSMUSG00000029299	E014	3.24851	0.415249	0.11125	0.738725	0.971389	3.38984	2.26992	-1.15752	5	104973979	104974131	153	-	0	0	0	6	5	10	3
ENSMUSG00000029299:E015	ENSMUSG00000029299	E015	3.63711	0.104384	0.624423	0.429408	0.889571	1.97891	2.67602	0.870953	5	104974648	104974762	115	-	0	1	0	1	6	16	3
ENSMUSG00000029299:E016	ENSMUSG00000029299	E016	3.02228	0.0386673	0.00123577	0.971957	1	2.42201	2.34952	-0.087699	5	104975363	104975422	60	-	1	1	0	1	6	9	4
ENSMUSG00000029299:E017	ENSMUSG00000029299	E017	4.59711	0.166156	0.207776	0.648516	0.956208	3.44387	2.79188	-0.605823	5	104977613	104977834	222	-	1	5	0	0	8	13	6
ENSMUSG00000029299:E018	ENSMUSG00000029299	E018	1.72536	0.1106	2.48536	0.11491	0.584117	2.80274	1.52994	-1.74706	5	104982549	104982718	170	-	1	3	0	0	4	2	2
ENSMUSG00000029304:E001	ENSMUSG00000029304	E001	115.722	0.0325303	0.886106	0.346535	0.846921	18.2023	16.8458	-0.226265	5	104435118	104435120	3	+	83	104	68	159	110	220	87
ENSMUSG00000029304:E002	ENSMUSG00000029304	E002	405.437	0.00191402	9.02481	0.0026634	0.052367	33.7245	30.9718	-0.256104	5	104436373	104436374	2	+	442	257	285	488	456	542	427
ENSMUSG00000029304:E003	ENSMUSG00000029304	E003	4748.68	0.000321911	0.362668	0.547028	0.931559	94.6995	94.4385	-0.0106847	5	104436375	104436442	68	+	4267	2868	3061	5615	5731	7310	5127
ENSMUSG00000029304:E004	ENSMUSG00000029304	E004	6118.41	0.000191869	0.0345652	0.85251	0.987115	103.741	103.716	-0.000995607	5	104436541	104436576	36	+	5434	3630	3899	7338	7390	9435	6665
ENSMUSG00000029304:E005	ENSMUSG00000029304	E005	75.9323	0.00683525	23.7954	1.07141e-06	5.30217e-05	16.4339	11.9526	-0.926208	5	104436901	104436903	3	+	87	46	59	146	69	73	63
ENSMUSG00000029304:E006	ENSMUSG00000029304	E006	7604.78	0.000192745	0.265579	0.606313	0.946851	111.619	112.084	0.0176175	5	104437655	104437710	56	+	6693	4502	4886	8973	9264	11752	8343
ENSMUSG00000029304:E007	ENSMUSG00000029304	E007	6689.14	0.000190016	1.10955	0.292181	0.810617	106.633	107.392	0.0293019	5	104437711	104437735	25	+	5869	3953	4212	7914	8065	10483	7392
ENSMUSG00000029304:E008	ENSMUSG00000029304	E008	6940.06	0.000289787	0.899453	0.342929	0.845184	108.003	108.727	0.0277309	5	104438226	104438267	42	+	6013	4087	4289	8417	8315	10850	7725
ENSMUSG00000029304:E009	ENSMUSG00000029304	E009	12750.4	4.60771e-05	0.118615	0.730541	0.970118	132.249	132.367	0.00418169	5	104439265	104439504	240	+	11271	7443	8194	15286	15065	19558	14433
ENSMUSG00000029304:E010	ENSMUSG00000029304	E010	6666.73	0.00016976	0.241504	0.623122	0.950616	107.057	106.781	-0.0106747	5	104439505	104439542	38	+	5915	3917	4325	8035	7790	10020	7686
ENSMUSG00000029304:E011	ENSMUSG00000029304	E011	5434.76	0.000157361	0.131083	0.717312	0.968386	99.5312	99.3169	-0.00855367	5	104439543	104439546	4	+	4861	3210	3473	6531	6412	8167	6226
ENSMUSG00000029304:E012	ENSMUSG00000029304	E012	23069.7	0.000868235	0.00756509	0.930689	0.996147	156.613	156.858	0.00834457	5	104440229	104441043	815	+	19664	12981	15882	27809	27335	35054	26221
ENSMUSG00000029304:E013	ENSMUSG00000029304	E013	418.861	0.00609443	0.458923	0.498128	0.916907	33.4692	32.1784	-0.118451	5	104441044	104441047	4	+	363	201	289	604	438	668	446
ENSMUSG00000029304:E014	ENSMUSG00000029304	E014	107.396	0.00752987	4.32644	0.0375246	0.331928	18.0437	15.8146	-0.384931	5	104441048	104441048	1	+	121	51	79	158	102	136	123
ENSMUSG00000029304:E015	ENSMUSG00000029304	E015	97.9096	0.00975858	3.47691	0.062231	0.43889	17.233	15.1044	-0.384462	5	104441049	104441050	2	+	111	45	73	144	91	123	115
ENSMUSG00000029306:E001	ENSMUSG00000029306	E001	0	NA	NA	NA	NA	NA	NA	NA	5	104299171	104299354	184	+	0	0	0	0	0	0	0
ENSMUSG00000029306:E002	ENSMUSG00000029306	E002	0	NA	NA	NA	NA	NA	NA	NA	5	104302124	104302190	67	+	0	0	0	0	0	0	0
ENSMUSG00000029306:E003	ENSMUSG00000029306	E003	0	NA	NA	NA	NA	NA	NA	NA	5	104302282	104302332	51	+	0	0	0	0	0	0	0
ENSMUSG00000029306:E004	ENSMUSG00000029306	E004	0	NA	NA	NA	NA	NA	NA	NA	5	104302423	104302500	78	+	0	0	0	0	0	0	0
ENSMUSG00000029306:E005	ENSMUSG00000029306	E005	0	NA	NA	NA	NA	NA	NA	NA	5	104305981	104306046	66	+	0	0	0	0	0	0	0
ENSMUSG00000029306:E006	ENSMUSG00000029306	E006	0	NA	NA	NA	NA	NA	NA	NA	5	104309276	104309449	174	+	0	0	0	0	0	0	0
ENSMUSG00000029306:E007	ENSMUSG00000029306	E007	0	NA	NA	NA	NA	NA	NA	NA	5	104310022	104311469	1448	+	0	0	0	0	0	0	0
ENSMUSG00000029307:E001	ENSMUSG00000029307	E001	0	NA	NA	NA	NA	NA	NA	NA	5	104202613	104202712	100	+	0	0	0	0	0	0	0
ENSMUSG00000029307:E002	ENSMUSG00000029307	E002	0	NA	NA	NA	NA	NA	NA	NA	5	104207076	104207150	75	+	0	0	0	0	0	0	0
ENSMUSG00000029307:E003	ENSMUSG00000029307	E003	0	NA	NA	NA	NA	NA	NA	NA	5	104207590	104207637	48	+	0	0	0	0	0	0	0
ENSMUSG00000029307:E004	ENSMUSG00000029307	E004	0	NA	NA	NA	NA	NA	NA	NA	5	104209898	104209930	33	+	0	0	0	0	0	0	0
ENSMUSG00000029307:E005	ENSMUSG00000029307	E005	0	NA	NA	NA	NA	NA	NA	NA	5	104210102	104210146	45	+	0	0	0	0	0	0	0
ENSMUSG00000029307:E006	ENSMUSG00000029307	E006	0.283629	NA	NA	NA	NA	NA	NA	NA	5	104211640	104214102	2463	+	0	0	1	0	0	1	0
ENSMUSG00000029309:E001	ENSMUSG00000029309	E001	8.28872	0.0327638	0.948664	0.33006	0.837574	4.03994	3.32138	-0.565419	5	104079111	104079577	467	-	19	6	13	15	2	3	1
ENSMUSG00000029309:E002	ENSMUSG00000029309	E002	6.31503	0.0249748	0.0568838	0.811491	0.981638	3.43148	3.32397	-0.0918883	5	104085010	104085158	149	-	8	6	12	12	4	2	0
ENSMUSG00000029309:E003	ENSMUSG00000029309	E003	6.92301	0.0233958	5.48392	0.0191922	0.219886	3.77559	1.91978	-1.95214	5	104085707	104085855	149	-	11	4	18	13	2	0	0
ENSMUSG00000029309:E004	ENSMUSG00000029309	E004	5.73433	0.0229155	0.00119913	0.972376	1	3.24362	3.32704	0.0733006	5	104087022	104087158	137	-	7	2	12	13	4	0	2
ENSMUSG00000029309:E005	ENSMUSG00000029309	E005	4.40896	0.125045	3.52814	0.0603356	0.431798	2.54102	4.32122	1.53279	5	104088397	104088517	121	-	2	2	4	13	5	0	5
ENSMUSG00000029309:E006	ENSMUSG00000029309	E006	7.71336	0.0308183	1.01614	0.313436	0.826349	3.64503	4.51003	0.61483	5	104089600	104089718	119	-	7	4	12	20	5	0	6
ENSMUSG00000029309:E007	ENSMUSG00000029309	E007	5.8547	0.0205815	1.33594	0.247751	0.774663	3.14553	4.07563	0.747837	5	104090392	104090461	70	-	7	3	9	13	5	0	4
ENSMUSG00000029309:E008	ENSMUSG00000029309	E008	14.0553	0.0164147	0.0090536	0.924195	0.99541	5.11564	5.25512	0.0777048	5	104092378	104092839	462	-	22	8	19	36	5	4	6
ENSMUSG00000029309:E009	ENSMUSG00000029309	E009	10.015	0.130112	0.44582	0.504327	0.918793	4.23955	4.86936	0.399983	5	104092840	104093373	534	-	20	7	11	21	3	7	3
ENSMUSG00000029309:E010	ENSMUSG00000029309	E010	4.18939	0.0330366	0.543859	0.460838	0.902612	2.83931	2.35162	-0.543925	5	104094639	104094767	129	-	6	4	9	7	0	0	3
ENSMUSG00000029309:E011	ENSMUSG00000029309	E011	3.32376	0.0822952	0.756899	0.384301	0.868371	2.55309	1.92095	-0.821015	5	104097709	104097773	65	-	7	3	8	3	0	0	2
ENSMUSG00000029309:E012	ENSMUSG00000029309	E012	0.702576	0.578151	2.24117	0.134379	NA	0.782225	2.36742	3.19561	5	104102240	104102417	178	-	0	0	0	2	0	0	3
ENSMUSG00000029309:E013	ENSMUSG00000029309	E013	3.47473	0.0989915	2.19869	0.138128	0.630299	2.67342	1.35782	-1.95511	5	104113377	104113439	63	-	7	1	11	4	0	0	1
ENSMUSG00000029309:E014	ENSMUSG00000029309	E014	3.23536	0.161253	1.51823	0.217887	0.74303	2.56562	1.35835	-1.83519	5	104113440	104113733	294	-	5	1	12	3	0	0	1
ENSMUSG00000029310:E001	ENSMUSG00000029310	E001	0	NA	NA	NA	NA	NA	NA	NA	5	104046306	104046338	33	+	0	0	0	0	0	0	0
ENSMUSG00000029310:E002	ENSMUSG00000029310	E002	6.23377	0.114023	2.40816	0.120705	0.596658	3.34293	4.87919	1.0918	5	104046526	104046561	36	+	3	8	6	2	13	6	5
ENSMUSG00000029310:E003	ENSMUSG00000029310	E003	59.2374	0.0337335	0.0108834	0.916912	0.99448	12.3765	12.1485	-0.0539869	5	104046562	104046838	277	+	47	88	58	70	58	58	35
ENSMUSG00000029310:E004	ENSMUSG00000029310	E004	24.7342	0.0186348	1.4558	0.2276	0.754033	8.37564	7.28144	-0.404961	5	104046869	104046967	99	+	35	15	29	43	19	20	15
ENSMUSG00000029310:E005	ENSMUSG00000029310	E005	74.8422	0.00842454	0.725527	0.394337	0.873356	14.1269	13.3333	-0.16812	5	104046968	104047146	179	+	100	57	89	102	47	65	70
ENSMUSG00000029310:E006	ENSMUSG00000029310	E006	7.12211	0.0160133	0.0147117	0.90346	0.993092	4.30635	4.20802	-0.0666974	5	104047154	104047383	230	+	5	7	8	12	7	6	5
ENSMUSG00000029310:E007	ENSMUSG00000029310	E007	8.3702	0.0175723	0.444806	0.504812	0.918945	4.49607	4.9559	0.281223	5	104047621	104047730	110	+	12	9	3	11	8	10	7
ENSMUSG00000029310:E008	ENSMUSG00000029310	E008	499.295	0.000297691	6.26585	0.0123087	0.16317	35.5065	33.9427	-0.136314	5	104050578	104050817	240	+	557	523	551	658	381	437	409
ENSMUSG00000029310:E009	ENSMUSG00000029310	E009	413.483	0.000619612	0.0103923	0.918802	0.994718	31.9638	31.8699	-0.00883691	5	104054272	104054367	96	+	428	430	451	527	318	395	363
ENSMUSG00000029310:E010	ENSMUSG00000029310	E010	282.661	0.00226586	0.00752223	0.930885	0.996163	26.5503	26.6204	0.00783253	5	104055490	104055525	36	+	285	304	303	357	199	280	263
ENSMUSG00000029310:E011	ENSMUSG00000029310	E011	305.981	0.00181787	0.354632	0.551503	0.932716	27.445	27.9186	0.050909	5	104055526	104055576	51	+	307	321	320	390	223	299	296
ENSMUSG00000029310:E012	ENSMUSG00000029310	E012	367.277	0.000332974	1.34032	0.246977	0.77388	29.9293	30.6214	0.0684168	5	104058107	104058182	76	+	398	365	365	475	310	355	325
ENSMUSG00000029310:E013	ENSMUSG00000029310	E013	322.395	0.000339132	3.42465	0.0642297	0.445631	27.9253	29.0562	0.118328	5	104058183	104058202	20	+	351	309	322	407	273	317	298
ENSMUSG00000029310:E014	ENSMUSG00000029310	E014	318.438	0.00036003	2.21559	0.136623	0.627492	27.8457	28.7542	0.0956567	5	104058203	104058218	16	+	355	303	316	407	270	309	290
ENSMUSG00000029310:E015	ENSMUSG00000029310	E015	20.0928	0.0075799	0.00341412	0.953406	0.998662	7.17343	7.21428	0.0164204	5	104058219	104058436	218	+	29	23	18	19	17	19	17
ENSMUSG00000029310:E016	ENSMUSG00000029310	E016	486.076	0.000708405	0.178381	0.672769	0.961225	34.4638	34.7227	0.0226472	5	104059636	104059782	147	+	581	449	485	638	380	466	441
ENSMUSG00000029310:E017	ENSMUSG00000029310	E017	393.839	0.000578398	0.0100522	0.920138	0.994822	31.2148	31.2563	0.00398723	5	104061674	104061758	85	+	478	375	404	493	327	367	339
ENSMUSG00000029310:E018	ENSMUSG00000029310	E018	663.908	0.000692364	1.91326	0.166602	0.677467	40.4064	39.4113	-0.0765807	5	104064937	104065379	443	+	806	644	682	881	523	626	533
ENSMUSG00000029311:E001	ENSMUSG00000029311	E001	760.593	0.0010681	0.456187	0.499411	0.917509	43.2994	42.5437	-0.0545769	5	103989762	103990594	833	-	626	650	797	1190	632	892	600
ENSMUSG00000029311:E002	ENSMUSG00000029311	E002	395.258	0.000410791	0.290189	0.590099	0.942598	31.736	31.2592	-0.0454362	5	103992818	103992934	117	-	332	333	412	616	329	451	326
ENSMUSG00000029311:E003	ENSMUSG00000029311	E003	59.5929	0.0715648	0.500455	0.4793	0.910115	13.0394	11.4718	-0.371822	5	104001732	104003171	1440	-	60	111	41	61	44	65	36
ENSMUSG00000029311:E004	ENSMUSG00000029311	E004	386.238	0.000392667	0.133624	0.714704	0.967894	31.337	30.9751	-0.0348356	5	104003172	104003309	138	-	329	329	399	592	313	431	341
ENSMUSG00000029311:E005	ENSMUSG00000029311	E005	344.045	0.000359802	1.2701	0.259748	0.785294	29.285	29.8791	0.0600092	5	104008579	104008685	107	-	300	298	331	504	283	416	308
ENSMUSG00000029311:E006	ENSMUSG00000029311	E006	342.754	0.000437412	4.9327	0.0263531	0.269578	28.9648	30.2211	0.126867	5	104009795	104009926	132	-	285	277	324	515	301	415	315
ENSMUSG00000029311:E007	ENSMUSG00000029311	E007	331.254	0.000539931	1.1632	0.280802	0.802177	28.731	29.3496	0.0635745	5	104018174	104018281	108	-	285	279	347	466	269	418	284
ENSMUSG00000029311:E008	ENSMUSG00000029311	E008	436.737	0.000882155	0.38794	0.533384	0.927291	33.2767	32.7689	-0.0463336	5	104021530	104021838	309	-	398	411	443	616	345	491	385
ENSMUSG00000029311:E009	ENSMUSG00000029311	E009	50.6306	0.0129306	0.639595	0.423858	0.887413	11.7823	11.0393	-0.188924	5	104021839	104021919	81	-	64	47	45	70	41	46	46
ENSMUSG00000029312:E001	ENSMUSG00000029312	E001	3.53678	0.450383	0.471593	0.492255	0.914954	2.51907	3.77037	1.16409	5	103861973	103862049	77	-	3	4	0	4	4	11	0
ENSMUSG00000029312:E002	ENSMUSG00000029312	E002	13.2832	0.0593491	0.00236391	0.961222	0.999753	5.85212	5.89813	0.022629	5	103862050	103862079	30	-	19	17	10	13	7	21	8
ENSMUSG00000029312:E003	ENSMUSG00000029312	E003	573.985	0.00236815	0.074476	0.784928	0.97811	37.4772	37.2728	-0.0166709	5	103862080	103863191	1112	-	811	472	637	643	444	508	546
ENSMUSG00000029312:E004	ENSMUSG00000029312	E004	275.757	0.000520186	2.30599	0.128876	0.613162	26.6666	25.6821	-0.111564	5	103864202	103864403	202	-	426	261	279	293	204	215	272
ENSMUSG00000029312:E005	ENSMUSG00000029312	E005	233.1	0.000628609	0.0812536	0.775606	0.97682	24.3263	24.1297	-0.0239764	5	103867493	103867652	160	-	359	195	235	254	173	185	250
ENSMUSG00000029312:E006	ENSMUSG00000029312	E006	231.567	0.000492422	0.0695836	0.791944	0.979012	24.1056	24.26	0.0188541	5	103867845	103868013	169	-	340	207	240	236	173	201	241
ENSMUSG00000029312:E007	ENSMUSG00000029312	E007	13.8843	0.0580048	1.40526	0.235845	0.76233	6.31378	5.34834	-0.479491	5	103870310	103870528	219	-	25	18	10	16	5	5	19
ENSMUSG00000029312:E008	ENSMUSG00000029312	E008	223.093	0.000604492	1.02493	0.311353	0.824824	23.5271	24.1611	0.0784994	5	103870529	103870640	112	-	333	181	218	242	164	210	236
ENSMUSG00000029312:E009	ENSMUSG00000029312	E009	214.564	0.000849239	0.00269503	0.958598	0.9994	23.2918	23.3098	0.00227284	5	103872031	103872174	144	-	329	196	219	210	146	205	216
ENSMUSG00000029312:E010	ENSMUSG00000029312	E010	249.282	0.000627204	0.785314	0.375521	0.86353	24.8674	25.4063	0.0634575	5	103874203	103874369	167	-	392	219	243	237	192	223	261
ENSMUSG00000029312:E011	ENSMUSG00000029312	E011	146.303	0.000993441	0.102143	0.749273	0.973207	19.4185	19.1556	-0.0399209	5	103874370	103874389	20	-	245	124	143	147	109	128	143
ENSMUSG00000029312:E012	ENSMUSG00000029312	E012	335.819	0.000637679	0.160067	0.689095	0.963891	29.0907	28.7697	-0.0331087	5	103875741	103876061	321	-	544	290	332	342	265	282	326
ENSMUSG00000029312:E013	ENSMUSG00000029312	E013	231.196	0.000585332	0.648858	0.420521	0.885647	23.9427	24.4564	0.062715	5	103876062	103876289	228	-	338	207	234	230	183	191	251
ENSMUSG00000029312:E014	ENSMUSG00000029312	E014	184.655	0.00142929	0.10914	0.741125	0.971627	21.5231	21.7614	0.0323763	5	103885907	103886290	384	-	270	145	212	185	144	148	200
ENSMUSG00000029312:E015	ENSMUSG00000029312	E015	24.3213	0.00671142	0.0165795	0.897546	0.992617	7.91209	7.96858	0.020581	5	103911116	103911259	144	-	39	13	31	25	17	25	23
ENSMUSG00000029313:E001	ENSMUSG00000029313	E001	395.757	0.00135269	0.00649852	0.935749	0.996805	31.7246	31.3977	-0.0310953	5	103692374	103692603	230	+	404	376	364	522	367	412	354
ENSMUSG00000029313:E002	ENSMUSG00000029313	E002	327.042	0.000391397	1.41939	0.233504	0.759973	28.6094	29.1164	0.0524023	5	103715350	103715405	56	+	308	299	304	433	302	355	312
ENSMUSG00000029313:E003	ENSMUSG00000029313	E003	28.6589	0.125176	0.0705095	0.790596	0.978885	8.76636	8.49862	-0.0897697	5	103754162	103754345	184	+	28	45	31	16	20	50	12
ENSMUSG00000029313:E004	ENSMUSG00000029313	E004	23.4526	0.079651	0.899005	0.343049	0.84531	8.44045	6.79574	-0.626855	5	103754564	103754572	9	+	19	51	14	28	20	18	13
ENSMUSG00000029313:E005	ENSMUSG00000029313	E005	32.5737	0.112546	0.29984	0.583983	0.940968	9.79883	8.28992	-0.484113	5	103754573	103754745	173	+	30	72	15	34	32	28	16
ENSMUSG00000029313:E006	ENSMUSG00000029313	E006	638.27	0.00235302	0.142694	0.705618	0.966721	39.9403	39.2086	-0.0567299	5	103783124	103783244	121	+	612	682	570	836	581	689	539
ENSMUSG00000029313:E007	ENSMUSG00000029313	E007	2043.25	0.00166994	0.328256	0.566688	0.936626	67.4149	66.2243	-0.0604832	5	103783656	103784358	703	+	2004	2089	1848	2720	1803	2193	1789
ENSMUSG00000029313:E008	ENSMUSG00000029313	E008	739.565	0.00113784	3.34394	0.0674529	0.456864	42.0155	43.1983	0.0859723	5	103784359	103784513	155	+	642	719	625	1026	641	859	726
ENSMUSG00000029313:E009	ENSMUSG00000029313	E009	679.91	0.000572367	6.21694	0.0126534	0.16627	40.2757	41.69	0.106335	5	103811063	103811107	45	+	578	653	590	930	600	785	676
ENSMUSG00000029313:E010	ENSMUSG00000029313	E010	47.3764	0.0405597	4.12242	0.0423185	0.355442	10.0583	12.4954	0.629274	5	103811108	103811595	488	+	24	64	32	39	54	69	51
ENSMUSG00000029313:E011	ENSMUSG00000029313	E011	742.923	0.00146463	11.394	0.000736828	0.0184025	41.4281	44.2214	0.202191	5	103814982	103815068	87	+	614	715	596	997	692	896	753
ENSMUSG00000029313:E012	ENSMUSG00000029313	E012	528.027	0.000740375	10.3339	0.00130612	0.0295348	35.4497	37.4691	0.168461	5	103816213	103816249	37	+	439	484	438	740	481	640	522
ENSMUSG00000029313:E013	ENSMUSG00000029313	E013	72.2753	0.0103495	0.0545592	0.815312	0.982161	13.8856	13.4665	-0.0891142	5	103816250	103816428	179	+	60	93	54	101	57	78	67
ENSMUSG00000029313:E014	ENSMUSG00000029313	E014	651.031	0.0026324	1.94537	0.163087	0.671827	39.6104	40.675	0.0815094	5	103818935	103818986	52	+	531	603	551	973	550	794	617
ENSMUSG00000029313:E015	ENSMUSG00000029313	E015	485.337	0.00302116	1.32275	0.2501	0.776582	34.4987	35.3977	0.0778993	5	103825980	103826034	55	+	426	422	417	723	403	619	441
ENSMUSG00000029313:E016	ENSMUSG00000029313	E016	495.299	0.00208278	0.12708	0.721479	0.968974	35.5181	34.7256	-0.0683666	5	103826143	103826180	38	+	444	436	462	770	402	578	423
ENSMUSG00000029313:E017	ENSMUSG00000029313	E017	669.071	0.00206263	1.24617	0.264285	0.78859	41.2135	39.6036	-0.122556	5	103828348	103828510	163	+	644	596	632	1024	521	767	565
ENSMUSG00000029313:E018	ENSMUSG00000029313	E018	2221.13	0.000690268	0.791915	0.373522	0.862606	69.8611	68.5195	-0.0665083	5	103833470	103834459	990	+	2060	2127	2250	2976	1984	2325	1954
ENSMUSG00000029313:E019	ENSMUSG00000029313	E019	731.527	0.00267286	0.0318659	0.858322	0.987835	42.4864	41.8889	-0.0438019	5	103841056	103841153	98	+	654	677	800	943	683	780	619
ENSMUSG00000029313:E020	ENSMUSG00000029313	E020	544.339	0.0028236	0.57875	0.446803	0.897102	37.2324	36.0588	-0.0974373	5	103842227	103842253	27	+	513	497	598	716	509	561	444
ENSMUSG00000029313:E021	ENSMUSG00000029313	E021	938.055	0.000933577	0.0207367	0.885499	0.990931	47.6355	47.0921	-0.0360943	5	103842254	103842467	214	+	876	834	971	1267	840	1027	815
ENSMUSG00000029313:E022	ENSMUSG00000029313	E022	611.228	0.000552745	0.214256	0.643452	0.955055	38.9114	38.8563	-0.00433712	5	103842988	103843088	101	+	582	526	574	877	526	685	563
ENSMUSG00000029313:E023	ENSMUSG00000029313	E023	482.502	0.000521538	0.0168746	0.896644	0.992581	34.8759	34.6244	-0.0219046	5	103843208	103843268	61	+	466	420	449	696	418	547	426
ENSMUSG00000029313:E024	ENSMUSG00000029313	E024	641.262	0.000804243	1.83981	0.174973	0.68905	39.4714	40.2046	0.05651	5	103846234	103846367	134	+	629	559	592	858	567	737	604
ENSMUSG00000029313:E025	ENSMUSG00000029313	E025	626.667	0.000671199	0.629941	0.427377	0.88895	39.2291	39.4975	0.0209105	5	103847036	103847107	72	+	618	558	588	839	565	712	560
ENSMUSG00000029313:E026	ENSMUSG00000029313	E026	812.547	0.000880216	0.182627	0.669125	0.960614	44.4207	44.3462	-0.00522836	5	103847714	103847851	138	+	767	753	738	1139	785	866	701
ENSMUSG00000029313:E027	ENSMUSG00000029313	E027	1046.08	0.000177185	0.436459	0.508836	0.919961	49.8629	49.8072	-0.00354571	5	103849350	103849576	227	+	972	979	979	1437	968	1118	943
ENSMUSG00000029313:E028	ENSMUSG00000029313	E028	8430.74	0.00104958	2.18855	0.13904	0.631741	115.987	113.526	-0.0921262	5	103850702	103855322	4621	+	7386	7884	8407	12334	7211	8815	7519
ENSMUSG00000029314:E001	ENSMUSG00000029314	E001	2.77791	0.20112	2.91587	0.0877121	0.519098	1.18476	2.77465	2.4558	5	100845713	100845947	235	+	1	0	0	0	10	7	2
ENSMUSG00000029314:E002	ENSMUSG00000029314	E002	0.144114	0.71186	-0.0276937	1	NA	0.0346149	0.638475	8.41035	5	100846130	100846218	89	+	0	0	0	0	0	0	1
ENSMUSG00000029314:E003	ENSMUSG00000029314	E003	2.12655	0.101907	1.78536	0.181493	0.698381	2.90385	1.91469	-1.20199	5	100846219	100846361	143	+	2	2	0	2	2	1	6
ENSMUSG00000029314:E004	ENSMUSG00000029314	E004	0.401581	0.223721	0.195689	0.658223	NA	1.18448	0.898049	-0.798813	5	100846364	100846416	53	+	1	0	0	0	0	1	1
ENSMUSG00000029314:E005	ENSMUSG00000029314	E005	0.545695	0.197859	-0.00466726	1	NA	1.1848	1.10136	-0.210729	5	100846417	100846471	55	+	1	0	0	0	0	1	2
ENSMUSG00000029314:E006	ENSMUSG00000029314	E006	0.56227	0.172214	0.446662	0.503925	NA	0.0302389	1.27354	10.7927	5	100846472	100846557	86	+	0	0	0	0	1	1	2
ENSMUSG00000029314:E007	ENSMUSG00000029314	E007	1.14037	0.0944351	0.0187964	0.890952	0.99185	1.67913	1.56097	-0.210566	5	100846558	100846654	97	+	1	0	1	0	2	1	3
ENSMUSG00000029314:E008	ENSMUSG00000029314	E008	8.20901	0.0175037	0.498418	0.480196	0.910478	3.93651	4.40277	0.323218	5	100846655	100846810	156	+	4	3	2	2	16	19	13
ENSMUSG00000029314:E009	ENSMUSG00000029314	E009	6.37473	0.0168571	3.8778	0.0489286	0.384957	2.65437	4.06935	1.23342	5	100846811	100846850	40	+	2	1	1	1	11	16	14
ENSMUSG00000029314:E010	ENSMUSG00000029314	E010	10.0166	0.0120453	0.109744	0.740436	0.971563	4.59689	4.79669	0.122871	5	100846851	100846948	98	+	4	4	3	4	15	23	19
ENSMUSG00000029314:E011	ENSMUSG00000029314	E011	14.1055	0.00920786	0.146148	0.702244	0.96597	5.92819	5.57395	-0.178021	5	100857142	100857208	67	+	12	6	2	5	19	31	27
ENSMUSG00000029314:E012	ENSMUSG00000029314	E012	29.0924	0.0134493	0.498297	0.480249	0.910496	8.61841	7.9473	-0.23457	5	100883190	100883460	271	+	25	14	6	8	38	64	55
ENSMUSG00000029314:E013	ENSMUSG00000029314	E013	25.2112	0.00503056	2.0946	0.14782	0.646566	8.3797	7.27091	-0.410551	5	100890103	100890218	116	+	23	8	11	8	38	48	45
ENSMUSG00000029314:E014	ENSMUSG00000029314	E014	23.2062	0.00481785	1.87247	0.171193	0.684172	8.03608	6.98981	-0.403405	5	100891643	100891698	56	+	21	5	8	12	34	42	45
ENSMUSG00000029314:E015	ENSMUSG00000029314	E015	25.0582	0.0106506	0.0940223	0.759125	0.97472	7.84598	7.43885	-0.154115	5	100892301	100892386	86	+	25	2	6	11	36	46	55
ENSMUSG00000029314:E016	ENSMUSG00000029314	E016	29.2944	0.00521779	11.4439	0.000717306	0.0179856	6.27279	8.59371	0.910383	5	100893072	100893200	129	+	14	2	3	9	49	61	73
ENSMUSG00000029314:E017	ENSMUSG00000029314	E017	26.6911	0.00616977	9.14753	0.00249054	0.049596	6.04947	8.18039	0.872512	5	100893433	100893512	80	+	8	2	9	7	41	62	63
ENSMUSG00000029314:E018	ENSMUSG00000029314	E018	83.3304	0.0105942	4.08588	0.0432428	0.359467	14.8358	13.2652	-0.32548	5	100897717	100899099	1383	+	51	30	33	44	133	143	161
ENSMUSG00000029314:E019	ENSMUSG00000029314	E019	0.381154	0.944303	-0.102897	1	NA	0.0365025	1.07868	9.77031	5	100899100	100899102	3	+	0	0	0	0	0	3	0
ENSMUSG00000029319:E001	ENSMUSG00000029319	E001	366.987	0.00163584	1.09134	0.296176	0.813595	30.1797	30.9325	0.0737824	5	100654723	100655254	532	-	439	247	389	424	315	369	417
ENSMUSG00000029319:E002	ENSMUSG00000029319	E002	338.5	0.00250466	0.376211	0.539638	0.92918	29.1583	29.5857	0.0434611	5	100655255	100655471	217	-	408	213	370	406	272	358	375
ENSMUSG00000029319:E003	ENSMUSG00000029319	E003	230.27	0.00145149	0.400406	0.52688	0.925054	24.1506	24.5471	0.0481216	5	100657818	100657942	125	-	280	147	270	249	192	238	254
ENSMUSG00000029319:E004	ENSMUSG00000029319	E004	192.131	0.000742544	0.0235585	0.878014	0.990269	22.2236	22.3157	0.0121688	5	100657943	100658006	64	-	232	131	213	222	155	196	212
ENSMUSG00000029319:E005	ENSMUSG00000029319	E005	281.007	0.000469674	0.252854	0.615073	0.949204	26.6377	26.9832	0.0382702	5	100660172	100660305	134	-	316	206	320	314	202	292	337
ENSMUSG00000029319:E006	ENSMUSG00000029319	E006	207.462	0.00260721	0.317371	0.573192	0.938328	23.2021	22.8695	-0.0425628	5	100661837	100661865	29	-	226	153	258	233	138	185	268
ENSMUSG00000029319:E007	ENSMUSG00000029319	E007	220.135	0.00184931	1.39505	0.237553	0.764035	24.0776	23.2734	-0.100267	5	100661866	100661922	57	-	238	163	271	267	143	200	270
ENSMUSG00000029319:E008	ENSMUSG00000029319	E008	228.829	0.000671926	0.51709	0.472086	0.907497	24.3733	23.9609	-0.0504044	5	100663580	100663701	122	-	254	180	270	259	158	218	275
ENSMUSG00000029319:E009	ENSMUSG00000029319	E009	44.5937	0.0316338	0.134978	0.713326	0.96774	10.8521	10.6808	-0.0461328	5	100663702	100663828	127	-	62	33	58	34	26	30	70
ENSMUSG00000029319:E010	ENSMUSG00000029319	E010	83.8784	0.0214919	0.0155905	0.900633	0.99289	14.5806	15.0017	0.0828857	5	100663829	100664419	591	-	85	87	92	73	63	68	119
ENSMUSG00000029319:E011	ENSMUSG00000029319	E011	130.599	0.00216055	0.905315	0.341361	0.84442	18.6603	18.0048	-0.104602	5	100667892	100668058	167	-	163	115	143	138	94	131	139
ENSMUSG00000029319:E012	ENSMUSG00000029319	E012	42.0119	0.00297778	0.230957	0.630815	0.952203	10.6101	10.2979	-0.0865414	5	100673989	100674156	168	-	43	30	49	57	27	41	50
ENSMUSG00000029319:E013	ENSMUSG00000029319	E013	9.44873	0.0108171	0.33169	0.564666	0.936018	5.14537	4.75013	-0.230847	5	100674157	100674249	93	-	14	6	10	12	8	7	10
ENSMUSG00000029319:E014	ENSMUSG00000029319	E014	3.47335	0.0360296	0.179049	0.672192	0.961184	2.86934	3.15475	0.273722	5	100674250	100674284	35	-	3	2	6	2	4	2	5
ENSMUSG00000029319:E015	ENSMUSG00000029319	E015	0.701015	0.518474	2.23986	0.134493	NA	1.76954	0.0528328	-10.1318	5	100674978	100675140	163	-	3	2	0	0	0	0	0
ENSMUSG00000029320:E001	ENSMUSG00000029320	E001	1.22309	0.188423	3.35279	0.0670911	0.45549	1.37428	2.44003	1.65669	5	103648039	103648428	390	-	2	1	0	1	1	3	1
ENSMUSG00000029320:E002	ENSMUSG00000029320	E002	1.21458	0.131434	0.337976	0.561	0.935079	1.68135	1.89251	0.341405	5	103648429	103648586	158	-	3	1	0	2	0	2	1
ENSMUSG00000029320:E003	ENSMUSG00000029320	E003	0.661483	0.264963	0.809968	0.36813	NA	1.52665	0.0205069	-12.4364	5	103648587	103648592	6	-	3	0	0	2	0	0	0
ENSMUSG00000029320:E004	ENSMUSG00000029320	E004	1.17978	0.136084	0.388775	0.532944	0.927199	1.93246	1.09345	-1.64324	5	103648593	103648697	105	-	6	0	0	2	0	1	0
ENSMUSG00000029320:E005	ENSMUSG00000029320	E005	1.04467	0.162024	0.143649	0.70468	0.966437	1.80637	1.09308	-1.44951	5	103648698	103648770	73	-	6	0	0	1	0	1	0
ENSMUSG00000029320:E006	ENSMUSG00000029320	E006	2.2179	0.0870586	1.38702	0.238908	0.765451	2.17314	2.68278	0.608042	5	103648771	103648954	184	-	6	0	3	1	0	2	4
ENSMUSG00000029320:E007	ENSMUSG00000029320	E007	1.64165	0.106103	0.0208233	0.885261	0.990888	2.05523	1.90117	-0.224866	5	103649422	103649572	151	-	6	0	1	2	0	0	3
ENSMUSG00000029320:E008	ENSMUSG00000029320	E008	0.409647	0.299365	0.175328	0.67542	NA	0.970187	1.09758	0.355992	5	103649573	103649576	4	-	1	0	0	1	0	0	1
ENSMUSG00000029320:E009	ENSMUSG00000029320	E009	0.540063	0.221645	0.0240378	0.876789	NA	1.18716	1.09709	-0.227691	5	103654922	103655056	135	-	2	0	0	1	0	0	1
ENSMUSG00000029320:E010	ENSMUSG00000029320	E010	0.391248	0.53722	0.0348394	0.851933	NA	1.17837	0.0205069	-11.6892	5	103655445	103655585	141	-	3	0	0	0	0	0	0
ENSMUSG00000029320:E011	ENSMUSG00000029320	E011	0	NA	NA	NA	NA	NA	NA	NA	5	103655586	103655603	18	-	0	0	0	0	0	0	0
ENSMUSG00000029320:E012	ENSMUSG00000029320	E012	0.286994	0.544936	0.0287357	0.865391	NA	0.974796	0.0205067	-11.1419	5	103655604	103655723	120	-	1	0	1	0	0	0	0
ENSMUSG00000029320:E013	ENSMUSG00000029320	E013	0.286994	0.544936	0.0287357	0.865391	NA	0.974796	0.0205067	-11.1419	5	103655724	103655724	1	-	1	0	1	0	0	0	0
ENSMUSG00000029320:E014	ENSMUSG00000029320	E014	0.41741	0.360266	0.198537	0.655904	NA	1.19	0.0205068	-11.7175	5	103655725	103655732	8	-	2	0	1	0	0	0	0
ENSMUSG00000029320:E015	ENSMUSG00000029320	E015	0.41741	0.360266	0.198537	0.655904	NA	1.19	0.0205068	-11.7175	5	103655733	103655748	16	-	2	0	1	0	0	0	0
ENSMUSG00000029320:E016	ENSMUSG00000029320	E016	0.572293	0.317451	0.678635	0.410057	NA	1.37812	0.0205069	-12.141	5	103655770	103656010	241	-	2	1	1	0	0	0	0
ENSMUSG00000029321:E001	ENSMUSG00000029321	E001	11.4165	0.0270185	0.389615	0.532502	0.926987	5.03722	5.49076	0.249034	5	103605711	103606747	1037	-	7	1	5	9	16	37	9
ENSMUSG00000029321:E002	ENSMUSG00000029321	E002	2.32083	0.0538594	2.5627	0.109412	0.572035	1.52215	2.71	1.66466	5	103608981	103609138	158	-	1	0	1	0	3	8	4
ENSMUSG00000029321:E003	ENSMUSG00000029321	E003	2.69378	0.0576713	0.851371	0.356165	0.852947	2.14882	2.79639	0.760222	5	103612370	103612542	173	-	1	0	0	3	2	9	5
ENSMUSG00000029321:E004	ENSMUSG00000029321	E004	3.59648	0.056805	1.27963	0.257967	0.783994	3.55821	2.71814	-0.777375	5	103617631	103617719	89	-	5	0	2	4	5	5	5
ENSMUSG00000029321:E005	ENSMUSG00000029321	E005	3.17294	0.040256	0.189441	0.663382	0.959548	3.04132	2.71365	-0.329036	5	103618356	103618474	119	-	1	0	2	5	4	7	4
ENSMUSG00000029321:E006	ENSMUSG00000029321	E006	5.38951	0.0231597	1.38922	0.238537	0.765044	4.16499	3.43126	-0.55948	5	103628856	103629403	548	-	3	1	4	7	6	12	6
ENSMUSG00000029322:E001	ENSMUSG00000029322	E001	0.432341	1.26067	-0.0675867	1	NA	0.0249906	1.24716	11.2823	5	100553725	100553725	1	-	0	0	0	0	0	0	3
ENSMUSG00000029322:E002	ENSMUSG00000029322	E002	0.576455	1.43808	-0.0504364	1	NA	0.0249974	1.44273	11.7019	5	100553726	100553726	1	-	0	0	0	0	0	0	4
ENSMUSG00000029322:E003	ENSMUSG00000029322	E003	35.8431	0.00757017	1.05199	0.305048	0.82068	8.82316	9.56138	0.232648	5	100553727	100553988	262	-	6	9	46	8	85	47	48
ENSMUSG00000029322:E004	ENSMUSG00000029322	E004	45.3921	0.00740106	0.173239	0.677249	0.962105	10.3599	10.5643	0.0566237	5	100556480	100556595	116	-	6	16	62	11	89	60	71
ENSMUSG00000029322:E005	ENSMUSG00000029322	E005	53.4896	0.0027719	0.0152842	0.901609	0.992952	11.2661	11.426	0.0408812	5	100559752	100559876	125	-	9	26	65	13	116	68	74
ENSMUSG00000029322:E006	ENSMUSG00000029322	E006	1.51646	0.127387	2.02719	0.154506	0.658264	1.06167	2.24539	2.1615	5	100562438	100562624	187	-	0	1	0	0	2	5	3
ENSMUSG00000029322:E007	ENSMUSG00000029322	E007	45.3389	0.0041481	1.8125	0.178208	0.694291	11.0243	10.2338	-0.215696	5	100562625	100562762	138	-	11	29	59	9	88	66	53
ENSMUSG00000029322:E008	ENSMUSG00000029322	E008	2.06136	0.0710725	0.0943908	0.758668	0.974631	2.37944	2.14108	-0.304637	5	100562763	100562840	78	-	0	1	4	0	6	2	1
ENSMUSG00000029322:E009	ENSMUSG00000029322	E009	0	NA	NA	NA	NA	NA	NA	NA	5	100562841	100562858	18	-	0	0	0	0	0	0	0
ENSMUSG00000029322:E010	ENSMUSG00000029322	E010	0.435218	0.322374	0.239354	0.624673	NA	0.0249973	1.24061	11.2664	5	100562859	100563423	565	-	0	0	0	0	1	0	2
ENSMUSG00000029322:E011	ENSMUSG00000029322	E011	26.4445	0.00724267	0.288127	0.591423	0.942749	8.22664	7.92623	-0.107624	5	100572145	100572192	48	-	5	19	31	5	52	41	31
ENSMUSG00000029322:E012	ENSMUSG00000029322	E012	5.59922	0.122088	0.416002	0.518939	0.922226	4.0027	3.55964	-0.33868	5	100572193	100572245	53	-	2	6	6	0	13	10	2
ENSMUSG00000029326:E001	ENSMUSG00000029326	E001	33.6202	0.0205972	0.799413	0.371269	0.861317	9.75934	8.81209	-0.295637	5	100039985	100040043	59	+	49	43	20	40	29	26	31
ENSMUSG00000029326:E002	ENSMUSG00000029326	E002	119.033	0.0156521	1.26442	0.260816	0.786176	18.2199	16.6006	-0.27189	5	100040044	100040067	24	+	179	133	90	134	97	104	107
ENSMUSG00000029326:E003	ENSMUSG00000029326	E003	473.902	0.00110008	6.12145	0.0133552	0.172752	35.223	33.1934	-0.17937	5	100040068	100040302	235	+	553	563	433	515	450	468	358
ENSMUSG00000029326:E004	ENSMUSG00000029326	E004	501.822	0.0002733	9.26497	0.00233578	0.0471781	34.6386	36.4419	0.15393	5	100059140	100059241	102	+	516	546	427	505	504	609	440
ENSMUSG00000029326:E005	ENSMUSG00000029326	E005	747.104	0.000241714	4.57785	0.0323879	0.305246	42.1535	43.3415	0.0861084	5	100060974	100061167	194	+	761	840	690	730	751	865	630
ENSMUSG00000029326:E006	ENSMUSG00000029326	E006	51.0479	0.00540181	0.0758602	0.782988	0.97773	11.6543	11.4005	-0.063875	5	100061168	100061356	189	+	52	71	36	57	44	64	37
ENSMUSG00000029326:E007	ENSMUSG00000029326	E007	48.2551	0.0147185	9.71738	0.00182533	0.0386584	9.98904	12.8257	0.725051	5	100061971	100062142	172	+	34	61	23	40	57	77	50
ENSMUSG00000029326:E008	ENSMUSG00000029326	E008	765.599	0.000425525	0.288399	0.591248	0.942749	43.3094	42.8371	-0.0340081	5	100062143	100062275	133	+	792	916	740	750	724	856	611
ENSMUSG00000029326:E009	ENSMUSG00000029326	E009	720.244	0.00032271	0.0470692	0.828244	0.984041	41.8947	41.9066	0.000878625	5	100063759	100063882	124	+	737	836	690	717	677	778	634
ENSMUSG00000029326:E010	ENSMUSG00000029326	E010	40.9202	0.00373319	71.8952	2.26934e-17	3.17977e-15	7.53268	13.4244	1.67452	5	100063883	100064197	315	+	23	28	18	21	60	71	70
ENSMUSG00000029326:E011	ENSMUSG00000029326	E011	789.809	0.000452133	1.11018	0.292043	0.810514	44.1138	43.2673	-0.0602109	5	100067799	100067941	143	+	846	932	715	837	691	846	701
ENSMUSG00000029326:E012	ENSMUSG00000029326	E012	1209.88	0.00033576	16.1444	5.86915e-05	0.00203549	54.2368	51.6268	-0.15826	5	100067942	100068295	354	+	1298	1472	1133	1334	1022	1313	957
ENSMUSG00000029326:E013	ENSMUSG00000029326	E013	993.265	0.000366738	5.50379	0.0189753	0.218206	48.0849	49.4315	0.0872994	5	100068296	100068760	465	+	1002	1143	923	944	954	1190	847
ENSMUSG00000029328:E001	ENSMUSG00000029328	E001	2118.53	0.0353203	0.454568	0.500173	0.917678	71.8037	64.1424	-0.384862	5	100033577	100034720	1144	-	1266	3155	1634	2732	1811	2652	1642
ENSMUSG00000029328:E002	ENSMUSG00000029328	E002	481.584	0.0241249	0.225321	0.635015	0.953005	36.3842	33.2278	-0.274697	5	100034721	100034726	6	-	305	645	380	613	414	662	379
ENSMUSG00000029328:E003	ENSMUSG00000029328	E003	1538.57	0.00612639	0.580113	0.446268	0.896952	59.7199	59.5674	-0.00842271	5	100034727	100034827	101	-	1221	1624	1225	1691	1490	2368	1302
ENSMUSG00000029328:E004	ENSMUSG00000029328	E004	2113.43	0.00179952	1.24397	0.264708	0.788772	68.596	68.14	-0.0227945	5	100034828	100034984	157	-	1892	2129	1717	2235	2091	3091	1846
ENSMUSG00000029328:E005	ENSMUSG00000029328	E005	1606.72	0.0300379	2.77463	0.0957688	0.540096	64.9037	55.3702	-0.524169	5	100034985	100035425	441	-	2030	1308	1676	2047	1214	1294	1787
ENSMUSG00000029328:E006	ENSMUSG00000029328	E006	980.37	0.0289628	3.0432	0.0810758	0.49987	52.3278	44.0653	-0.542031	5	100035426	100035634	209	-	1236	835	1039	1211	755	756	1086
ENSMUSG00000029328:E007	ENSMUSG00000029328	E007	1192.65	0.0416114	0.958287	0.327619	0.835965	56.2	49.5481	-0.404105	5	100035635	100035739	105	-	1743	867	1174	1318	953	985	1415
ENSMUSG00000029328:E008	ENSMUSG00000029328	E008	886.394	0.0367577	3.42634	0.064164	0.445445	50.5141	41.2738	-0.632161	5	100035740	100035959	220	-	1154	707	970	1174	641	641	973
ENSMUSG00000029328:E009	ENSMUSG00000029328	E009	626.244	0.0418249	4.08855	0.0431746	0.359152	43.5809	34.2285	-0.739439	5	100035960	100036068	109	-	883	476	687	867	444	425	648
ENSMUSG00000029328:E010	ENSMUSG00000029328	E010	497.547	0.0190492	3.36116	0.0667512	0.454444	38.1055	32.1978	-0.51036	5	100036069	100036103	35	-	667	413	486	617	403	444	496
ENSMUSG00000029328:E011	ENSMUSG00000029328	E011	2118.93	0.00140662	6.05332	0.0138802	0.17753	68.0568	68.9304	0.0436141	5	100036104	100036195	92	-	2047	2138	1587	2066	2237	3015	1952
ENSMUSG00000029328:E012	ENSMUSG00000029328	E012	708.718	0.0369549	1.89575	0.168555	0.680154	45.0289	38.0029	-0.523459	5	100036196	100036480	285	-	1086	515	678	860	502	629	772
ENSMUSG00000029328:E013	ENSMUSG00000029328	E013	2448.01	0.00196457	8.97058	0.00274362	0.0536344	71.6998	73.8725	0.104055	5	100036481	100036651	171	-	2371	2213	1995	2296	2635	3549	2326
ENSMUSG00000029328:E014	ENSMUSG00000029328	E014	174.074	0.00422164	6.61242	0.010127	0.142759	22.7613	19.5933	-0.440335	5	100036652	100036725	74	-	198	160	174	213	160	179	147
ENSMUSG00000029328:E015	ENSMUSG00000029328	E015	1983.1	0.00100466	9.47157	0.00208681	0.0430312	65.9949	67.2166	0.0622037	5	100036862	100036976	115	-	1796	1913	1608	1966	2098	2862	1826
ENSMUSG00000029328:E016	ENSMUSG00000029328	E016	1780.48	0.000909863	8.55937	0.00343749	0.0639825	63.1319	64.047	0.0481832	5	100037085	100037123	39	-	1581	1806	1412	1766	1839	2556	1664
ENSMUSG00000029328:E017	ENSMUSG00000029328	E017	2756.5	0.00110559	8.32081	0.00391935	0.0708387	75.9119	76.8423	0.0431684	5	100037124	100037216	93	-	2480	2854	2110	2733	2839	3935	2596
ENSMUSG00000029328:E018	ENSMUSG00000029328	E018	3075.88	0.00200264	4.85756	0.0275252	0.277017	79.4177	80.2424	0.0372082	5	100037568	100037729	162	-	2706	3253	2287	3126	3138	4458	2852
ENSMUSG00000029328:E019	ENSMUSG00000029328	E019	2903.16	0.00403598	2.55999	0.1096	0.572486	77.5629	78.4362	0.0399747	5	100037813	100037981	169	-	2508	3088	2047	3090	2925	4367	2602
ENSMUSG00000029328:E020	ENSMUSG00000029328	E020	211.003	0.0544415	5.32219	0.0210556	0.233785	26.745	18.8734	-1.02694	5	100038574	100038719	146	-	402	183	277	180	130	149	170
ENSMUSG00000029328:E021	ENSMUSG00000029328	E021	1441.3	0.0108693	3.54413	0.0597564	0.429395	56.3248	59.7909	0.195448	5	100038720	100038869	150	-	1175	1541	882	1461	1570	2422	1217
ENSMUSG00000029328:E022	ENSMUSG00000029328	E022	575.729	0.0107513	1.54634	0.213676	0.738491	37.4499	38.7965	0.107919	5	100038870	100038895	26	-	557	608	340	587	601	940	476
ENSMUSG00000029328:E023	ENSMUSG00000029328	E023	404.749	0.00656956	1.30352	0.253571	0.779859	31.9359	32.5185	0.0543534	5	100038896	100039222	327	-	412	424	253	409	416	622	349
ENSMUSG00000029328:E024	ENSMUSG00000029328	E024	96.3049	0.00209726	0.839558	0.359523	0.854824	16.4791	15.2607	-0.223905	5	100039223	100039664	442	-	98	114	79	95	97	108	88
ENSMUSG00000029330:E001	ENSMUSG00000029330	E001	17.9586	0.0096648	1.63808	0.200589	0.723434	6.18017	6.94637	0.337817	5	101765130	101765489	360	+	32	19	26	13	11	12	13
ENSMUSG00000029330:E002	ENSMUSG00000029330	E002	42.8089	0.00363012	0.403528	0.525273	0.924459	9.74548	9.94911	0.0599056	5	101781375	101781502	128	+	68	47	75	34	18	23	33
ENSMUSG00000029330:E003	ENSMUSG00000029330	E003	46.8704	0.00306066	0.158448	0.690589	0.964034	10.2676	10.2759	0.0023371	5	101791475	101791571	97	+	77	46	80	46	25	29	25
ENSMUSG00000029330:E004	ENSMUSG00000029330	E004	63.0557	0.00273548	0.00438704	0.947191	0.998008	11.9564	11.7236	-0.0570702	5	101797004	101797101	98	+	102	71	104	61	24	40	39
ENSMUSG00000029330:E005	ENSMUSG00000029330	E005	60.7399	0.00380687	2.36923	0.123748	0.602967	11.4723	12.3342	0.210232	5	101798377	101798516	140	+	92	69	90	60	32	39	43
ENSMUSG00000029330:E006	ENSMUSG00000029330	E006	4.40333	0.251689	0.281197	0.595918	0.944009	3.37677	2.32233	-1.0805	5	101806548	101806562	15	+	14	1	11	1	2	1	1
ENSMUSG00000029330:E007	ENSMUSG00000029330	E007	31.3895	0.00374856	8.27468	0.00402017	0.0722679	7.94937	9.74472	0.589435	5	101806563	101806621	59	+	39	24	51	35	17	24	30
ENSMUSG00000029330:E008	ENSMUSG00000029330	E008	15.8989	0.0228698	1.97814	0.159586	0.666663	6.27845	5.04234	-0.63346	5	101808666	101808748	83	+	31	22	21	19	3	9	7
ENSMUSG00000029330:E009	ENSMUSG00000029330	E009	7.73537	0.016199	0.0272832	0.868805	0.989289	4.22414	4.0136	-0.147629	5	101809886	101809973	88	+	13	6	15	8	1	3	8
ENSMUSG00000029330:E010	ENSMUSG00000029330	E010	24.1216	0.0419341	1.23665	0.266118	0.789766	7.6377	6.45304	-0.487301	5	101812495	101812563	69	+	27	33	35	42	7	9	15
ENSMUSG00000029330:E011	ENSMUSG00000029330	E011	63.9884	0.0111675	0.285138	0.593353	0.943261	11.9147	12.2187	0.0731347	5	101814400	101814552	153	+	78	64	115	77	18	41	53
ENSMUSG00000029330:E012	ENSMUSG00000029330	E012	72.2148	0.00227042	0.260079	0.610066	0.9476	12.697	12.7508	0.0122769	5	101815849	101815968	120	+	93	78	132	78	24	50	48
ENSMUSG00000029330:E013	ENSMUSG00000029330	E013	65.8696	0.00255308	3.89038	0.0485634	0.383296	11.8762	12.9571	0.252912	5	101817853	101817956	104	+	79	72	114	68	31	51	44
ENSMUSG00000029330:E014	ENSMUSG00000029330	E014	42.0749	0.00710448	0.0927667	0.760689	0.974874	9.73518	9.66861	-0.0198728	5	101821434	101821447	14	+	57	44	80	42	23	31	16
ENSMUSG00000029330:E015	ENSMUSG00000029330	E015	352.768	0.00691162	4.5984	0.0320018	0.303388	28.459	25.5383	-0.321709	5	101821448	101823858	2411	+	524	342	723	361	149	151	197
ENSMUSG00000029331:E001	ENSMUSG00000029331	E001	0	NA	NA	NA	NA	NA	NA	NA	5	99682999	99683703	705	+	0	0	0	0	0	0	0
ENSMUSG00000029331:E002	ENSMUSG00000029331	E002	0	NA	NA	NA	NA	NA	NA	NA	5	99684824	99685034	211	+	0	0	0	0	0	0	0
ENSMUSG00000029334:E001	ENSMUSG00000029334	E001	12.347	0.0481913	0.0173185	0.895301	0.992369	5.85116	5.5788	-0.137724	5	98929773	98931267	1495	-	5	2	17	14	15	16	18
ENSMUSG00000029334:E002	ENSMUSG00000029334	E002	6.558	0.0638296	0.434918	0.509585	0.920084	3.7859	4.38879	0.426667	5	98931268	98931719	452	-	5	1	5	5	13	4	13
ENSMUSG00000029334:E003	ENSMUSG00000029334	E003	5.79961	0.0187805	0.00150309	0.969074	1	3.90715	3.90434	-0.00208264	5	98931720	98932105	386	-	2	2	5	8	9	7	8
ENSMUSG00000029334:E004	ENSMUSG00000029334	E004	3.74784	0.0596206	0.233313	0.629078	0.952028	3.40937	2.97955	-0.388983	5	98934329	98934395	67	-	2	1	2	8	2	5	7
ENSMUSG00000029334:E005	ENSMUSG00000029334	E005	4.21303	0.0337451	0.277788	0.598155	0.944372	3.14249	3.47304	0.288711	5	98942154	98942216	63	-	1	1	3	6	4	6	9
ENSMUSG00000029334:E006	ENSMUSG00000029334	E006	4.12384	0.0288356	1.83607	0.175412	0.689697	3.79064	2.87444	-0.798681	5	98943414	98943484	71	-	3	3	4	6	3	3	7
ENSMUSG00000029334:E007	ENSMUSG00000029334	E007	3.10741	0.0517968	2.22976	0.135375	0.625396	3.41413	2.39205	-1.0269	5	98943485	98943536	52	-	4	2	3	4	1	2	6
ENSMUSG00000029334:E008	ENSMUSG00000029334	E008	0.156578	0.68372	0.732753	0.391992	NA	0.954281	0.0229583	-10.7547	5	98943537	98943563	27	-	0	0	1	0	0	0	0
ENSMUSG00000029334:E009	ENSMUSG00000029334	E009	0.156578	0.68372	0.732753	0.391992	NA	0.954281	0.0229583	-10.7547	5	98943564	98943832	269	-	0	0	1	0	0	0	0
ENSMUSG00000029334:E010	ENSMUSG00000029334	E010	0	NA	NA	NA	NA	NA	NA	NA	5	98943833	98943834	2	-	0	0	0	0	0	0	0
ENSMUSG00000029334:E011	ENSMUSG00000029334	E011	3.37428	0.0387189	2.19613	0.138358	0.630635	3.54337	2.51957	-0.984252	5	98947371	98947392	22	-	3	2	3	6	1	3	6
ENSMUSG00000029334:E012	ENSMUSG00000029334	E012	5.85276	0.0309224	1.6169	0.203524	0.726586	4.43675	3.56179	-0.634218	5	98947393	98947534	142	-	8	4	3	7	4	7	9
ENSMUSG00000029334:E013	ENSMUSG00000029334	E013	6.53423	0.0230941	0.00783753	0.929456	0.996086	4.12733	4.21078	0.0577959	5	98966512	98966653	142	-	6	5	2	6	8	12	8
ENSMUSG00000029334:E014	ENSMUSG00000029334	E014	0.154883	0.697147	0.77477	0.378746	NA	0.953655	0.0229583	-10.7528	5	98966654	98966756	103	-	0	1	0	0	0	0	0
ENSMUSG00000029334:E015	ENSMUSG00000029334	E015	5.79387	0.045828	0.062783	0.80215	0.980148	3.79416	3.98285	0.140122	5	98967727	98967816	90	-	1	6	2	7	9	9	7
ENSMUSG00000029334:E016	ENSMUSG00000029334	E016	6.5091	0.0551865	0.514141	0.473352	0.908017	3.78836	4.37479	0.415563	5	98969937	98970073	137	-	2	3	3	8	16	8	6
ENSMUSG00000029334:E017	ENSMUSG00000029334	E017	4.59844	0.0969456	1.18587	0.276164	0.798761	3.90461	3.10753	-0.659147	5	98971852	98971938	87	-	4	2	5	6	10	1	4
ENSMUSG00000029334:E018	ENSMUSG00000029334	E018	4.71136	0.0443771	0.147716	0.700728	0.965706	3.66914	3.38986	-0.228544	5	98971939	98972005	67	-	3	1	5	6	10	3	5
ENSMUSG00000029334:E019	ENSMUSG00000029334	E019	6.24503	0.0211554	0.00559924	0.940352	0.997255	4.12471	4.06047	-0.0453221	5	98973108	98973206	99	-	7	1	4	7	10	10	6
ENSMUSG00000029334:E020	ENSMUSG00000029334	E020	8.49046	0.112357	0.161909	0.687405	0.963518	4.51055	4.94654	0.266478	5	98976436	98976504	69	-	9	1	4	9	14	20	5
ENSMUSG00000029334:E021	ENSMUSG00000029334	E021	9.5846	0.0177765	6.9563	0.00835248	0.124849	3.90367	5.74016	1.11357	5	98979766	98979860	95	-	6	1	4	6	20	20	12
ENSMUSG00000029334:E022	ENSMUSG00000029334	E022	10.2857	0.00999875	0.280288	0.596513	0.944096	5.01332	5.34277	0.183845	5	98981086	98981163	78	-	5	4	8	11	16	15	14
ENSMUSG00000029334:E023	ENSMUSG00000029334	E023	7.84897	0.0143527	0.125016	0.723656	0.969287	4.44306	4.64365	0.127522	5	98988287	98988350	64	-	3	3	5	11	10	12	12
ENSMUSG00000029334:E024	ENSMUSG00000029334	E024	8.57841	0.0138303	0.103958	0.747131	0.972784	4.64279	4.8427	0.121755	5	98992317	98992422	106	-	3	5	6	10	10	14	13
ENSMUSG00000029334:E025	ENSMUSG00000029334	E025	7.39416	0.0378989	0.595702	0.440223	0.894122	4.82057	4.13931	-0.439983	5	98994532	98994645	114	-	4	3	4	15	6	9	12
ENSMUSG00000029334:E026	ENSMUSG00000029334	E026	7.38776	0.0549228	0.119138	0.729971	0.970112	4.54619	4.34584	-0.130149	5	98997346	98997512	167	-	6	4	7	6	4	15	11
ENSMUSG00000029334:E027	ENSMUSG00000029334	E027	9.91538	0.0222665	0.405226	0.524403	0.9241	4.83083	5.33527	0.286883	5	99024394	99024867	474	-	8	6	6	6	11	19	15
ENSMUSG00000029334:E028	ENSMUSG00000029334	E028	2.16409	0.16695	0.0122651	0.911816	0.994162	2.32267	2.40625	0.102036	5	99036923	99037035	113	-	2	1	2	1	7	1	1
ENSMUSG00000029334:E029	ENSMUSG00000029334	E029	1.588	0.113563	0.0918568	0.76183	0.975047	2.12153	1.9571	-0.232817	5	99037036	99037351	316	-	2	1	2	0	4	1	1
ENSMUSG00000029335:E001	ENSMUSG00000029335	E001	0	NA	NA	NA	NA	NA	NA	NA	5	98854415	98854438	24	+	0	0	0	0	0	0	0
ENSMUSG00000029335:E002	ENSMUSG00000029335	E002	0	NA	NA	NA	NA	NA	NA	NA	5	98854439	98854450	12	+	0	0	0	0	0	0	0
ENSMUSG00000029335:E003	ENSMUSG00000029335	E003	0	NA	NA	NA	NA	NA	NA	NA	5	98854451	98855422	972	+	0	0	0	0	0	0	0
ENSMUSG00000029335:E004	ENSMUSG00000029335	E004	0	NA	NA	NA	NA	NA	NA	NA	5	98872030	98872934	905	+	0	0	0	0	0	0	0
ENSMUSG00000029335:E005	ENSMUSG00000029335	E005	0	NA	NA	NA	NA	NA	NA	NA	5	98872935	98873007	73	+	0	0	0	0	0	0	0
ENSMUSG00000029335:E006	ENSMUSG00000029335	E006	0	NA	NA	NA	NA	NA	NA	NA	5	98873008	98873760	753	+	0	0	0	0	0	0	0
ENSMUSG00000029335:E007	ENSMUSG00000029335	E007	0.293982	NA	NA	NA	NA	NA	NA	NA	5	98879738	98884396	4659	+	0	0	0	0	2	0	0
ENSMUSG00000029337:E001	ENSMUSG00000029337	E001	0.703943	0.636403	0.723045	0.395147	NA	1.82277	1.0153	-1.68861	5	98254184	98254411	228	+	2	1	0	0	0	0	2
ENSMUSG00000029337:E002	ENSMUSG00000029337	E002	1.62131	0.0973204	0.00566354	0.940011	0.997212	2.11259	2.0106	-0.142786	5	98254412	98254760	349	+	2	1	0	1	1	5	2
ENSMUSG00000029337:E003	ENSMUSG00000029337	E003	1.46776	0.136927	0.944687	0.331075	0.838161	1.4939	2.12751	1.0203	5	98261943	98262046	104	+	0	0	0	2	1	6	2
ENSMUSG00000029337:E004	ENSMUSG00000029337	E004	1.79279	0.0857189	0.624183	0.429497	0.889625	1.83516	2.24836	0.586043	5	98275211	98275461	251	+	0	0	2	1	2	6	2
ENSMUSG00000029337:E005	ENSMUSG00000029337	E005	2.84734	0.408464	0.123106	0.72569	0.969475	3.0514	2.44179	-0.643261	5	98275462	98277030	1569	+	0	4	4	0	3	8	1
ENSMUSG00000029338:E001	ENSMUSG00000029338	E001	4.52832	0.207051	0.286477	0.592487	0.942981	3.23724	3.79309	0.457448	5	97882783	97886600	3818	-	3	2	3	8	5	11	1
ENSMUSG00000029338:E002	ENSMUSG00000029338	E002	0	NA	NA	NA	NA	NA	NA	NA	5	97915373	97916067	695	-	0	0	0	0	0	0	0
ENSMUSG00000029338:E003	ENSMUSG00000029338	E003	0	NA	NA	NA	NA	NA	NA	NA	5	97917790	97917914	125	-	0	0	0	0	0	0	0
ENSMUSG00000029338:E004	ENSMUSG00000029338	E004	0.257467	0.450186	0.00845433	0.92674	NA	0.808926	0.923931	0.383568	5	97938087	97938167	81	-	1	0	0	0	0	1	0
ENSMUSG00000029338:E005	ENSMUSG00000029338	E005	0.694286	0.251636	0.0596891	0.806988	NA	1.41021	1.30587	-0.221816	5	97938403	97938567	165	-	1	2	0	0	0	2	0
ENSMUSG00000029338:E006	ENSMUSG00000029338	E006	0.69765	0.359712	0.786872	0.375048	NA	1.62418	0.92487	-1.62489	5	97948245	97948340	96	-	2	2	0	0	0	1	0
ENSMUSG00000029338:E007	ENSMUSG00000029338	E007	0.69765	0.359712	0.786872	0.375048	NA	1.62418	0.92487	-1.62489	5	97949170	97949211	42	-	2	2	0	0	0	1	0
ENSMUSG00000029338:E008	ENSMUSG00000029338	E008	0.440183	0.540564	1.15856	0.281765	NA	1.41238	0.0303855	-11.0773	5	97960610	97960705	96	-	1	2	0	0	0	0	0
ENSMUSG00000029338:E009	ENSMUSG00000029338	E009	0.8384	0.241169	0.0880656	0.766651	0.975934	1.41012	1.60241	0.368903	5	97965682	97965760	79	-	1	2	0	0	0	2	1
ENSMUSG00000029338:E010	ENSMUSG00000029338	E010	0.790801	0.169666	0.933819	0.333872	NA	1.14602	1.84887	1.38015	5	97975321	97975390	70	-	1	0	0	1	0	3	1
ENSMUSG00000029338:E011	ENSMUSG00000029338	E011	0.954367	0.175037	4.56495	0.0326327	0.306595	0.811765	2.27089	2.96852	5	97977601	97977699	99	-	0	0	0	1	2	3	1
ENSMUSG00000029338:E012	ENSMUSG00000029338	E012	0.810253	0.182093	3.05567	0.0804559	0.498184	0.811729	2.07076	2.7024	5	97979974	97980034	61	-	0	0	0	1	2	3	0
ENSMUSG00000029338:E013	ENSMUSG00000029338	E013	0.281935	0.42417	0.0137059	0.906803	NA	0.815868	0.924196	0.359737	5	97995998	97996095	98	-	0	1	0	0	0	1	0
ENSMUSG00000029338:E014	ENSMUSG00000029338	E014	0.937305	0.151261	4.00137	0.0454633	0.369342	0.811886	2.26581	2.96163	5	98003227	98003307	81	-	0	0	0	1	2	4	0
ENSMUSG00000029338:E015	ENSMUSG00000029338	E015	0.544104	0.196356	0.024863	0.874709	NA	1.14999	1.30745	0.370292	5	98004056	98004124	69	-	0	1	0	1	0	2	0
ENSMUSG00000029338:E016	ENSMUSG00000029338	E016	1.47716	0.132433	0.819618	0.365292	0.857767	2.28826	1.60118	-1.03039	5	98004265	98004372	108	-	1	1	0	6	0	3	0
ENSMUSG00000029338:E017	ENSMUSG00000029338	E017	1.24282	0.0987209	3.37911	0.0660279	0.451704	2.29362	0.92791	-2.6114	5	98004859	98004940	82	-	1	2	0	5	0	1	0
ENSMUSG00000029338:E018	ENSMUSG00000029338	E018	1.21499	0.117878	1.27797	0.258276	0.784126	2.14257	1.30989	-1.41997	5	98027471	98027542	72	-	1	1	0	5	0	2	0
ENSMUSG00000029338:E019	ENSMUSG00000029338	E019	1.08457	0.208326	0.570858	0.449918	0.898271	1.98294	1.3071	-1.20269	5	98029584	98029655	72	-	0	1	0	5	0	2	0
ENSMUSG00000029338:E020	ENSMUSG00000029338	E020	0.571936	0.223034	0.374482	0.540571	NA	1.41122	0.926396	-1.21454	5	98030398	98030962	565	-	0	2	0	1	0	1	0
ENSMUSG00000029338:E021	ENSMUSG00000029338	E021	0.154883	1.05892	0.122431	0.726413	NA	0.819655	0.0303855	-9.50716	5	98030963	98031043	81	-	0	1	0	0	0	0	0
ENSMUSG00000029343:E001	ENSMUSG00000029343	E001	0	NA	NA	NA	NA	NA	NA	NA	5	112255815	112255844	30	+	0	0	0	0	0	0	0
ENSMUSG00000029343:E002	ENSMUSG00000029343	E002	0	NA	NA	NA	NA	NA	NA	NA	5	112255845	112255847	3	+	0	0	0	0	0	0	0
ENSMUSG00000029343:E003	ENSMUSG00000029343	E003	0	NA	NA	NA	NA	NA	NA	NA	5	112255848	112255873	26	+	0	0	0	0	0	0	0
ENSMUSG00000029343:E004	ENSMUSG00000029343	E004	0	NA	NA	NA	NA	NA	NA	NA	5	112255874	112255900	27	+	0	0	0	0	0	0	0
ENSMUSG00000029343:E005	ENSMUSG00000029343	E005	0	NA	NA	NA	NA	NA	NA	NA	5	112255901	112255950	50	+	0	0	0	0	0	0	0
ENSMUSG00000029343:E006	ENSMUSG00000029343	E006	0.146991	14	0.0112395	0.915569	NA	0.0352116	0.742457	8.7964	5	112257373	112257557	185	+	0	0	0	0	1	0	0
ENSMUSG00000029343:E007	ENSMUSG00000029343	E007	0.146991	14	0.0112395	0.915569	NA	0.0352095	0.742457	8.79657	5	112259257	112259375	119	+	0	0	0	0	1	0	0
ENSMUSG00000029343:E008	ENSMUSG00000029343	E008	0.281935	14	0.0254279	0.873305	NA	1.07447	0.699289	-1.23938	5	112263511	112263643	133	+	0	1	0	0	0	1	0
ENSMUSG00000029343:E009	ENSMUSG00000029343	E009	0.281935	14	0.0254279	0.873305	NA	1.07447	0.699289	-1.23938	5	112267315	112267457	143	+	0	1	0	0	0	1	0
ENSMUSG00000029343:E010	ENSMUSG00000029343	E010	0.448865	14	0.0386741	0.844096	NA	1.07447	1.05223	-0.0603582	5	112269317	112269457	141	+	0	1	0	0	2	0	0
ENSMUSG00000029343:E011	ENSMUSG00000029343	E011	0.448865	14	0.0386741	0.844096	NA	1.07447	1.05223	-0.0603582	5	112269458	112269502	45	+	0	1	0	0	2	0	0
ENSMUSG00000029343:E012	ENSMUSG00000029343	E012	0.448865	14	0.0386741	0.844096	NA	1.07447	1.05223	-0.0603582	5	112269503	112269585	83	+	0	1	0	0	2	0	0
ENSMUSG00000029344:E001	ENSMUSG00000029344	E001	0.763715	0.989856	0.0137341	0.906707	NA	1.55919	1.22428	-0.69779	5	112276691	112276703	13	+	0	0	3	0	2	0	0
ENSMUSG00000029344:E002	ENSMUSG00000029344	E002	0.763715	0.989856	0.0137341	0.906707	NA	1.55919	1.22428	-0.697787	5	112276704	112276706	3	+	0	0	3	0	2	0	0
ENSMUSG00000029344:E003	ENSMUSG00000029344	E003	44.0169	0.01694	1.40176	0.236429	0.7628	11.3604	10.232	-0.303292	5	112276707	112276771	65	+	43	39	45	39	62	43	38
ENSMUSG00000029344:E004	ENSMUSG00000029344	E004	15.1513	0.0217458	0.224698	0.635483	0.953102	6.5554	6.15227	-0.183433	5	112288762	112288812	51	+	10	23	9	13	18	25	9
ENSMUSG00000029344:E005	ENSMUSG00000029344	E005	12.373	0.0683209	0.4613	0.497017	0.916671	6.13181	5.36971	-0.383452	5	112303896	112303899	4	+	10	22	5	11	7	23	10
ENSMUSG00000029344:E006	ENSMUSG00000029344	E006	100.027	0.00152725	0.705832	0.400831	0.876439	16.5522	15.9575	-0.106722	5	112303900	112303971	72	+	80	114	79	82	117	151	84
ENSMUSG00000029344:E007	ENSMUSG00000029344	E007	150.681	0.00106458	1.13803	0.286068	0.806334	20.2643	19.4836	-0.115181	5	112307566	112307736	171	+	116	172	119	128	180	204	143
ENSMUSG00000029344:E008	ENSMUSG00000029344	E008	386.661	0.00143252	2.09639	0.147647	0.646363	32.1199	30.829	-0.123121	5	112307737	112308290	554	+	311	410	313	342	466	499	385
ENSMUSG00000029344:E009	ENSMUSG00000029344	E009	276.78	0.00276139	3.29827	0.069353	0.462978	27.6423	25.9442	-0.188273	5	112308291	112308477	187	+	233	274	226	276	345	346	254
ENSMUSG00000029344:E010	ENSMUSG00000029344	E010	19.2842	0.0134122	7.1209	0.00761906	0.116969	8.1315	6.10211	-0.830129	5	112308478	112308554	77	+	25	18	24	18	13	20	18
ENSMUSG00000029344:E011	ENSMUSG00000029344	E011	18.3308	0.0390205	0.480696	0.488107	0.913353	7.3532	6.70419	-0.267155	5	112308555	112309032	478	+	26	14	12	18	13	30	19
ENSMUSG00000029344:E012	ENSMUSG00000029344	E012	362.367	0.00137624	0.00547276	0.941028	0.997291	30.5337	30.5482	0.00142549	5	112309689	112309812	124	+	298	359	270	313	460	541	326
ENSMUSG00000029344:E013	ENSMUSG00000029344	E013	370.839	0.00073395	0.183846	0.668089	0.960417	30.7652	31.0332	0.026001	5	112309813	112309887	75	+	315	347	282	317	443	576	352
ENSMUSG00000029344:E014	ENSMUSG00000029344	E014	340.348	0.000443995	2.33863e-05	0.996141	1	29.6488	29.6013	-0.00479707	5	112311684	112311734	51	+	251	326	274	317	388	511	343
ENSMUSG00000029344:E015	ENSMUSG00000029344	E015	27.1288	0.0313053	0.493752	0.482258	0.911214	8.92097	8.03303	-0.303401	5	112312894	112313241	348	+	15	41	26	19	20	41	28
ENSMUSG00000029344:E016	ENSMUSG00000029344	E016	330.154	0.00108307	0.710376	0.399319	0.875795	28.9405	29.4659	0.0537173	5	112313242	112313290	49	+	241	317	247	305	364	519	349
ENSMUSG00000029344:E017	ENSMUSG00000029344	E017	291.152	0.000511658	1.12806	0.28819	0.807587	27.1416	27.775	0.0685959	5	112314891	112314957	67	+	215	275	239	244	331	455	303
ENSMUSG00000029344:E018	ENSMUSG00000029344	E018	243.899	0.000544566	1.61542	0.203731	0.726865	24.7942	25.5659	0.0907226	5	112314958	112314964	7	+	176	226	204	202	287	376	255
ENSMUSG00000029344:E019	ENSMUSG00000029344	E019	455.115	0.000894173	9.30544	0.00228475	0.0463274	33.0019	35.0574	0.182522	5	112314965	112315355	391	+	316	410	359	372	529	743	498
ENSMUSG00000029344:E020	ENSMUSG00000029344	E020	4.94771	0.0407165	0.383119	0.535939	0.928077	3.42202	3.82236	0.319403	5	112315356	112315361	6	+	4	8	1	2	5	8	7
ENSMUSG00000029345:E001	ENSMUSG00000029345	E001	45.1529	0.004645	43.4196	4.41738e-11	3.7884e-09	8.30475	13.0775	1.31618	5	112326358	112326420	63	+	29	22	23	16	87	87	58
ENSMUSG00000029345:E002	ENSMUSG00000029345	E002	89.4132	0.0016355	50.6536	1.10193e-12	1.0952e-10	12.78	17.6242	0.936031	5	112326421	112326473	53	+	56	53	48	57	155	168	101
ENSMUSG00000029345:E003	ENSMUSG00000029345	E003	2.49673	0.0450354	1.49513	0.221422	0.74715	2.14704	2.97957	0.945754	5	112326492	112326718	227	+	2	1	2	1	2	6	4
ENSMUSG00000029345:E004	ENSMUSG00000029345	E004	281.529	0.00053256	24.387	7.87988e-07	3.99079e-05	25.4336	28.5588	0.344309	5	112327485	112327670	186	+	216	212	220	216	378	472	287
ENSMUSG00000029345:E005	ENSMUSG00000029345	E005	403.018	0.000693324	2.22616	0.135691	0.625725	31.7007	32.5663	0.0809886	5	112327962	112328182	221	+	323	311	369	358	497	587	409
ENSMUSG00000029345:E006	ENSMUSG00000029345	E006	343.254	0.000407836	0.181527	0.670064	0.960835	29.6799	29.8258	0.0146646	5	112329366	112329519	154	+	300	277	304	307	424	481	338
ENSMUSG00000029345:E007	ENSMUSG00000029345	E007	378.601	0.000355858	0.00620491	0.937215	0.996955	31.2271	31.1462	-0.00777877	5	112329747	112329903	157	+	330	323	333	334	457	530	373
ENSMUSG00000029345:E008	ENSMUSG00000029345	E008	360.975	0.000342659	0.027637	0.867965	0.989127	30.5931	30.3645	-0.0224509	5	112331091	112331218	128	+	303	310	314	338	441	502	347
ENSMUSG00000029345:E009	ENSMUSG00000029345	E009	242.149	0.0011097	1.17099	0.279198	0.800902	25.5743	24.6631	-0.107373	5	112331868	112331915	48	+	222	190	222	240	289	311	240
ENSMUSG00000029345:E010	ENSMUSG00000029345	E010	268.363	0.00136281	3.42941	0.0640451	0.445059	27.1924	25.6699	-0.170982	5	112331916	112332020	105	+	254	206	245	287	299	366	248
ENSMUSG00000029345:E011	ENSMUSG00000029345	E011	408.194	0.0020058	3.4662	0.0626349	0.440413	33.264	31.489	-0.164959	5	112332964	112333491	528	+	403	327	359	418	435	594	367
ENSMUSG00000029345:E012	ENSMUSG00000029345	E012	162.518	0.00161202	2.91384	0.0878223	0.519501	21.3173	19.9828	-0.18978	5	112333575	112333681	107	+	166	150	150	136	189	211	147
ENSMUSG00000029345:E013	ENSMUSG00000029345	E013	248.239	0.0033571	0.0151422	0.902065	0.992989	25.5904	25.2993	-0.033881	5	112334317	112334485	169	+	249	214	185	228	302	326	257
ENSMUSG00000029345:E014	ENSMUSG00000029345	E014	292.103	0.00180563	0.00134402	0.970755	1	27.6158	27.4681	-0.0159529	5	112334860	112335103	244	+	279	245	229	271	335	401	313
ENSMUSG00000029345:E015	ENSMUSG00000029345	E015	175.534	0.00203547	0.00100198	0.974748	1	21.5635	21.4374	-0.0172381	5	112335573	112335641	69	+	171	152	130	164	191	261	180
ENSMUSG00000029345:E016	ENSMUSG00000029345	E016	155.525	0.000970205	1.46786e-05	0.996943	1	20.2781	20.1929	-0.0123478	5	112335642	112335715	74	+	138	144	125	137	170	229	160
ENSMUSG00000029345:E017	ENSMUSG00000029345	E017	18.977	0.0161417	4.61809	0.0316365	0.301454	7.92956	6.25139	-0.687533	5	112335716	112336014	299	+	24	22	18	18	10	28	15
ENSMUSG00000029345:E018	ENSMUSG00000029345	E018	275.405	0.000623255	3.45498	0.0630615	0.441729	27.4039	26.0461	-0.150884	5	112336015	112336180	166	+	224	260	242	281	310	369	261
ENSMUSG00000029345:E019	ENSMUSG00000029345	E019	385.453	0.00127065	4.32893	0.0374699	0.331614	32.3122	30.5526	-0.168056	5	112336986	112337273	288	+	315	371	357	371	454	523	331
ENSMUSG00000029345:E020	ENSMUSG00000029345	E020	519.669	0.00769542	0.0763246	0.782341	0.977621	36.629	35.9819	-0.0541738	5	112337274	112338073	800	+	371	500	427	534	612	802	437
ENSMUSG00000029346:E001	ENSMUSG00000029346	E001	190.264	0.00141009	0.0821214	0.774443	0.976672	22.2229	22.3778	0.0204527	5	112337392	112337741	350	-	135	182	161	189	221	254	201
ENSMUSG00000029346:E002	ENSMUSG00000029346	E002	14.5792	0.0470273	0.188973	0.663773	0.959551	6.49147	6.0009	-0.227097	5	112337909	112337971	63	-	15	22	4	15	13	23	12
ENSMUSG00000029346:E003	ENSMUSG00000029346	E003	11.6296	0.034917	0.597148	0.439668	0.893808	5.88743	5.26887	-0.320694	5	112337972	112337975	4	-	11	17	5	13	11	20	6
ENSMUSG00000029346:E004	ENSMUSG00000029346	E004	25.908	0.00493778	0.522359	0.469837	0.906352	8.08809	8.58978	0.174139	5	112337976	112338001	26	-	22	25	14	26	31	44	23
ENSMUSG00000029346:E005	ENSMUSG00000029346	E005	94.9044	0.00148238	0.728743	0.393291	0.872743	15.563	16.1086	0.100438	5	112338002	112338047	46	-	65	91	79	89	105	139	103
ENSMUSG00000029346:E006	ENSMUSG00000029346	E006	12.1611	0.0466627	0.684803	0.407938	0.879961	6.06443	5.3438	-0.365494	5	112338048	112338317	270	-	14	14	6	15	5	17	16
ENSMUSG00000029346:E007	ENSMUSG00000029346	E007	112.044	0.00115277	0.152428	0.696226	0.964988	17.0757	17.3248	0.0422945	5	112338318	112338472	155	-	85	102	95	109	123	160	119
ENSMUSG00000029346:E008	ENSMUSG00000029346	E008	33.7984	0.0222645	1.99089	0.158248	0.664355	8.82627	10.1598	0.407474	5	112338473	112338567	95	-	37	20	23	24	43	49	45
ENSMUSG00000029346:E009	ENSMUSG00000029346	E009	70.4882	0.00225368	0.0653481	0.798234	0.979807	13.7432	13.5806	-0.0346096	5	112339719	112339817	99	-	49	70	65	68	74	104	68
ENSMUSG00000029346:E010	ENSMUSG00000029346	E010	58.8916	0.00243616	0.848242	0.35705	0.853386	12.8126	12.1943	-0.143641	5	112339897	112339932	36	-	41	62	45	71	64	83	51
ENSMUSG00000029346:E011	ENSMUSG00000029346	E011	72.8072	0.00275081	2.06809	0.15041	0.650698	14.3911	13.3937	-0.208895	5	112339933	112340022	90	-	59	66	57	95	83	91	65
ENSMUSG00000029346:E012	ENSMUSG00000029346	E012	73.0516	0.00238433	0.369649	0.543195	0.930546	14.1295	13.7258	-0.0843048	5	112340023	112340123	101	-	67	63	55	82	91	92	68
ENSMUSG00000029346:E013	ENSMUSG00000029346	E013	22.9331	0.0124522	4.34751	0.0370631	0.329587	8.58027	6.99691	-0.590065	5	112340124	112340219	96	-	29	29	15	25	15	28	22
ENSMUSG00000029346:E014	ENSMUSG00000029346	E014	31.9781	0.0115387	0.579593	0.446472	0.897001	8.95501	9.55137	0.186677	5	112341096	112341136	41	-	35	26	16	30	43	43	35
ENSMUSG00000029346:E015	ENSMUSG00000029346	E015	28.6941	0.00342146	3.38116	0.0659455	0.451399	8.13596	9.34762	0.401824	5	112342875	112343018	144	-	20	25	17	26	37	46	33
ENSMUSG00000029346:E016	ENSMUSG00000029346	E016	3.3537	0.0350841	0.509704	0.475267	0.908684	2.74465	3.25189	0.489492	5	112343019	112343020	2	-	3	1	3	3	6	6	2
ENSMUSG00000029346:E017	ENSMUSG00000029346	E017	3.3537	0.0350841	0.509704	0.475267	0.908684	2.74465	3.25189	0.489492	5	112343021	112343040	20	-	3	1	3	3	6	6	2
ENSMUSG00000029348:E001	ENSMUSG00000029348	E001	8.59011	0.0151337	0.118573	0.730587	0.970118	4.62906	4.89072	0.158799	5	112384354	112385443	1090	-	6	8	3	8	12	12	12
ENSMUSG00000029348:E002	ENSMUSG00000029348	E002	28.5967	0.0188527	0.502476	0.478414	0.909737	8.36347	8.97381	0.203863	5	112385444	112385861	418	-	26	12	20	24	46	35	40
ENSMUSG00000029348:E003	ENSMUSG00000029348	E003	18.8663	0.0153986	0.2211	0.638203	0.953786	7.22503	6.92577	-0.122307	5	112386759	112386872	114	-	18	12	15	16	28	18	26
ENSMUSG00000029348:E004	ENSMUSG00000029348	E004	0.782736	0.271513	1.08137	0.298391	NA	0.923602	1.80548	1.93423	5	112389603	112389738	136	-	1	0	0	0	0	4	1
ENSMUSG00000029348:E005	ENSMUSG00000029348	E005	29.1957	0.026367	0.599861	0.438631	0.893454	9.14352	8.49384	-0.213339	5	112391158	112391498	341	-	36	19	24	19	39	26	43
ENSMUSG00000029348:E006	ENSMUSG00000029348	E006	17.0322	0.00665585	0.0122771	0.911773	0.994156	6.67216	6.76768	0.0410923	5	112391499	112391687	189	-	19	11	12	10	24	23	22
ENSMUSG00000029348:E007	ENSMUSG00000029348	E007	9.2781	0.0178664	1.3235	0.249966	0.776403	4.53041	5.3389	0.474273	5	112391688	112391775	88	-	11	7	1	5	13	18	12
ENSMUSG00000029348:E008	ENSMUSG00000029348	E008	6.57719	0.0217667	3.30915	0.0688951	0.46139	3.46014	4.74464	0.911561	5	112391776	112391810	35	-	6	2	1	5	9	16	9
ENSMUSG00000029348:E009	ENSMUSG00000029348	E009	7.30409	0.0239413	5.18112	0.0228336	0.246173	3.46164	5.08095	1.1081	5	112391811	112391880	70	-	8	3	2	1	12	18	9
ENSMUSG00000029348:E010	ENSMUSG00000029348	E010	19.6621	0.0354387	0.354232	0.551727	0.932815	6.87533	7.51174	0.255974	5	112391881	112392213	333	-	17	15	15	8	23	45	18
ENSMUSG00000029348:E011	ENSMUSG00000029348	E011	13.0453	0.0900602	0.000301473	0.986147	1	5.82366	5.93245	0.0534816	5	112392214	112392255	42	-	8	14	12	5	9	31	14
ENSMUSG00000029348:E012	ENSMUSG00000029348	E012	3.86334	0.0415035	0.574469	0.448488	0.897636	2.92406	3.45491	0.481552	5	112393079	112393241	163	-	6	1	2	1	7	8	3
ENSMUSG00000029348:E013	ENSMUSG00000029348	E013	10.0411	0.0110926	0.889889	0.345507	0.846323	4.81005	5.46209	0.367199	5	112393460	112393583	124	-	10	6	6	5	11	19	15
ENSMUSG00000029348:E014	ENSMUSG00000029348	E014	4.98134	0.0258833	0.152271	0.696375	0.964998	3.81135	3.55228	-0.203221	5	112393584	112393784	201	-	7	1	3	6	5	7	7
ENSMUSG00000029348:E015	ENSMUSG00000029348	E015	12.5362	0.00889893	4.33771	0.037277	0.330634	6.47917	5.15081	-0.662931	5	112393785	112393930	146	-	13	12	11	13	10	17	13
ENSMUSG00000029348:E016	ENSMUSG00000029348	E016	7.55228	0.0165872	5.22958	0.0222059	0.241833	5.24115	3.73434	-0.978853	5	112393931	112393958	28	-	6	9	8	9	6	8	7
ENSMUSG00000029348:E017	ENSMUSG00000029348	E017	6.32431	0.0219145	6.01121	0.0142152	0.18052	4.90709	3.25984	-1.18093	5	112393959	112394024	66	-	5	9	8	6	4	6	6
ENSMUSG00000029348:E018	ENSMUSG00000029348	E018	4.87381	0.0333322	2.59823	0.106983	0.567068	4.14638	3.05147	-0.885158	5	112394025	112394301	277	-	3	5	6	6	3	4	7
ENSMUSG00000029348:E019	ENSMUSG00000029348	E019	0.675136	0.236437	3.01136	0.0826829	NA	0.0419266	1.81553	10.873	5	112394718	112394866	149	-	0	0	0	0	2	3	0
ENSMUSG00000029352:E001	ENSMUSG00000029352	E001	3.67334	0.0689023	2.34154	0.125965	0.60737	3.43655	2.24778	-1.22532	5	113075839	113075842	4	-	8	7	2	4	2	2	1
ENSMUSG00000029352:E002	ENSMUSG00000029352	E002	8.08683	0.015303	0.00389101	0.950262	0.998315	4.5647	4.49805	-0.0424738	5	113075843	113075846	4	-	13	7	9	8	7	5	8
ENSMUSG00000029352:E003	ENSMUSG00000029352	E003	17.6612	0.0168372	0.172234	0.678134	0.962288	6.5811	6.90377	0.138368	5	113075847	113076071	225	-	22	13	20	22	19	9	19
ENSMUSG00000029352:E004	ENSMUSG00000029352	E004	0	NA	NA	NA	NA	NA	NA	NA	5	113077024	113077288	265	-	0	0	0	0	0	0	0
ENSMUSG00000029352:E005	ENSMUSG00000029352	E005	3.84653	0.228095	0.715184	0.397728	0.87499	2.96435	3.48855	0.470019	5	113077289	113077534	246	-	12	1	2	1	6	4	2
ENSMUSG00000029352:E006	ENSMUSG00000029352	E006	21.8017	0.00571769	0.0439101	0.834021	0.98502	7.45835	7.51707	0.022681	5	113077535	113077677	143	-	30	17	20	32	19	19	18
ENSMUSG00000029352:E007	ENSMUSG00000029352	E007	14.8032	0.0084661	0.0636368	0.800837	0.979951	6.27059	6.02726	-0.114375	5	113078383	113078388	6	-	22	12	11	25	9	14	13
ENSMUSG00000029352:E008	ENSMUSG00000029352	E008	20.8994	0.00506496	0.348619	0.554896	0.933606	7.22815	7.51768	0.113575	5	113078389	113078471	83	-	31	15	17	30	19	18	19
ENSMUSG00000029352:E009	ENSMUSG00000029352	E009	16.7813	0.00797108	0.274461	0.600355	0.945044	6.48728	6.74344	0.111943	5	113078472	113078515	44	-	29	7	15	24	15	12	18
ENSMUSG00000029352:E010	ENSMUSG00000029352	E010	0.94205	0.246788	0.0203539	0.886553	0.991159	1.66709	1.41957	-0.463792	5	113078516	113078537	22	-	1	0	0	4	0	1	1
ENSMUSG00000029352:E011	ENSMUSG00000029352	E011	0.94205	0.246788	0.0203539	0.886553	0.991159	1.66709	1.41957	-0.463792	5	113078538	113078551	14	-	1	0	0	4	0	1	1
ENSMUSG00000029352:E012	ENSMUSG00000029352	E012	0.94205	0.246788	0.0203539	0.886553	0.991159	1.66709	1.41957	-0.463792	5	113078552	113078589	38	-	1	0	0	4	0	1	1
ENSMUSG00000029352:E013	ENSMUSG00000029352	E013	0.696641	0.138671	0.46002	0.497615	NA	1.49869	1.00639	-1.1491	5	113079757	113079759	3	-	2	0	1	1	0	0	1
ENSMUSG00000029352:E014	ENSMUSG00000029352	E014	16.9197	0.00640769	0.995445	0.318415	0.829381	6.4037	6.96151	0.241429	5	113079760	113079878	119	-	27	9	14	23	15	15	18
ENSMUSG00000029352:E015	ENSMUSG00000029352	E015	11.2579	0.00983817	1.09964	0.294344	0.81241	5.14033	5.77797	0.337816	5	113079879	113080391	513	-	16	6	9	16	12	7	14
ENSMUSG00000029352:E016	ENSMUSG00000029352	E016	1.30492	0.098256	0.0234987	0.878167	0.990297	1.84329	1.7418	-0.16344	5	113080480	113080580	101	-	1	3	1	1	1	1	1
ENSMUSG00000029352:E017	ENSMUSG00000029352	E017	1.17787	0.127596	0.378319	0.538504	0.928906	1.84423	1.42474	-0.74471	5	113080581	113080650	70	-	1	3	1	1	1	0	1
ENSMUSG00000029352:E018	ENSMUSG00000029352	E018	0.751644	0.44318	2.14714	0.142836	NA	1.69399	0.030299	-11.6102	5	113080651	113080653	3	-	1	3	1	0	0	0	0
ENSMUSG00000029352:E019	ENSMUSG00000029352	E019	0.751644	0.44318	2.14714	0.142836	NA	1.69399	0.030299	-11.6102	5	113080654	113080664	11	-	1	3	1	0	0	0	0
ENSMUSG00000029352:E020	ENSMUSG00000029352	E020	0.751644	0.44318	2.14714	0.142836	NA	1.69399	0.030299	-11.6102	5	113080665	113080666	2	-	1	3	1	0	0	0	0
ENSMUSG00000029352:E021	ENSMUSG00000029352	E021	0.751644	0.44318	2.14714	0.142836	NA	1.69399	0.030299	-11.6102	5	113080667	113080667	1	-	1	3	1	0	0	0	0
ENSMUSG00000029352:E022	ENSMUSG00000029352	E022	0.802232	0.127643	0.00137778	0.970391	NA	1.49585	1.42062	-0.148897	5	113081032	113081059	28	-	2	0	0	2	0	1	1
ENSMUSG00000029352:E023	ENSMUSG00000029352	E023	0.951047	0.153298	0.177642	0.673407	0.96134	1.4957	1.74122	0.438616	5	113081060	113081110	51	-	1	0	0	3	0	1	2
ENSMUSG00000029352:E024	ENSMUSG00000029352	E024	3.04349	0.0398148	0.0754563	0.783552	0.977879	2.90107	2.66068	-0.249661	5	113081248	113081555	308	-	5	1	2	7	1	2	4
ENSMUSG00000029352:E025	ENSMUSG00000029352	E025	2.74097	0.0409146	0.15251	0.696148	0.964988	2.80089	2.46305	-0.37099	5	113081556	113081579	24	-	6	1	1	6	2	2	2
ENSMUSG00000029352:E026	ENSMUSG00000029352	E026	2.33651	0.0483391	0.818248	0.365693	0.857997	2.69891	2.01165	-0.84819	5	113081580	113081580	1	-	5	1	1	6	1	1	2
ENSMUSG00000029352:E027	ENSMUSG00000029352	E027	2.33651	0.0483391	0.818248	0.365693	0.857997	2.69891	2.01165	-0.84819	5	113081581	113081583	3	-	5	1	1	6	1	1	2
ENSMUSG00000029352:E028	ENSMUSG00000029352	E028	2.33651	0.0483391	0.818248	0.365693	0.857997	2.69891	2.01165	-0.84819	5	113081584	113081584	1	-	5	1	1	6	1	1	2
ENSMUSG00000029359:E001	ENSMUSG00000029359	E001	0	NA	NA	NA	NA	NA	NA	NA	5	118027743	118027764	22	+	0	0	0	0	0	0	0
ENSMUSG00000029359:E002	ENSMUSG00000029359	E002	5.77108	0.195434	0.00479233	0.944809	0.997827	3.67621	3.50168	-0.140422	5	118027765	118027869	105	+	2	0	6	1	10	12	10
ENSMUSG00000029359:E003	ENSMUSG00000029359	E003	13.3485	0.00965168	0.1345	0.713811	0.967809	5.16874	5.46521	0.161115	5	118027870	118027987	118	+	7	2	6	3	24	31	23
ENSMUSG00000029359:E004	ENSMUSG00000029359	E004	0	NA	NA	NA	NA	NA	NA	NA	5	118036031	118036129	99	+	0	0	0	0	0	0	0
ENSMUSG00000029359:E005	ENSMUSG00000029359	E005	0	NA	NA	NA	NA	NA	NA	NA	5	118041316	118041316	1	+	0	0	0	0	0	0	0
ENSMUSG00000029359:E006	ENSMUSG00000029359	E006	0	NA	NA	NA	NA	NA	NA	NA	5	118041317	118041533	217	+	0	0	0	0	0	0	0
ENSMUSG00000029359:E007	ENSMUSG00000029359	E007	3.17898	0.24316	1.36067	0.243421	0.770017	3.81436	2.23903	-1.5377	5	118045010	118045154	145	+	8	0	2	0	6	4	3
ENSMUSG00000029359:E008	ENSMUSG00000029359	E008	28.074	0.0121086	1.62101	0.202951	0.725996	6.98866	8.04189	0.405973	5	118046315	118046380	66	+	15	2	9	7	60	63	46
ENSMUSG00000029359:E009	ENSMUSG00000029359	E009	25.9249	0.00849706	3.07873	0.0793225	0.494468	6.43973	7.79931	0.553833	5	118046381	118046384	4	+	13	2	6	7	56	61	42
ENSMUSG00000029359:E010	ENSMUSG00000029359	E010	55.2617	0.0174667	1.95826	0.161699	0.669791	9.8558	11.2434	0.381788	5	118053584	118053664	81	+	30	5	16	15	114	108	108
ENSMUSG00000029359:E011	ENSMUSG00000029359	E011	90.5861	0.00489414	1.35645	0.244153	0.770794	13.1855	14.2237	0.220373	5	118054830	118054969	140	+	37	19	26	36	173	184	174
ENSMUSG00000029359:E012	ENSMUSG00000029359	E012	79.3599	0.00145864	0.0733415	0.786532	0.978278	13.2984	13.1219	-0.0388278	5	118056377	118056438	62	+	43	17	17	43	136	169	147
ENSMUSG00000029359:E013	ENSMUSG00000029359	E013	25.5014	0.0186527	0.0251015	0.874114	0.989974	7.29526	7.50645	0.0825274	5	118056439	118056443	5	+	14	4	8	10	36	49	62
ENSMUSG00000029359:E014	ENSMUSG00000029359	E014	14.6757	0.00921106	0.358017	0.549609	0.932314	5.96751	5.57174	-0.19827	5	118056444	118056536	93	+	8	6	5	5	23	29	29
ENSMUSG00000029359:E015	ENSMUSG00000029359	E015	100.485	0.00130002	0.0726266	0.78755	0.978468	14.9502	14.77	-0.0352954	5	118056537	118056644	108	+	55	18	21	58	168	223	183
ENSMUSG00000029359:E016	ENSMUSG00000029359	E016	89.7714	0.00390926	0.588837	0.442869	0.895246	14.5278	13.8793	-0.132851	5	118059442	118059489	48	+	56	14	13	61	146	203	158
ENSMUSG00000029359:E017	ENSMUSG00000029359	E017	82.6397	0.00289355	0.952387	0.329113	0.836989	14.031	13.2983	-0.155933	5	118061602	118061773	172	+	50	15	13	56	135	188	142
ENSMUSG00000029359:E018	ENSMUSG00000029359	E018	38.487	0.0160995	1.28214	0.257501	0.783635	10.0618	8.94997	-0.339105	5	118061774	118061845	72	+	22	7	6	34	53	83	74
ENSMUSG00000029359:E019	ENSMUSG00000029359	E019	11.542	0.0222365	0.744093	0.388353	0.870621	5.5741	4.90371	-0.370145	5	118061846	118061870	25	+	5	4	1	11	15	29	19
ENSMUSG00000029359:E020	ENSMUSG00000029359	E020	4.16003	0.0396876	0.605172	0.436611	0.892663	3.44673	2.901	-0.49756	5	118061871	118061878	8	+	4	3	1	0	6	10	6
ENSMUSG00000029360:E001	ENSMUSG00000029360	E001	8.50034	0.109701	0.984203	0.321163	0.831449	4.67407	4.22815	-0.289538	5	118065360	118067039	1680	+	6	2	2	5	16	15	15
ENSMUSG00000029360:E002	ENSMUSG00000029360	E002	0.853374	0.138089	1.16509	0.280413	0.801868	0.0577328	1.52916	9.45454	5	118067549	118067602	54	+	0	0	0	0	2	1	3
ENSMUSG00000029360:E003	ENSMUSG00000029360	E003	4.29723	0.135111	0.214779	0.643047	0.954895	2.72918	3.12393	0.38992	5	118068441	118069710	1270	+	0	2	3	0	6	6	13
ENSMUSG00000029361:E001	ENSMUSG00000029361	E001	0	NA	NA	NA	NA	NA	NA	NA	5	117781032	117781054	23	+	0	0	0	0	0	0	0
ENSMUSG00000029361:E002	ENSMUSG00000029361	E002	0	NA	NA	NA	NA	NA	NA	NA	5	117781055	117781148	94	+	0	0	0	0	0	0	0
ENSMUSG00000029361:E003	ENSMUSG00000029361	E003	0	NA	NA	NA	NA	NA	NA	NA	5	117781149	117781159	11	+	0	0	0	0	0	0	0
ENSMUSG00000029361:E004	ENSMUSG00000029361	E004	0.146991	0.701742	0.170149	0.679979	NA	0.0271305	0.88862	10.0672	5	117841850	117842185	336	+	0	0	0	0	1	0	0
ENSMUSG00000029361:E005	ENSMUSG00000029361	E005	0.146991	0.701742	0.170149	0.679979	NA	0.0132429	0.88862	12.1366	5	117842186	117842277	92	+	0	0	0	0	1	0	0
ENSMUSG00000029361:E006	ENSMUSG00000029361	E006	0	NA	NA	NA	NA	NA	NA	NA	5	117854133	117854265	133	+	0	0	0	0	0	0	0
ENSMUSG00000029361:E007	ENSMUSG00000029361	E007	0.156578	0.680038	0.383169	0.535912	NA	0.860383	0.0118472	-12.3648	5	117864034	117864188	155	+	0	0	1	0	0	0	0
ENSMUSG00000029361:E008	ENSMUSG00000029361	E008	11.1748	0.12951	2.66183	0.102782	0.557296	4.22747	6.51243	1.24825	5	117866839	117867086	248	+	3	11	7	3	30	17	7
ENSMUSG00000029361:E009	ENSMUSG00000029361	E009	8.85974	0.118426	2.23144	0.135228	0.625192	3.85436	5.73153	1.14592	5	117867087	117867113	27	+	2	9	6	3	22	15	5
ENSMUSG00000029361:E010	ENSMUSG00000029361	E010	8.98679	0.118727	2.38755	0.122305	0.600038	3.85442	5.79551	1.17795	5	117867114	117867118	5	+	2	9	6	3	22	16	5
ENSMUSG00000029361:E011	ENSMUSG00000029361	E011	21.3863	0.0298142	10.1133	0.00147206	0.0325249	5.79723	9.08793	1.30007	5	117867119	117867456	338	+	11	15	8	12	50	39	17
ENSMUSG00000029361:E012	ENSMUSG00000029361	E012	39.7023	0.0678972	4.25908	0.039041	0.339578	8.49777	11.9005	0.975834	5	117867457	117867926	470	+	16	32	34	15	75	75	33
ENSMUSG00000029361:E013	ENSMUSG00000029361	E013	23.9439	0.0345594	2.42319	0.119551	0.594257	7.06446	8.90502	0.669815	5	117879284	117879410	127	+	15	18	21	14	28	53	22
ENSMUSG00000029361:E014	ENSMUSG00000029361	E014	30.7993	0.0173196	1.94794	0.162809	0.671382	8.36434	9.79571	0.45733	5	117893826	117893954	129	+	30	18	28	20	34	56	34
ENSMUSG00000029361:E015	ENSMUSG00000029361	E015	31.6122	0.00582175	0.67762	0.410407	0.881217	8.8211	9.61508	0.249546	5	117895781	117895926	146	+	37	21	23	26	37	49	33
ENSMUSG00000029361:E016	ENSMUSG00000029361	E016	30.434	0.0569516	0.146783	0.701629	0.965946	8.725	9.36921	0.20623	5	117896673	117896835	163	+	45	24	12	25	35	55	24
ENSMUSG00000029361:E017	ENSMUSG00000029361	E017	24.8946	0.0546387	0.0721745	0.788197	0.978617	7.95765	8.42028	0.163499	5	117897711	117897802	92	+	37	20	10	21	27	45	20
ENSMUSG00000029361:E018	ENSMUSG00000029361	E018	23.401	0.0236514	0.0650597	0.798671	0.979807	7.75205	8.09786	0.12625	5	117900471	117900612	142	+	35	16	14	18	31	27	26
ENSMUSG00000029361:E019	ENSMUSG00000029361	E019	23.6843	0.0195475	0.871695	0.350487	0.849121	8.26118	7.63563	-0.227787	5	117903821	117903960	140	+	35	24	15	20	25	31	19
ENSMUSG00000029361:E020	ENSMUSG00000029361	E020	26.8388	0.0272203	0.118525	0.73064	0.970118	8.56282	8.36853	-0.0664161	5	117905311	117905485	175	+	30	28	14	29	25	33	32
ENSMUSG00000029361:E021	ENSMUSG00000029361	E021	23.9207	0.00768276	0.14714	0.701284	0.965829	8.04556	7.94642	-0.0358717	5	117907990	117908091	102	+	28	22	13	26	29	26	26
ENSMUSG00000029361:E022	ENSMUSG00000029361	E022	33.2713	0.00293497	3.63619	0.0565362	0.417431	9.90842	8.8655	-0.322059	5	117910058	117910252	195	+	38	29	29	39	37	38	26
ENSMUSG00000029361:E023	ENSMUSG00000029361	E023	23.9953	0.00551094	0.88733	0.346202	0.846733	8.22797	7.79003	-0.158229	5	117910767	117910852	86	+	30	19	21	23	29	34	15
ENSMUSG00000029361:E024	ENSMUSG00000029361	E024	31.8642	0.0171463	0.057875	0.809887	0.981511	9.21527	9.2724	0.0178952	5	117912723	117912867	145	+	42	22	27	26	39	51	21
ENSMUSG00000029361:E025	ENSMUSG00000029361	E025	31.8465	0.0169054	0.513703	0.47354	0.908087	9.37043	9.07482	-0.0928152	5	117913797	117913901	105	+	41	24	26	30	46	44	16
ENSMUSG00000029361:E026	ENSMUSG00000029361	E026	29.9372	0.0171581	0.00970629	0.921519	0.994983	8.81626	9.08183	0.0859128	5	117914384	117914442	59	+	35	23	22	27	49	41	16
ENSMUSG00000029361:E027	ENSMUSG00000029361	E027	1.39362	0.0900645	0.301745	0.58279	0.940779	2.09139	1.76575	-0.488431	5	117915547	117915648	102	+	1	2	0	3	2	2	0
ENSMUSG00000029361:E028	ENSMUSG00000029361	E028	2.11033	0.106956	0.325275	0.568455	0.937108	2.09132	2.65386	0.687507	5	117919175	117919395	221	+	1	1	1	3	6	3	0
ENSMUSG00000029361:E029	ENSMUSG00000029361	E029	27.0811	0.0186022	0.0208016	0.885321	0.990896	8.30206	8.7378	0.148038	5	117919396	117919512	117	+	34	18	19	24	46	36	16
ENSMUSG00000029361:E030	ENSMUSG00000029361	E030	24.9262	0.00586932	0.124952	0.723724	0.969314	7.91554	8.37644	0.16374	5	117923244	117923418	175	+	19	18	20	29	41	28	21
ENSMUSG00000029361:E031	ENSMUSG00000029361	E031	26.89	0.00620554	5.13196	0.0234892	0.250781	9.10738	7.69695	-0.486898	5	117925614	117925731	118	+	28	16	32	38	31	25	20
ENSMUSG00000029361:E032	ENSMUSG00000029361	E032	23.9621	0.00504974	8.53518	0.00348348	0.064649	8.82244	7.00654	-0.666645	5	117925732	117925752	21	+	31	15	28	33	23	23	17
ENSMUSG00000029361:E033	ENSMUSG00000029361	E033	33.3326	0.00318381	4.84079	0.0277941	0.278612	9.98342	8.7362	-0.386432	5	117926453	117926531	79	+	38	26	37	36	40	32	26
ENSMUSG00000029361:E034	ENSMUSG00000029361	E034	44.2234	0.00613419	4.74908	0.029314	0.287611	11.4634	10.1029	-0.366263	5	117936419	117936612	194	+	56	31	49	45	59	40	32
ENSMUSG00000029361:E035	ENSMUSG00000029361	E035	29.5493	0.00454294	2.56391	0.109328	0.571883	9.26735	8.37698	-0.29238	5	117938137	117938306	170	+	35	23	31	29	37	25	28
ENSMUSG00000029361:E036	ENSMUSG00000029361	E036	33.2276	0.00722701	0.519967	0.470856	0.906892	9.02519	9.79421	0.236796	5	117943125	117943335	211	+	28	25	21	38	53	35	35
ENSMUSG00000029361:E037	ENSMUSG00000029361	E037	27.6674	0.00419933	1.48566	0.222891	0.748897	8.09402	9.12597	0.34729	5	117943819	117943906	88	+	23	17	18	32	42	38	27
ENSMUSG00000029361:E038	ENSMUSG00000029361	E038	27.7669	0.00744543	2.19684	0.138294	0.630528	7.95798	9.29077	0.448148	5	117945816	117945937	122	+	23	20	16	28	47	44	20
ENSMUSG00000029361:E039	ENSMUSG00000029361	E039	29.0042	0.00432246	7.5867	0.00588004	0.096429	7.72863	9.82368	0.694273	5	117947420	117947568	149	+	23	11	24	24	51	42	31
ENSMUSG00000029361:E040	ENSMUSG00000029361	E040	120.771	0.00278826	1.1295	0.287883	0.807568	18.0649	17.628	-0.0715692	5	117949634	117949828	195	+	128	83	118	124	135	145	123
ENSMUSG00000029361:E041	ENSMUSG00000029361	E041	133.038	0.00132017	1.85238	0.173507	0.686892	18.982	18.506	-0.0743287	5	117952765	117952883	119	+	152	93	120	136	162	173	110
ENSMUSG00000029361:E042	ENSMUSG00000029361	E042	5.51857	0.0219895	0.127295	0.721254	0.968902	3.91574	3.74817	-0.12627	5	117952884	117953172	289	+	6	5	5	5	4	6	8
ENSMUSG00000029361:E043	ENSMUSG00000029361	E043	73.8433	0.00156793	2.44428	0.117954	0.590858	14.338	13.6387	-0.145418	5	117953798	117953813	16	+	86	53	66	79	95	85	60
ENSMUSG00000029361:E044	ENSMUSG00000029361	E044	96.0413	0.00133264	2.73668	0.0980685	0.546348	16.2815	15.5805	-0.128302	5	117953814	117953909	96	+	109	81	81	96	123	116	75
ENSMUSG00000029361:E045	ENSMUSG00000029361	E045	165.848	0.00153357	7.65425	0.00566386	0.0938152	21.5122	20.0672	-0.204163	5	117953910	117954364	455	+	157	157	157	174	198	183	143
ENSMUSG00000029361:E046	ENSMUSG00000029361	E046	955.412	0.00716013	0.682506	0.408725	0.880386	47.2549	49.2369	0.129639	5	117954365	117958840	4476	+	808	691	839	1006	1259	1167	988
ENSMUSG00000029363:E001	ENSMUSG00000029363	E001	45.9373	0.008914	2.38226	0.12272	0.600773	11.5166	10.2906	-0.326352	5	117378103	117378404	302	-	44	56	39	64	30	61	32
ENSMUSG00000029363:E002	ENSMUSG00000029363	E002	1346.45	0.00114479	0.0253008	0.87362	0.989868	55.9675	56.0523	0.00491519	5	117378405	117379616	1212	-	1098	1390	1200	1712	1326	1680	1113
ENSMUSG00000029363:E003	ENSMUSG00000029363	E003	1322.33	0.00028124	0.806191	0.369249	0.860074	55.3207	55.8482	0.0307607	5	117379617	117379840	224	-	1016	1217	1302	1734	1321	1660	1097
ENSMUSG00000029363:E004	ENSMUSG00000029363	E004	952.963	0.00096288	3.15774	0.0755677	0.482885	47.3156	48.7406	0.0935491	5	117379841	117379906	66	-	723	836	923	1245	914	1263	844
ENSMUSG00000029363:E005	ENSMUSG00000029363	E005	46.3488	0.0125184	0.280918	0.5961	0.944023	10.7953	11.4164	0.162213	5	117379907	117380018	112	-	42	42	46	48	36	78	38
ENSMUSG00000029363:E006	ENSMUSG00000029363	E006	72.1774	0.0539881	0.00287415	0.957245	0.99934	13.7536	13.779	0.00536308	5	117380019	117380216	198	-	95	59	73	64	51	75	94
ENSMUSG00000029363:E007	ENSMUSG00000029363	E007	192.897	0.0228774	2.40471	0.120971	0.597201	23.4965	20.7043	-0.372294	5	117380217	117380766	550	-	253	192	202	214	133	199	172
ENSMUSG00000029363:E008	ENSMUSG00000029363	E008	1038.84	0.000842895	0.530501	0.466396	0.905106	49.6565	50.1002	0.0282303	5	117380767	117380821	55	-	816	922	1002	1405	1006	1283	916
ENSMUSG00000029363:E009	ENSMUSG00000029363	E009	40.1151	0.0467859	0.116764	0.732571	0.970439	10.4925	10.0145	-0.135123	5	117380822	117380851	30	-	52	24	39	55	27	42	47
ENSMUSG00000029363:E010	ENSMUSG00000029363	E010	108.793	0.0215268	1.88596	0.169658	0.681797	17.6698	15.7242	-0.340437	5	117381716	117381835	120	-	151	93	112	128	94	112	82
ENSMUSG00000029363:E011	ENSMUSG00000029363	E011	1080.12	0.000538436	0.252132	0.615578	0.949262	50.6094	50.9278	0.0199691	5	117381836	117381913	78	-	906	986	1010	1423	1032	1341	949
ENSMUSG00000029363:E012	ENSMUSG00000029363	E012	197.5	0.00156124	0.0161129	0.898991	0.992763	22.5745	22.6881	0.0147962	5	117381914	117382335	422	-	174	189	187	242	170	250	186
ENSMUSG00000029363:E013	ENSMUSG00000029363	E013	1381.53	0.000683522	0.107999	0.742434	0.971832	56.543	56.745	0.0116052	5	117382336	117382465	130	-	1132	1377	1276	1744	1429	1638	1159
ENSMUSG00000029363:E014	ENSMUSG00000029363	E014	1171.4	0.000903148	1.09566	0.29522	0.813084	52.2162	53.0932	0.0533906	5	117382779	117382860	82	-	933	1176	1129	1382	1223	1425	994
ENSMUSG00000029363:E015	ENSMUSG00000029363	E015	1361.73	0.000337864	0.502797	0.478274	0.909701	56.061	56.4818	0.0243078	5	117383395	117383554	160	-	1050	1355	1343	1675	1358	1657	1167
ENSMUSG00000029363:E016	ENSMUSG00000029363	E016	1173.2	0.000142923	0.178791	0.672414	0.96119	52.5268	52.7599	0.0141928	5	117384531	117384604	74	-	904	1140	1139	1513	1153	1432	1003
ENSMUSG00000029363:E017	ENSMUSG00000029363	E017	1317.77	0.000996501	0.0376926	0.846062	0.98649	55.4886	55.4162	-0.004233	5	117385388	117385467	80	-	962	1251	1308	1772	1297	1626	1090
ENSMUSG00000029363:E018	ENSMUSG00000029363	E018	88.1913	0.0274949	0.206573	0.649467	0.956547	15.4829	14.7934	-0.132679	5	117386281	117386721	441	-	109	72	106	81	86	92	76
ENSMUSG00000029363:E019	ENSMUSG00000029363	E019	1275.8	0.0008064	4.23708	0.0395502	0.341999	55.4134	53.5977	-0.107545	5	117386722	117386831	110	-	1028	1217	1371	1661	1221	1527	976
ENSMUSG00000029363:E020	ENSMUSG00000029363	E020	724.236	0.000191985	5.78913	0.0161255	0.196066	42.8014	41.3603	-0.10588	5	117386832	117386858	27	-	623	709	724	949	687	865	560
ENSMUSG00000029363:E021	ENSMUSG00000029363	E021	609.057	0.00111677	0.0855133	0.769961	0.976294	39.033	38.7138	-0.0251438	5	117387869	117387933	65	-	445	604	604	809	606	764	468
ENSMUSG00000029363:E022	ENSMUSG00000029363	E022	285.949	0.000516931	0.0319977	0.858033	0.987816	27.1024	27.0028	-0.0109407	5	117388917	117389022	106	-	224	286	285	357	298	348	219
ENSMUSG00000029363:E023	ENSMUSG00000029363	E023	31.3893	0.0118579	0.100697	0.750994	0.973443	9.21533	8.96853	-0.0785941	5	117389023	117389045	23	-	35	35	21	39	26	37	30
ENSMUSG00000029363:E024	ENSMUSG00000029363	E024	0.568929	0.172964	0.513166	0.473771	NA	1.40534	0.930241	-1.19056	5	117389046	117389047	2	-	1	1	1	0	0	1	0
ENSMUSG00000029364:E001	ENSMUSG00000029364	E001	0.154883	0.683647	0.160779	0.68844	NA	0.796236	0.0434511	-8.3915	5	117357304	117357304	1	+	0	1	0	0	0	0	0
ENSMUSG00000029364:E002	ENSMUSG00000029364	E002	52.3974	0.00226921	4.85861	0.0275085	0.276889	11.0559	12.5777	0.374245	5	117357305	117357473	169	+	47	47	47	55	48	68	59
ENSMUSG00000029364:E003	ENSMUSG00000029364	E003	52.1386	0.0106721	2.50031	0.113824	0.581929	12.2139	10.7813	-0.361922	5	117361022	117361205	184	+	82	57	50	51	40	39	49
ENSMUSG00000029364:E004	ENSMUSG00000029364	E004	14.8646	0.132639	3.13643	0.0765612	0.48619	5.101	7.6113	1.15661	5	117363522	117363590	69	+	10	19	7	5	29	27	8
ENSMUSG00000029364:E005	ENSMUSG00000029364	E005	242.112	0.00340474	3.49597	0.0615184	0.436119	24.15	25.8644	0.202926	5	117363591	117363759	169	+	225	220	274	230	230	287	239
ENSMUSG00000029364:E006	ENSMUSG00000029364	E006	146.99	0.024584	1.00192	0.316845	0.828578	20.2222	18.311	-0.290795	5	117363760	117366778	3019	+	219	199	132	112	97	139	138
ENSMUSG00000029364:E007	ENSMUSG00000029364	E007	587.367	0.001719	5.26316e-05	0.994212	1	38.1047	38.0787	-0.00208524	5	117370691	117370922	232	+	678	544	684	545	477	677	540
ENSMUSG00000029364:E008	ENSMUSG00000029364	E008	312.818	0.00134413	1.8562	0.173064	0.686386	28.5915	27.5635	-0.109043	5	117370923	117370935	13	+	399	300	350	299	228	338	296
ENSMUSG00000029364:E009	ENSMUSG00000029364	E009	450.742	0.00107455	3.2175	0.0728549	0.474306	34.1559	32.8049	-0.121738	5	117371089	117371220	132	+	596	428	479	450	340	488	409
ENSMUSG00000029364:E010	ENSMUSG00000029364	E010	320.111	0.000861044	0.132242	0.716119	0.968187	28.6246	28.4164	-0.021766	5	117374113	117374213	101	+	405	300	309	339	258	375	285
ENSMUSG00000029364:E011	ENSMUSG00000029364	E011	65.1796	0.00570188	1.5034	0.220149	0.74567	13.3984	12.4268	-0.218696	5	117375652	117375768	117	+	84	68	81	55	39	69	63
ENSMUSG00000029364:E012	ENSMUSG00000029364	E012	499.244	0.000308547	2.48265	0.115108	0.584508	35.6531	34.7332	-0.079207	5	117375769	117375941	173	+	605	511	514	506	400	560	433
ENSMUSG00000029364:E013	ENSMUSG00000029364	E013	16.3109	0.00683979	1.1016	0.293916	0.812077	6.80562	6.10093	-0.315932	5	117376450	117376496	47	+	20	15	23	16	11	19	11
ENSMUSG00000029364:E014	ENSMUSG00000029364	E014	456.501	0.00130087	0.841757	0.358895	0.854425	34.078	33.4163	-0.059188	5	117376497	117376607	111	+	502	457	472	510	361	532	394
ENSMUSG00000029364:E015	ENSMUSG00000029364	E015	361.854	0.000345558	0.739344	0.389871	0.871194	30.4435	29.9549	-0.048416	5	117376691	117376798	108	+	425	355	371	385	301	408	314
ENSMUSG00000029364:E016	ENSMUSG00000029364	E016	359.951	0.000334284	0.297326	0.585564	0.941404	30.0191	30.4164	0.0393445	5	117377390	117377480	91	+	415	338	363	376	302	423	331
ENSMUSG00000029364:E017	ENSMUSG00000029364	E017	244.737	0.000448782	10.9303	0.000946057	0.0226846	24.1362	26.2984	0.253967	5	117377481	117377515	35	+	271	216	241	224	220	316	246
ENSMUSG00000029364:E018	ENSMUSG00000029364	E018	401.532	0.000369456	2.32263	0.127504	0.610608	31.3909	32.3976	0.0948403	5	117377516	117377807	292	+	478	378	399	382	364	469	371
ENSMUSG00000029364:E019	ENSMUSG00000029364	E019	919.755	0.00375947	0.895679	0.343943	0.845797	46.5009	47.6511	0.0767817	5	117377808	117378601	794	+	970	804	959	1029	853	1026	859
ENSMUSG00000029366:E001	ENSMUSG00000029366	E001	177.24	0.00644479	0.052388	0.818959	0.982797	21.6077	21.5914	-0.00222247	5	88764996	88765346	351	+	222	152	141	126	180	273	170
ENSMUSG00000029366:E002	ENSMUSG00000029366	E002	11.8008	0.0559302	0.000134841	0.990735	1	5.64331	5.56319	-0.0413125	5	88769359	88769603	245	+	17	10	9	7	18	8	14
ENSMUSG00000029366:E003	ENSMUSG00000029366	E003	278.47	0.00380025	0.050541	0.822125	0.983239	26.9568	26.9032	-0.0059117	5	88769604	88769719	116	+	335	235	225	213	287	425	265
ENSMUSG00000029366:E004	ENSMUSG00000029366	E004	22.5842	0.00607733	0.368591	0.543773	0.930766	8.02607	7.52553	-0.186259	5	88769720	88770177	458	+	29	16	17	25	28	27	19
ENSMUSG00000029366:E005	ENSMUSG00000029366	E005	445.476	0.00226959	0.515941	0.472578	0.907728	33.6487	33.9113	0.0234641	5	88772630	88772823	194	+	525	385	324	364	477	655	445
ENSMUSG00000029366:E006	ENSMUSG00000029366	E006	514.777	0.000833915	0.663289	0.415401	0.883664	36.0829	36.3072	0.0188304	5	88774082	88774229	148	+	549	427	393	479	530	738	549
ENSMUSG00000029366:E007	ENSMUSG00000029366	E007	513.094	0.000471554	0.549813	0.458394	0.901672	36.0418	36.2345	0.0161969	5	88776857	88776972	116	+	521	422	426	473	530	765	514
ENSMUSG00000029366:E008	ENSMUSG00000029366	E008	445.071	0.000366113	0.926746	0.33571	0.841038	33.6027	33.9483	0.0308943	5	88778362	88778452	91	+	441	379	358	412	475	674	428
ENSMUSG00000029366:E009	ENSMUSG00000029366	E009	1494.89	0.00297163	1.45392	0.227899	0.754339	59.7887	58.1077	-0.0936714	5	88781220	88783281	2062	+	1537	1364	1125	1537	1533	2203	1347
ENSMUSG00000029368:E001	ENSMUSG00000029368	E001	0	NA	NA	NA	NA	NA	NA	NA	5	90460897	90461013	117	+	0	0	0	0	0	0	0
ENSMUSG00000029368:E002	ENSMUSG00000029368	E002	0	NA	NA	NA	NA	NA	NA	NA	5	90461721	90461778	58	+	0	0	0	0	0	0	0
ENSMUSG00000029368:E003	ENSMUSG00000029368	E003	0	NA	NA	NA	NA	NA	NA	NA	5	90462319	90462626	308	+	0	0	0	0	0	0	0
ENSMUSG00000029368:E004	ENSMUSG00000029368	E004	0	NA	NA	NA	NA	NA	NA	NA	5	90462700	90462722	23	+	0	0	0	0	0	0	0
ENSMUSG00000029368:E005	ENSMUSG00000029368	E005	0	NA	NA	NA	NA	NA	NA	NA	5	90462723	90462832	110	+	0	0	0	0	0	0	0
ENSMUSG00000029368:E006	ENSMUSG00000029368	E006	0	NA	NA	NA	NA	NA	NA	NA	5	90463984	90464086	103	+	0	0	0	0	0	0	0
ENSMUSG00000029368:E007	ENSMUSG00000029368	E007	0	NA	NA	NA	NA	NA	NA	NA	5	90464087	90464195	109	+	0	0	0	0	0	0	0
ENSMUSG00000029368:E008	ENSMUSG00000029368	E008	0	NA	NA	NA	NA	NA	NA	NA	5	90464853	90464985	133	+	0	0	0	0	0	0	0
ENSMUSG00000029368:E009	ENSMUSG00000029368	E009	0	NA	NA	NA	NA	NA	NA	NA	5	90465874	90465971	98	+	0	0	0	0	0	0	0
ENSMUSG00000029368:E010	ENSMUSG00000029368	E010	0	NA	NA	NA	NA	NA	NA	NA	5	90467344	90467473	130	+	0	0	0	0	0	0	0
ENSMUSG00000029368:E011	ENSMUSG00000029368	E011	0	NA	NA	NA	NA	NA	NA	NA	5	90468481	90468695	215	+	0	0	0	0	0	0	0
ENSMUSG00000029368:E012	ENSMUSG00000029368	E012	0.144114	NA	NA	NA	NA	NA	NA	NA	5	90469502	90469634	133	+	0	0	0	0	0	0	1
ENSMUSG00000029368:E013	ENSMUSG00000029368	E013	0	NA	NA	NA	NA	NA	NA	NA	5	90470741	90470838	98	+	0	0	0	0	0	0	0
ENSMUSG00000029368:E014	ENSMUSG00000029368	E014	0	NA	NA	NA	NA	NA	NA	NA	5	90472005	90472143	139	+	0	0	0	0	0	0	0
ENSMUSG00000029368:E015	ENSMUSG00000029368	E015	0	NA	NA	NA	NA	NA	NA	NA	5	90472461	90472684	224	+	0	0	0	0	0	0	0
ENSMUSG00000029368:E016	ENSMUSG00000029368	E016	0	NA	NA	NA	NA	NA	NA	NA	5	90474567	90474661	95	+	0	0	0	0	0	0	0
ENSMUSG00000029368:E017	ENSMUSG00000029368	E017	0	NA	NA	NA	NA	NA	NA	NA	5	90474662	90474699	38	+	0	0	0	0	0	0	0
ENSMUSG00000029368:E018	ENSMUSG00000029368	E018	0	NA	NA	NA	NA	NA	NA	NA	5	90475269	90475336	68	+	0	0	0	0	0	0	0
ENSMUSG00000029368:E019	ENSMUSG00000029368	E019	0	NA	NA	NA	NA	NA	NA	NA	5	90476460	90476602	143	+	0	0	0	0	0	0	0
ENSMUSG00000029369:E001	ENSMUSG00000029369	E001	0	NA	NA	NA	NA	NA	NA	NA	5	90518932	90518948	17	+	0	0	0	0	0	0	0
ENSMUSG00000029369:E002	ENSMUSG00000029369	E002	0	NA	NA	NA	NA	NA	NA	NA	5	90518949	90519079	131	+	0	0	0	0	0	0	0
ENSMUSG00000029369:E003	ENSMUSG00000029369	E003	0	NA	NA	NA	NA	NA	NA	NA	5	90521904	90521952	49	+	0	0	0	0	0	0	0
ENSMUSG00000029369:E004	ENSMUSG00000029369	E004	0	NA	NA	NA	NA	NA	NA	NA	5	90522159	90522291	133	+	0	0	0	0	0	0	0
ENSMUSG00000029369:E005	ENSMUSG00000029369	E005	0	NA	NA	NA	NA	NA	NA	NA	5	90523731	90523942	212	+	0	0	0	0	0	0	0
ENSMUSG00000029369:E006	ENSMUSG00000029369	E006	0	NA	NA	NA	NA	NA	NA	NA	5	90524790	90524922	133	+	0	0	0	0	0	0	0
ENSMUSG00000029369:E007	ENSMUSG00000029369	E007	0	NA	NA	NA	NA	NA	NA	NA	5	90525506	90525603	98	+	0	0	0	0	0	0	0
ENSMUSG00000029369:E008	ENSMUSG00000029369	E008	0	NA	NA	NA	NA	NA	NA	NA	5	90526344	90526473	130	+	0	0	0	0	0	0	0
ENSMUSG00000029369:E009	ENSMUSG00000029369	E009	0	NA	NA	NA	NA	NA	NA	NA	5	90531492	90531706	215	+	0	0	0	0	0	0	0
ENSMUSG00000029369:E010	ENSMUSG00000029369	E010	5.23599	9.71916	0.232283	0.629836	0.952028	0.242198	0.241613	-0.00698159	5	90545387	90545519	133	+	0	0	0	0	14	8	15
ENSMUSG00000029369:E011	ENSMUSG00000029369	E011	4.50391	9.7942	0.264301	0.607181	0.947169	0.242099	0.224089	-0.22305	5	90547827	90547924	98	+	0	0	0	0	10	8	14
ENSMUSG00000029369:E012	ENSMUSG00000029369	E012	13.3904	0.06669	0.297491	0.58546	0.941359	0.242108	0.385501	1.34218	5	90547925	90548741	817	+	0	0	0	0	32	23	40
ENSMUSG00000029369:E013	ENSMUSG00000029369	E013	5.36324	9.7592	0.234593	0.628139	0.95189	0.242107	0.244534	0.0287716	5	90548742	90548874	133	+	0	0	0	0	20	10	8
ENSMUSG00000029369:E014	ENSMUSG00000029369	E014	0.715015	14	0.814014	0.366936	NA	0.242043	0.0892394	-2.87902	5	90548875	90549057	183	+	0	0	0	0	4	1	0
ENSMUSG00000029369:E015	ENSMUSG00000029369	E015	5.70452	9.85601	0.205779	0.650096	0.956657	0.242111	0.252208	0.117891	5	90550163	90550386	224	+	0	0	0	0	18	15	8
ENSMUSG00000029369:E016	ENSMUSG00000029369	E016	4.65398	9.86779	0.273377	0.601076	0.945158	0.242101	0.22779	-0.175806	5	90551345	90551477	133	+	0	0	0	0	18	9	6
ENSMUSG00000029369:E017	ENSMUSG00000029369	E017	3.81479	0.115736	2.41343	0.120299	0.5959	0.242106	0.205367	-0.474864	5	90552545	90552602	58	+	0	0	0	0	15	7	5
ENSMUSG00000029369:E018	ENSMUSG00000029369	E018	3.13678	0.097136	2.88814	0.0892341	0.523561	0.242106	0.185594	-0.766967	5	90553403	90553543	141	+	0	0	0	0	12	4	6
ENSMUSG00000029370:E001	ENSMUSG00000029370	E001	14.3208	0.00801374	0.560512	0.454054	0.899672	5.82628	6.2635	0.2091	5	90603076	90603622	547	-	27	5	20	13	6	4	26
ENSMUSG00000029370:E002	ENSMUSG00000029370	E002	13.4445	0.0150729	0.366386	0.544981	0.931042	5.96511	5.32326	-0.328907	5	90603623	90603830	208	-	25	6	27	10	5	5	16
ENSMUSG00000029370:E003	ENSMUSG00000029370	E003	10.0141	0.0472196	0.000944865	0.975478	1	5.11744	4.67459	-0.261421	5	90603831	90603948	118	-	21	3	22	4	4	4	12
ENSMUSG00000029370:E004	ENSMUSG00000029370	E004	9.16859	0.0294242	0.00419338	0.948368	0.998008	4.85601	4.55244	-0.186434	5	90604043	90604140	98	-	17	4	19	5	4	4	11
ENSMUSG00000029370:E005	ENSMUSG00000029370	E005	9.45483	0.0156166	0.263804	0.607519	0.947209	4.7445	5.00891	0.156635	5	90604246	90604364	119	-	16	5	16	6	5	3	15
ENSMUSG00000029370:E006	ENSMUSG00000029370	E006	6.51589	0.0167658	1.7832	0.181757	0.698724	4.33673	3.30154	-0.787407	5	90606415	90606466	52	-	16	2	12	6	2	1	7
ENSMUSG00000029370:E007	ENSMUSG00000029370	E007	10.8364	0.0116908	0.0648553	0.79898	0.979807	5.164	5.22082	0.0316104	5	90606776	90606877	102	-	19	2	20	10	5	3	17
ENSMUSG00000029370:E008	ENSMUSG00000029370	E008	13.7358	0.0137157	3.18486	0.0743234	0.478744	5.40478	6.69145	0.617084	5	90608799	90608953	155	-	20	3	16	17	7	4	30
ENSMUSG00000029370:E009	ENSMUSG00000029370	E009	8.00985	0.0529849	1.95603	0.161938	0.670064	3.9457	5.44185	0.928464	5	90608954	90608973	20	-	12	1	7	10	1	3	23
ENSMUSG00000029370:E010	ENSMUSG00000029370	E010	6.18973	0.0330062	0.643832	0.422327	0.886657	3.67932	4.43765	0.541077	5	90608974	90608992	19	-	11	1	6	8	1	1	16
ENSMUSG00000029370:E011	ENSMUSG00000029370	E011	14.4435	0.0430216	0.0184452	0.891969	0.991947	5.9246	6.20053	0.131545	5	90609715	90609801	87	-	28	2	16	22	4	3	28
ENSMUSG00000029370:E012	ENSMUSG00000029370	E012	12.0468	0.0798979	0.19322	0.66025	0.958682	5.59751	5.25385	-0.183038	5	90609802	90609812	11	-	24	1	14	22	4	1	20
ENSMUSG00000029370:E013	ENSMUSG00000029370	E013	17.8647	0.0152027	0.00119093	0.972471	1	6.69118	6.61458	-0.0332823	5	90615795	90615937	143	-	32	3	27	24	9	2	29
ENSMUSG00000029370:E014	ENSMUSG00000029370	E014	1.89146	0.0841969	0.00593541	0.93859	0.997091	2.17357	2.09192	-0.110498	5	90617631	90617706	76	-	3	0	5	1	2	0	2
ENSMUSG00000029370:E015	ENSMUSG00000029370	E015	13.7027	0.0115305	0.131212	0.717179	0.968342	5.96151	5.52602	-0.219167	5	90617707	90617785	79	-	27	2	28	11	6	3	19
ENSMUSG00000029370:E016	ENSMUSG00000029370	E016	1.275	0.24995	3.46974	0.062501	0.439908	2.16629	0.0358125	-11.8375	5	90622147	90622167	21	-	5	2	2	0	0	0	0
ENSMUSG00000029370:E017	ENSMUSG00000029370	E017	1.71519	0.65437	2.94408	0.086193	0.51486	2.50441	0.0358125	-12.2561	5	90622168	90622253	86	-	6	4	2	0	0	0	0
ENSMUSG00000029370:E018	ENSMUSG00000029370	E018	1.29778	0.834724	1.83605	0.175415	0.689697	2.1753	0.0358117	-11.8496	5	90622254	90622287	34	-	4	4	1	0	0	0	0
ENSMUSG00000029370:E019	ENSMUSG00000029370	E019	13.4628	0.0185504	0.0532789	0.817453	0.982484	5.78562	5.72554	-0.0301625	5	90631508	90631606	99	-	25	2	28	9	7	3	20
ENSMUSG00000029370:E020	ENSMUSG00000029370	E020	6.51664	0.188814	0.372426	0.541685	0.929848	4.22357	3.63633	-0.432228	5	90638472	90640386	1915	-	24	3	6	2	0	1	11
ENSMUSG00000029370:E021	ENSMUSG00000029370	E021	2.7682	0.0917109	1.86157	0.172444	0.685694	2.27762	3.30452	1.07417	5	90640387	90640487	101	-	7	0	2	1	0	2	8
ENSMUSG00000029370:E022	ENSMUSG00000029370	E022	2.35292	0.0876158	0.462855	0.496293	0.916435	2.27801	2.76536	0.55953	5	90640488	90640527	40	-	7	0	2	1	0	1	6
ENSMUSG00000029370:E023	ENSMUSG00000029370	E023	4.9761	0.02466	3.36591	0.0665587	0.453696	3.89303	2.5579	-1.21238	5	90640528	90640581	54	-	13	2	10	4	0	0	6
ENSMUSG00000029370:E024	ENSMUSG00000029370	E024	6.58456	0.0205421	0.0595342	0.807234	0.981231	4.09234	3.90844	-0.132748	5	90640582	90640628	47	-	13	2	13	4	1	1	12
ENSMUSG00000029370:E025	ENSMUSG00000029370	E025	4.38009	0.0257323	0.0721917	0.788172	0.978617	3.39013	3.13277	-0.227908	5	90640629	90640655	27	-	10	0	8	4	1	1	7
ENSMUSG00000029370:E026	ENSMUSG00000029370	E026	3.83103	0.029346	0.3011	0.583194	0.940779	3.23384	2.76236	-0.454861	5	90640656	90640657	2	-	8	0	8	4	1	1	5
ENSMUSG00000029371:E001	ENSMUSG00000029371	E001	0	NA	NA	NA	NA	NA	NA	NA	5	90759360	90759377	18	+	0	0	0	0	0	0	0
ENSMUSG00000029371:E002	ENSMUSG00000029371	E002	0.127051	14	0.0064956	0.935764	NA	0.0282625	0.711109	9.30625	5	90759378	90759560	183	+	0	0	0	0	0	1	0
ENSMUSG00000029371:E003	ENSMUSG00000029371	E003	0	NA	NA	NA	NA	NA	NA	NA	5	90759561	90759688	128	+	0	0	0	0	0	0	0
ENSMUSG00000029371:E004	ENSMUSG00000029371	E004	0.262169	14	0.00652078	0.93564	NA	1.00194	0.711109	-0.989327	5	90759689	90759824	136	+	0	0	0	1	0	1	0
ENSMUSG00000029371:E005	ENSMUSG00000029371	E005	0.135117	14	0.0617715	0.803718	NA	1.00194	0.0178938	-11.6144	5	90759825	90759966	142	+	0	0	0	1	0	0	0
ENSMUSG00000029371:E006	ENSMUSG00000029371	E006	0.127051	14	0.0064956	0.935764	NA	0.0282611	0.711109	9.30639	5	90759967	90760050	84	+	0	0	0	0	0	1	0
ENSMUSG00000029371:E007	ENSMUSG00000029371	E007	0.38922	14	0.000168352	0.989648	NA	1.00194	1.00194	1.84452e-05	5	90760453	90761624	1172	+	0	0	0	1	0	2	0
ENSMUSG00000029372:E001	ENSMUSG00000029372	E001	0.130416	14	3.33566e-10	0.999985	NA	0.151924	0.151924	6.58354e-06	5	90768518	90768723	206	+	1	0	0	0	0	0	0
ENSMUSG00000029372:E002	ENSMUSG00000029372	E002	0.130416	14	3.33566e-10	0.999985	NA	0.151924	0.151924	-6.58357e-06	5	90769053	90769182	130	+	1	0	0	0	0	0	0
ENSMUSG00000029372:E003	ENSMUSG00000029372	E003	0	NA	NA	NA	NA	NA	NA	NA	5	90769317	90770063	747	+	0	0	0	0	0	0	0
ENSMUSG00000029373:E001	ENSMUSG00000029373	E001	0.265533	7.39003	-0.00999628	1	NA	1.15486	0.0163666	-12.2817	5	90772435	90772512	78	+	1	0	0	1	0	0	0
ENSMUSG00000029373:E002	ENSMUSG00000029373	E002	0.400651	6.16115	0.00797973	0.92882	NA	1.41579	0.0163661	-12.8696	5	90772513	90772678	166	+	1	0	0	2	0	0	0
ENSMUSG00000029373:E003	ENSMUSG00000029373	E003	0.576455	14	0.354668	0.551482	NA	0.0174193	1.82829	13.4275	5	90772891	90772911	21	+	0	0	0	0	0	0	4
ENSMUSG00000029373:E004	ENSMUSG00000029373	E004	1.13368	0.323004	0.314739	0.574786	0.938765	1.67626	1.80676	0.216334	5	90772912	90773044	133	+	1	0	1	2	0	0	4
ENSMUSG00000029373:E005	ENSMUSG00000029373	E005	0	NA	NA	NA	NA	NA	NA	NA	5	90773045	90773156	112	+	0	0	0	0	0	0	0
ENSMUSG00000029373:E006	ENSMUSG00000029373	E006	0.561929	6.55225	0.0351533	0.851275	NA	1.66765	0.0163662	-13.3421	5	90773173	90773378	206	+	0	0	1	3	0	0	0
ENSMUSG00000029373:E007	ENSMUSG00000029373	E007	0	NA	NA	NA	NA	NA	NA	NA	5	90773379	90773383	5	+	0	0	0	0	0	0	0
ENSMUSG00000029375:E001	ENSMUSG00000029375	E001	0	NA	NA	NA	NA	NA	NA	NA	5	90794534	90794628	95	+	0	0	0	0	0	0	0
ENSMUSG00000029375:E002	ENSMUSG00000029375	E002	0	NA	NA	NA	NA	NA	NA	NA	5	90795199	90795328	130	+	0	0	0	0	0	0	0
ENSMUSG00000029375:E003	ENSMUSG00000029375	E003	0	NA	NA	NA	NA	NA	NA	NA	5	90797943	90798026	84	+	0	0	0	0	0	0	0
ENSMUSG00000029375:E004	ENSMUSG00000029375	E004	0	NA	NA	NA	NA	NA	NA	NA	5	90801250	90803067	1818	+	0	0	0	0	0	0	0
ENSMUSG00000029376:E001	ENSMUSG00000029376	E001	0.839521	0.177384	7.40259	0.00651299	0.103999	2.33053	0.0322618	-12.3497	5	90931117	90931255	139	+	3	0	2	1	0	0	0
ENSMUSG00000029376:E002	ENSMUSG00000029376	E002	0.994404	0.106669	9.54606	0.00200379	0.0416497	2.52182	0.0322489	-12.5785	5	90931256	90931279	24	+	3	1	2	1	0	0	0
ENSMUSG00000029376:E003	ENSMUSG00000029376	E003	4.51168	0.267624	0.867882	0.351542	0.849967	4.12904	2.92257	-0.997639	5	90931280	90931433	154	+	11	4	3	1	2	10	2
ENSMUSG00000029376:E004	ENSMUSG00000029376	E004	4.22266	0.0279108	4.22153	0.0399143	0.343738	4.05251	2.62847	-1.24974	5	90932912	90932945	34	+	5	7	5	1	6	2	3
ENSMUSG00000029376:E005	ENSMUSG00000029376	E005	8.92245	0.0126244	5.22174	0.0223062	0.242612	5.64371	4.11736	-0.910727	5	90932946	90933421	476	+	9	9	10	7	13	5	9
ENSMUSG00000029376:E006	ENSMUSG00000029376	E006	26.1408	0.0372848	2.61654	0.105755	0.564071	9.15069	7.57898	-0.545303	5	90933896	90937692	3797	+	25	35	13	19	35	21	35
ENSMUSG00000029376:E007	ENSMUSG00000029376	E007	0.836053	0.502322	0.658432	0.417114	0.884215	1.89336	1.12517	-1.50176	5	90946774	90946789	16	+	3	0	1	0	0	0	2
ENSMUSG00000029376:E008	ENSMUSG00000029376	E008	11.9148	0.0473452	0.00924415	0.923404	0.995248	5.7261	5.52268	-0.104501	5	90946790	90946974	185	+	12	11	8	5	11	22	16
ENSMUSG00000029376:E009	ENSMUSG00000029376	E009	13.9798	0.0187835	0.568145	0.450997	0.898528	5.73287	6.23353	0.241941	5	90948823	90948945	123	+	8	13	11	4	29	21	12
ENSMUSG00000029376:E010	ENSMUSG00000029376	E010	16.8928	0.0280342	0.376009	0.539747	0.929215	6.25987	6.88231	0.274003	5	90959705	90959857	153	+	9	13	10	11	41	16	18
ENSMUSG00000029376:E011	ENSMUSG00000029376	E011	13.2709	0.0472774	0.303284	0.581831	0.94068	5.47113	6.17211	0.348332	5	90961290	90961397	108	+	11	8	6	8	35	10	15
ENSMUSG00000029376:E012	ENSMUSG00000029376	E012	8.21487	0.0187147	2.09005	0.148261	0.647161	4.04489	5.01345	0.619928	5	90974323	90974348	26	+	7	6	2	3	15	9	16
ENSMUSG00000029376:E013	ENSMUSG00000029376	E013	9.88764	0.0159802	2.03522	0.153692	0.656963	4.47616	5.43664	0.561464	5	90974349	90974415	67	+	6	6	7	3	19	9	19
ENSMUSG00000029376:E014	ENSMUSG00000029376	E014	11.6451	0.0166832	0.46096	0.497176	0.916725	5.22953	5.66384	0.230475	5	91000494	91000619	126	+	8	9	10	3	20	10	21
ENSMUSG00000029376:E015	ENSMUSG00000029376	E015	40.4808	0.053075	1.53134	0.215912	0.740888	9.60782	10.7442	0.323923	5	91020152	91021368	1217	+	17	25	40	18	68	68	49
ENSMUSG00000029377:E001	ENSMUSG00000029377	E001	0	NA	NA	NA	NA	NA	NA	NA	5	91074622	91074805	184	+	0	0	0	0	0	0	0
ENSMUSG00000029377:E002	ENSMUSG00000029377	E002	0	NA	NA	NA	NA	NA	NA	NA	5	91086776	91086862	87	+	0	0	0	0	0	0	0
ENSMUSG00000029377:E003	ENSMUSG00000029377	E003	0	NA	NA	NA	NA	NA	NA	NA	5	91088449	91088572	124	+	0	0	0	0	0	0	0
ENSMUSG00000029377:E004	ENSMUSG00000029377	E004	0	NA	NA	NA	NA	NA	NA	NA	5	91089081	91089230	150	+	0	0	0	0	0	0	0
ENSMUSG00000029377:E005	ENSMUSG00000029377	E005	0.532403	NA	NA	NA	NA	NA	NA	NA	5	91090064	91093646	3583	+	0	0	0	3	0	1	0
ENSMUSG00000029378:E001	ENSMUSG00000029378	E001	0.127051	14	0.0615635	0.804042	NA	0.152827	0.0979959	-1.28222	5	91139599	91139874	276	+	0	0	0	0	0	1	0
ENSMUSG00000029378:E002	ENSMUSG00000029378	E002	0.271165	14	0.0189629	0.890473	NA	0.152829	0.142145	-0.209124	5	91140898	91141125	228	+	0	0	0	0	0	1	1
ENSMUSG00000029378:E003	ENSMUSG00000029378	E003	0.432341	14	0.054722	0.815041	NA	0.15283	0.179078	0.457326	5	91143489	91143690	202	+	0	0	0	0	0	0	3
ENSMUSG00000029378:E004	ENSMUSG00000029378	E004	0.432341	14	0.054722	0.815041	NA	0.15283	0.179078	0.457326	5	91144334	91144495	162	+	0	0	0	0	0	0	3
ENSMUSG00000029378:E005	ENSMUSG00000029378	E005	0	NA	NA	NA	NA	NA	NA	NA	5	91146638	91146746	109	+	0	0	0	0	0	0	0
ENSMUSG00000029378:E006	ENSMUSG00000029378	E006	0	NA	NA	NA	NA	NA	NA	NA	5	91148195	91148432	238	+	0	0	0	0	0	0	0
ENSMUSG00000029379:E001	ENSMUSG00000029379	E001	0	NA	NA	NA	NA	NA	NA	NA	5	90786103	90786249	147	+	0	0	0	0	0	0	0
ENSMUSG00000029379:E002	ENSMUSG00000029379	E002	0	NA	NA	NA	NA	NA	NA	NA	5	90786250	90786341	92	+	0	0	0	0	0	0	0
ENSMUSG00000029379:E003	ENSMUSG00000029379	E003	0	NA	NA	NA	NA	NA	NA	NA	5	90786342	90786465	124	+	0	0	0	0	0	0	0
ENSMUSG00000029379:E004	ENSMUSG00000029379	E004	0	NA	NA	NA	NA	NA	NA	NA	5	90786466	90786583	118	+	0	0	0	0	0	0	0
ENSMUSG00000029379:E005	ENSMUSG00000029379	E005	0	NA	NA	NA	NA	NA	NA	NA	5	90786584	90786667	84	+	0	0	0	0	0	0	0
ENSMUSG00000029379:E006	ENSMUSG00000029379	E006	0	NA	NA	NA	NA	NA	NA	NA	5	90786668	90787432	765	+	0	0	0	0	0	0	0
ENSMUSG00000029379:E007	ENSMUSG00000029379	E007	0.127051	NA	NA	NA	NA	NA	NA	NA	5	90787433	90788093	661	+	0	0	0	0	0	1	0
ENSMUSG00000029379:E008	ENSMUSG00000029379	E008	0	NA	NA	NA	NA	NA	NA	NA	5	90788094	90789600	1507	+	0	0	0	0	0	0	0
ENSMUSG00000029380:E001	ENSMUSG00000029380	E001	0	NA	NA	NA	NA	NA	NA	NA	5	90891241	90891242	2	+	0	0	0	0	0	0	0
ENSMUSG00000029380:E002	ENSMUSG00000029380	E002	0	NA	NA	NA	NA	NA	NA	NA	5	90891243	90891380	138	+	0	0	0	0	0	0	0
ENSMUSG00000029380:E003	ENSMUSG00000029380	E003	0.154883	14	0.048177	0.826266	NA	0.577721	0.0369292	-7.9351	5	90891381	90891469	89	+	0	1	0	0	0	0	0
ENSMUSG00000029380:E004	ENSMUSG00000029380	E004	0.154883	14	0.048177	0.826266	NA	0.577721	0.0369305	-7.93499	5	90891470	90891593	124	+	0	1	0	0	0	0	0
ENSMUSG00000029380:E005	ENSMUSG00000029380	E005	0	NA	NA	NA	NA	NA	NA	NA	5	90891594	90891708	115	+	0	0	0	0	0	0	0
ENSMUSG00000029380:E006	ENSMUSG00000029380	E006	0.436992	1.54701	0.661839	0.415911	NA	0.794367	1.36193	1.55562	5	90891709	90891789	81	+	0	1	0	1	1	0	0
ENSMUSG00000029380:E007	ENSMUSG00000029380	E007	0.446578	2.05035	0.00278283	0.957929	NA	0.981683	0.0369307	-9.46479	5	90891790	90892507	718	+	0	1	1	1	0	0	0
ENSMUSG00000029380:E008	ENSMUSG00000029380	E008	1.1538	0.461428	-3.00453e-10	1	1	1.48345	1.35355	-0.264436	5	90892508	90893113	606	+	0	2	1	4	1	0	0
ENSMUSG00000029380:E009	ENSMUSG00000029380	E009	0	NA	NA	NA	NA	NA	NA	NA	5	90893114	90893115	2	+	0	0	0	0	0	0	0
ENSMUSG00000029381:E001	ENSMUSG00000029381	E001	16.111	0.0624917	0.263852	0.607486	0.947209	6.72842	6.04714	-0.308544	5	92683435	92683624	190	+	19	21	25	7	10	16	14
ENSMUSG00000029381:E002	ENSMUSG00000029381	E002	22.0997	0.0311896	2.5958	0.107147	0.567507	8.16518	6.6166	-0.608141	5	92683625	92683831	207	+	31	29	30	17	10	22	16
ENSMUSG00000029381:E003	ENSMUSG00000029381	E003	21.6423	0.0126932	3.76523	0.0523287	0.39964	8.07193	6.5608	-0.599392	5	92780753	92780907	155	+	32	32	22	19	12	18	17
ENSMUSG00000029381:E004	ENSMUSG00000029381	E004	13.326	0.255241	1.08185	0.298285	0.815338	6.62086	4.5504	-1.08342	5	92804220	92806600	2381	+	22	36	4	8	13	2	7
ENSMUSG00000029381:E005	ENSMUSG00000029381	E005	9.27554	0.0620349	0.139642	0.708637	0.966992	4.71999	5.19012	0.274245	5	92808563	92809377	815	+	11	11	4	10	11	3	15
ENSMUSG00000029381:E006	ENSMUSG00000029381	E006	12.8212	0.273857	0.468045	0.493888	0.915515	5.87483	5.66505	-0.105057	5	92809378	92809469	92	+	20	5	10	22	6	1	27
ENSMUSG00000029381:E007	ENSMUSG00000029381	E007	14.1671	0.251986	0.696363	0.404008	0.877949	6.31209	5.73789	-0.275601	5	92809470	92809488	19	+	23	6	10	27	5	2	28
ENSMUSG00000029381:E008	ENSMUSG00000029381	E008	24.0472	0.143474	0.67502	0.411307	0.881791	8.23351	7.44222	-0.292282	5	92809489	92809561	73	+	40	14	17	41	15	5	39
ENSMUSG00000029381:E009	ENSMUSG00000029381	E009	5.00161	0.0267761	0.108578	0.741769	0.971674	3.69631	3.45755	-0.192774	5	92835658	92835836	179	+	8	7	4	3	7	3	3
ENSMUSG00000029381:E010	ENSMUSG00000029381	E010	13.5512	0.00841746	0.217402	0.641026	0.954382	5.84016	6.13046	0.14018	5	92897993	92898220	228	+	20	11	14	10	15	15	11
ENSMUSG00000029381:E011	ENSMUSG00000029381	E011	92.8025	0.00892053	1.10279	0.293655	0.811796	15.9215	14.9061	-0.192007	5	92919645	92919776	132	+	156	72	89	98	70	64	109
ENSMUSG00000029381:E012	ENSMUSG00000029381	E012	46.0001	0.0042854	7.20481	0.00727085	0.112799	10.1324	12.0551	0.503858	5	92925407	92925482	76	+	54	48	29	35	55	48	56
ENSMUSG00000029381:E013	ENSMUSG00000029381	E013	213.226	0.000757089	1.45284	0.228073	0.754547	23.086	23.8421	0.0950727	5	92933754	92933885	132	+	309	187	174	208	214	189	230
ENSMUSG00000029381:E014	ENSMUSG00000029381	E014	20.3943	0.00651936	0.0166961	0.897189	0.992617	7.34109	7.23017	-0.0440248	5	92938637	92939976	1340	+	32	24	15	16	18	16	23
ENSMUSG00000029381:E015	ENSMUSG00000029381	E015	470.788	0.000825629	9.93901	0.00161813	0.0350959	33.3871	35.6046	0.194498	5	92939977	92940455	479	+	651	424	393	413	497	449	505
ENSMUSG00000029381:E016	ENSMUSG00000029381	E016	1425.03	0.000174949	0.000857289	0.976642	1	57.2079	57.133	-0.00427228	5	92940456	92942109	1654	+	2009	1247	1397	1366	1355	1238	1458
ENSMUSG00000029381:E017	ENSMUSG00000029381	E017	176.32	0.000785316	0.0287919	0.86526	0.988852	21.2877	21.3428	0.00759256	5	92942110	92942247	138	+	264	142	164	174	170	150	185
ENSMUSG00000029381:E018	ENSMUSG00000029381	E018	150.782	0.0015365	0.0310149	0.860207	0.988082	19.6995	19.794	0.0140378	5	92942248	92942502	255	+	216	134	121	165	145	129	159
ENSMUSG00000029381:E019	ENSMUSG00000029381	E019	204.503	0.0027501	0.0639741	0.800321	0.979917	22.8667	23.0162	0.0192093	5	92942503	92943139	637	+	318	169	170	207	185	176	227
ENSMUSG00000029381:E020	ENSMUSG00000029381	E020	43.6789	0.0160083	0.480439	0.488224	0.913399	10.9004	10.2188	-0.187176	5	92947885	92948403	519	+	51	56	51	33	39	37	38
ENSMUSG00000029381:E021	ENSMUSG00000029381	E021	135.3	0.00119931	0.000245853	0.98749	1	18.7091	18.6735	-0.00556628	5	92948404	92948477	74	+	197	113	138	124	113	121	151
ENSMUSG00000029381:E022	ENSMUSG00000029381	E022	4.54796	0.0709462	0.220472	0.638681	0.953833	3.33392	3.69695	0.298377	5	92948478	92948795	318	+	8	2	4	4	1	8	6
ENSMUSG00000029381:E023	ENSMUSG00000029381	E023	693.269	0.000196788	0.915327	0.338705	0.842929	41.4132	40.7755	-0.0478283	5	92950484	92951320	837	+	981	618	676	687	637	580	719
ENSMUSG00000029381:E024	ENSMUSG00000029381	E024	693.69	0.000708848	0.183944	0.668005	0.960401	41.274	40.9642	-0.0232164	5	92952539	92953030	492	+	919	668	687	666	634	613	706
ENSMUSG00000029381:E025	ENSMUSG00000029381	E025	341.334	0.000459302	1.37429	0.241076	0.767554	29.0759	29.7827	0.071746	5	92955261	92955411	151	+	452	313	330	314	340	318	343
ENSMUSG00000029381:E026	ENSMUSG00000029381	E026	25.3702	0.0453969	0.632421	0.426469	0.888516	8.47182	7.57304	-0.324452	5	92962039	92962090	52	+	37	40	14	25	23	13	26
ENSMUSG00000029381:E027	ENSMUSG00000029381	E027	419.303	0.000373783	0.0883155	0.76633	0.975816	32.5068	32.2712	-0.0218833	5	92962091	92962363	273	+	584	372	409	412	419	336	427
ENSMUSG00000029381:E028	ENSMUSG00000029381	E028	25.6357	0.012391	3.66845	0.0554519	0.41323	8.72939	7.23264	-0.544128	5	92962364	92962630	267	+	33	36	22	32	22	17	18
ENSMUSG00000029381:E029	ENSMUSG00000029381	E029	408.634	0.0003173	0.168436	0.681505	0.962731	32.1476	31.8285	-0.0299806	5	92964356	92964762	407	+	571	358	412	395	389	344	416
ENSMUSG00000029381:E030	ENSMUSG00000029381	E030	147.278	0.000991259	0.662101	0.415819	0.883786	19.7541	19.1437	-0.0919521	5	92964763	92964790	28	+	218	119	145	157	134	132	139
ENSMUSG00000029381:E031	ENSMUSG00000029381	E031	214.89	0.00327341	1.82857e-05	0.996588	1	23.4323	23.4615	0.00367391	5	92964791	92965308	518	+	261	196	220	227	211	201	200
ENSMUSG00000029381:E032	ENSMUSG00000029381	E032	24.1451	0.0222383	0.347293	0.55565	0.933745	8.12158	7.60006	-0.191983	5	92965309	92965314	6	+	25	22	34	25	25	22	16
ENSMUSG00000029381:E033	ENSMUSG00000029381	E033	21.2335	0.00894252	0.0267097	0.870179	0.989454	7.47314	7.35523	-0.0459931	5	92965315	92965318	4	+	23	19	26	22	24	19	16
ENSMUSG00000029384:E001	ENSMUSG00000029384	E001	0.531067	0.218719	3.44392	0.0634848	NA	1.73191	0.0294056	-11.7604	5	93206518	93206532	15	+	2	0	0	2	0	0	0
ENSMUSG00000029384:E002	ENSMUSG00000029384	E002	3.09944	0.0493621	0.317847	0.572904	0.938302	2.74783	3.11373	0.360828	5	93206533	93206723	191	+	4	0	1	5	3	8	2
ENSMUSG00000029384:E003	ENSMUSG00000029384	E003	8.00914	0.0297018	0.428633	0.512661	0.92059	4.82753	4.57043	-0.158057	5	93206724	93207449	726	+	17	2	3	9	6	15	7
ENSMUSG00000029384:E004	ENSMUSG00000029384	E004	0.652319	0.273964	2.79303	0.094675	NA	0.0336229	1.9185	11.669	5	93208099	93208194	96	+	0	0	0	0	0	4	1
ENSMUSG00000029384:E005	ENSMUSG00000029384	E005	0.300691	0.784415	0.0256278	0.872813	NA	0.878275	0.869982	-0.027377	5	93213229	93213475	247	+	0	0	1	0	0	0	1
ENSMUSG00000029385:E001	ENSMUSG00000029385	E001	4.71322	0.0274119	0.0946926	0.758294	0.974518	3.31408	3.54735	0.196364	5	93267257	93267588	332	+	9	5	5	3	3	1	7
ENSMUSG00000029385:E002	ENSMUSG00000029385	E002	8.82624	0.0172973	1.62883	0.201865	0.724783	4.35392	5.23892	0.534412	5	93267589	93267600	12	+	17	9	8	4	11	4	9
ENSMUSG00000029385:E003	ENSMUSG00000029385	E003	33.9507	0.00766522	1.65465	0.198327	0.721002	9.43173	8.33252	-0.358692	5	93267601	93267638	38	+	81	38	42	18	21	21	19
ENSMUSG00000029385:E004	ENSMUSG00000029385	E004	84.6081	0.00275116	0.632917	0.426287	0.888417	14.1973	14.6647	0.0942516	5	93267639	93267797	159	+	176	95	96	40	57	61	72
ENSMUSG00000029385:E005	ENSMUSG00000029385	E005	15.8605	0.00818136	14.4157	0.000146571	0.00457033	5.29112	7.91791	1.16514	5	93268306	93268313	8	+	20	14	18	4	19	15	21
ENSMUSG00000029385:E006	ENSMUSG00000029385	E006	23.4553	0.0239814	16.7866	4.18285e-05	0.00150098	6.24759	9.92673	1.33955	5	93268314	93268454	141	+	31	20	23	4	30	18	38
ENSMUSG00000029385:E007	ENSMUSG00000029385	E007	45.8271	0.0100357	1.27839	0.258198	0.784103	10.2891	11.087	0.21651	5	93268455	93268621	167	+	82	56	62	12	33	31	44
ENSMUSG00000029385:E008	ENSMUSG00000029385	E008	155.269	0.0015486	0.00281307	0.957701	0.999374	19.3863	19.1996	-0.0283476	5	93268622	93268707	86	+	302	195	197	69	95	119	114
ENSMUSG00000029385:E009	ENSMUSG00000029385	E009	159.632	0.00104866	0.0085793	0.926202	0.995642	19.6301	19.543	-0.013033	5	93268708	93268759	52	+	315	214	181	73	105	123	112
ENSMUSG00000029385:E010	ENSMUSG00000029385	E010	190.194	0.00102369	2.47486	0.11568	0.58573	21.0701	22.0328	0.13135	5	93269265	93269402	138	+	349	267	195	93	125	157	152
ENSMUSG00000029385:E011	ENSMUSG00000029385	E011	5.56441	0.0255607	0.154635	0.694145	0.964673	3.60884	3.84582	0.183618	5	93269500	93269716	217	+	9	9	7	1	4	7	2
ENSMUSG00000029385:E012	ENSMUSG00000029385	E012	241.558	0.00391809	2.3244	0.127359	0.610358	23.6408	24.9103	0.154545	5	93270794	93271044	251	+	453	345	220	126	165	186	206
ENSMUSG00000029385:E013	ENSMUSG00000029385	E013	54.8652	0.00319373	0.120263	0.728749	0.969816	11.6843	11.3254	-0.0905088	5	93271045	93271200	156	+	122	69	57	27	32	40	41
ENSMUSG00000029385:E014	ENSMUSG00000029385	E014	170.825	0.000754589	0.515173	0.472908	0.907859	20.1216	20.5112	0.0562603	5	93271201	93271279	79	+	311	235	196	81	101	123	151
ENSMUSG00000029385:E015	ENSMUSG00000029385	E015	26.5415	0.00643776	0.00369715	0.951515	0.998387	8.05534	7.98269	-0.0262115	5	93271280	93271362	83	+	46	45	25	14	13	20	23
ENSMUSG00000029385:E016	ENSMUSG00000029385	E016	183.41	0.00070689	0.0166423	0.897354	0.992617	20.9673	20.9621	-0.000733612	5	93271363	93271461	99	+	340	257	207	91	104	131	157
ENSMUSG00000029385:E017	ENSMUSG00000029385	E017	193.052	0.00420886	9.35943	0.00221841	0.0452261	22.2813	19.5942	-0.377428	5	93271462	93273337	1876	+	384	246	254	129	99	103	139
ENSMUSG00000029385:E018	ENSMUSG00000029385	E018	229.095	0.00347627	0.46116	0.497082	0.916714	23.54	23.0006	-0.0683616	5	93273338	93273485	148	+	402	334	268	126	119	150	204
ENSMUSG00000029385:E019	ENSMUSG00000029385	E019	170.966	0.00826024	0.0125945	0.910645	0.993938	20.2304	20.3602	0.0187707	5	93273486	93273543	58	+	302	247	174	108	97	107	164
ENSMUSG00000029385:E020	ENSMUSG00000029385	E020	766.875	0.00167102	2.48088	0.115238	0.584796	42.2368	40.7596	-0.109862	5	93274874	93276224	1351	+	1481	1004	939	407	452	564	542
ENSMUSG00000029385:E021	ENSMUSG00000029385	E021	2.36971	0.0784526	0.790562	0.37393	0.862836	2.63684	1.85027	-1.02236	5	93276225	93276225	1	+	9	3	2	0	1	1	1
ENSMUSG00000029385:E022	ENSMUSG00000029385	E022	2.50012	0.101789	0.822191	0.36454	0.857543	2.72546	1.85035	-1.11764	5	93276226	93276231	6	+	10	3	2	0	1	1	1
ENSMUSG00000029386:E001	ENSMUSG00000029386	E001	0.291105	0.347138	1.45301	0.228045	NA	0.0276784	1.3156	11.1417	5	124598749	124598783	35	+	0	0	0	0	1	0	1
ENSMUSG00000029386:E002	ENSMUSG00000029386	E002	0.146991	0.701989	0.323365	0.569593	NA	0.0274102	0.931178	10.1726	5	124598784	124598786	3	+	0	0	0	0	1	0	0
ENSMUSG00000029386:E003	ENSMUSG00000029386	E003	0.291105	0.347138	1.45301	0.228045	NA	0.0274101	1.3156	11.1698	5	124598787	124598791	5	+	0	0	0	0	1	0	1
ENSMUSG00000029386:E004	ENSMUSG00000029386	E004	0.421521	0.232598	0.501078	0.479027	NA	0.813539	1.31383	1.38306	5	124598792	124598796	5	+	1	0	0	0	1	0	1
ENSMUSG00000029386:E005	ENSMUSG00000029386	E005	16.3026	0.01128	8.67604	0.00322422	0.0609051	5.5849	7.72973	0.939461	5	124598797	124598956	160	+	18	12	8	9	18	30	22
ENSMUSG00000029386:E006	ENSMUSG00000029386	E006	4.18855	0.025578	6.87945	0.00871925	0.12853	2.44603	4.24062	1.58838	5	124598957	124599134	178	+	4	1	3	1	6	8	7
ENSMUSG00000029386:E007	ENSMUSG00000029386	E007	22.3055	0.0150857	20.5858	5.70188e-06	0.000248186	5.92789	9.55284	1.38013	5	124599135	124599194	60	+	21	13	9	10	37	43	27
ENSMUSG00000029386:E008	ENSMUSG00000029386	E008	21.1264	0.0308986	18.8451	1.41773e-05	0.00056407	5.4561	9.54795	1.61826	5	124599195	124599242	48	+	18	11	6	10	40	44	23
ENSMUSG00000029386:E009	ENSMUSG00000029386	E009	4.1495	0.0724205	0.796777	0.372059	0.861734	2.94071	3.71737	0.67654	5	124599243	124599706	464	+	3	3	3	4	10	3	3
ENSMUSG00000029386:E010	ENSMUSG00000029386	E010	27.5911	0.0218928	13.9183	0.000190931	0.00577485	6.86989	10.3324	1.18114	5	124599707	124599747	41	+	19	22	13	17	50	46	29
ENSMUSG00000029386:E011	ENSMUSG00000029386	E011	35.0235	0.00864081	12.6031	0.000385114	0.0106113	8.30782	11.0905	0.836754	5	124599748	124599783	36	+	29	27	23	25	57	49	38
ENSMUSG00000029386:E012	ENSMUSG00000029386	E012	49.9169	0.00849172	3.29241	0.0696006	0.463708	10.7727	12.3132	0.387762	5	124602015	124602080	66	+	46	52	36	41	56	66	56
ENSMUSG00000029386:E013	ENSMUSG00000029386	E013	68.3367	0.00962969	0.110967	0.739045	0.971438	13.2271	13.6109	0.0831309	5	124602081	124602210	130	+	69	71	66	58	59	83	76
ENSMUSG00000029386:E014	ENSMUSG00000029386	E014	5.02719	0.185057	0.454413	0.500246	0.917678	3.94612	3.18486	-0.618729	5	124602211	124603330	1120	+	6	5	11	1	1	7	4
ENSMUSG00000029386:E015	ENSMUSG00000029386	E015	72.5516	0.0190709	0.469289	0.493314	0.915402	13.4065	14.3208	0.191854	5	124603748	124603848	101	+	66	78	60	67	56	95	91
ENSMUSG00000029386:E016	ENSMUSG00000029386	E016	7.20249	0.0630759	0.683863	0.40826	0.880152	4.01549	4.72433	0.469433	5	124603849	124605660	1812	+	4	10	7	3	7	8	11
ENSMUSG00000029386:E017	ENSMUSG00000029386	E017	85.6428	0.00555913	0.352173	0.552885	0.932994	14.7506	15.3295	0.112096	5	124607736	124607932	197	+	94	79	74	83	70	104	103
ENSMUSG00000029386:E018	ENSMUSG00000029386	E018	80.4195	0.00126687	0.054669	0.815129	0.982161	14.4581	14.6624	0.0408382	5	124608519	124608642	124	+	85	65	75	92	76	93	84
ENSMUSG00000029386:E019	ENSMUSG00000029386	E019	76.0883	0.0106265	0.0350273	0.851538	0.986967	14.0593	14.2465	0.0384767	5	124610270	124610411	142	+	70	53	74	103	73	74	91
ENSMUSG00000029386:E020	ENSMUSG00000029386	E020	85.2267	0.00784689	0.0169706	0.896352	0.992492	14.9952	14.8983	-0.0188763	5	124612644	124612709	66	+	77	62	92	110	76	89	96
ENSMUSG00000029386:E021	ENSMUSG00000029386	E021	96.4829	0.00680577	0.739118	0.389944	0.871241	16.2239	15.4758	-0.137605	5	124615151	124615285	135	+	89	74	103	134	86	100	96
ENSMUSG00000029386:E022	ENSMUSG00000029386	E022	72.764	0.00437258	0.101143	0.750462	0.973388	13.9452	13.7357	-0.0440125	5	124616469	124616546	78	+	71	54	69	101	63	87	72
ENSMUSG00000029386:E023	ENSMUSG00000029386	E023	18.949	0.00691694	5.56117	0.0183631	0.213615	7.72743	6.13521	-0.667055	5	124616547	124618557	2011	+	25	25	16	24	12	18	14
ENSMUSG00000029386:E024	ENSMUSG00000029386	E024	60.0227	0.0170346	1.51453	0.218449	0.743745	13.1485	11.8137	-0.310831	5	124619031	124619108	78	+	59	53	48	103	50	64	50
ENSMUSG00000029386:E025	ENSMUSG00000029386	E025	67.5479	0.00858473	2.11245	0.146106	0.643848	13.8847	12.6371	-0.273616	5	124620114	124620225	112	+	72	55	61	105	54	79	55
ENSMUSG00000029386:E026	ENSMUSG00000029386	E026	69.4225	0.00210447	3.48292	0.0620053	0.438023	14.0419	12.8195	-0.264735	5	124623007	124623113	107	+	88	49	79	83	59	71	63
ENSMUSG00000029386:E027	ENSMUSG00000029386	E027	47.2009	0.00792356	0.788639	0.374512	0.863119	11.4644	10.7706	-0.181053	5	124624318	124624334	17	+	67	31	54	47	44	51	41
ENSMUSG00000029386:E028	ENSMUSG00000029386	E028	40.212	0.0132837	1.40597	0.235726	0.762221	10.7465	9.70104	-0.29656	5	124624335	124624335	1	+	61	25	47	42	39	36	35
ENSMUSG00000029386:E029	ENSMUSG00000029386	E029	74.4197	0.0104589	0.70107	0.402425	0.877203	14.3242	13.5591	-0.159651	5	124624336	124624472	137	+	107	55	78	72	78	79	59
ENSMUSG00000029386:E030	ENSMUSG00000029386	E030	81.1076	0.00499674	4.3868	0.0362183	0.325311	15.2662	13.6566	-0.324243	5	124625681	124625806	126	+	112	68	91	83	78	75	66
ENSMUSG00000029386:E031	ENSMUSG00000029386	E031	73.648	0.00196722	3.99712	0.0455781	0.369875	14.476	13.179	-0.272966	5	124625895	124625983	89	+	99	66	69	84	72	73	59
ENSMUSG00000029386:E032	ENSMUSG00000029386	E032	69.4098	0.002734	8.36383	0.00382763	0.0695946	14.3574	12.3824	-0.430133	5	124627105	124627458	354	+	102	62	66	83	61	68	51
ENSMUSG00000029386:E033	ENSMUSG00000029386	E033	21.1644	0.0208338	0.113497	0.736197	0.970788	7.63047	7.33236	-0.115252	5	124627459	124627738	280	+	19	14	19	36	21	27	15
ENSMUSG00000029387:E001	ENSMUSG00000029387	E001	3.40928	0.0389475	9.61207	0.00193302	0.040482	1.86051	4.04579	2.24221	5	124579140	124579141	2	+	2	0	0	3	5	9	6
ENSMUSG00000029387:E002	ENSMUSG00000029387	E002	19.3723	0.00539042	4.37428	0.0364853	0.32669	6.5039	7.93786	0.576114	5	124579142	124579165	24	+	14	18	10	19	26	32	19
ENSMUSG00000029387:E003	ENSMUSG00000029387	E003	117.434	0.00229471	2.1111	0.146235	0.644018	18.0293	16.9738	-0.176246	5	124579166	124579201	36	+	102	152	101	118	101	162	93
ENSMUSG00000029387:E004	ENSMUSG00000029387	E004	32.2314	0.0480611	2.81344	0.0934775	0.534252	10.0534	8.16085	-0.603809	5	124579202	124581672	2471	+	30	55	33	26	16	52	15
ENSMUSG00000029387:E005	ENSMUSG00000029387	E005	344.426	0.000324769	6.26952	0.0122833	0.162927	30.3571	28.8713	-0.149961	5	124582448	124582527	80	+	287	406	315	368	351	434	266
ENSMUSG00000029387:E006	ENSMUSG00000029387	E006	28.3995	0.00707973	2.18563	0.139304	0.632118	9.1283	8.03913	-0.367716	5	124583847	124583933	87	+	27	40	29	24	21	32	26
ENSMUSG00000029387:E007	ENSMUSG00000029387	E007	452.108	0.000334409	0.375253	0.540155	0.929322	33.9929	33.6748	-0.028386	5	124583934	124584040	107	+	343	522	401	475	466	613	369
ENSMUSG00000029387:E008	ENSMUSG00000029387	E008	537.87	0.00031446	41.1061	1.44188e-10	1.17657e-08	34.9003	38.9107	0.331142	5	124584136	124584302	167	+	371	535	434	500	654	801	508
ENSMUSG00000029387:E009	ENSMUSG00000029387	E009	346.639	0.000812024	41.2842	1.31627e-10	1.07775e-08	27.6528	32.1892	0.454215	5	124588625	124588687	63	+	241	323	286	283	445	531	342
ENSMUSG00000029387:E010	ENSMUSG00000029387	E010	283.312	0.00116282	1.06688	0.301652	0.817791	26.656	27.4248	0.0844826	5	124589371	124589400	30	+	216	304	254	276	342	362	241
ENSMUSG00000029387:E011	ENSMUSG00000029387	E011	290.568	0.00064029	2.63692	0.104406	0.56095	27.7963	26.7812	-0.110592	5	124590350	124590378	29	+	248	327	274	297	325	357	218
ENSMUSG00000029387:E012	ENSMUSG00000029387	E012	49.5668	0.00255291	2.03781	0.153431	0.656429	10.9716	11.9849	0.256267	5	124590379	124590868	490	+	40	45	44	45	66	67	43
ENSMUSG00000029387:E013	ENSMUSG00000029387	E013	306.928	0.000809946	9.60234	0.0019433	0.0406508	28.9938	26.9263	-0.220241	5	124590869	124590943	75	+	248	378	296	327	322	393	196
ENSMUSG00000029387:E014	ENSMUSG00000029387	E014	320.081	0.000429976	14.2689	0.000158463	0.00489732	29.6917	27.3641	-0.24334	5	124592481	124592534	54	+	279	386	296	353	334	393	214
ENSMUSG00000029387:E015	ENSMUSG00000029387	E015	9.21048	0.0198861	0.000467247	0.982754	1	4.92868	5.03056	0.0590977	5	124592535	124592627	93	+	8	8	8	11	10	18	3
ENSMUSG00000029387:E016	ENSMUSG00000029387	E016	28.2862	0.00439243	1.35235	0.244867	0.771515	8.2866	9.08587	0.26651	5	124594265	124594762	498	+	20	34	20	25	28	43	30
ENSMUSG00000029387:E017	ENSMUSG00000029387	E017	340.985	0.000400604	8.04666	0.00455877	0.0795245	30.3167	28.5913	-0.175039	5	124594763	124594831	69	+	288	404	309	371	366	419	245
ENSMUSG00000029387:E018	ENSMUSG00000029387	E018	323.579	0.000356621	5.77026	0.0162997	0.197354	29.4591	28.0319	-0.148104	5	124595553	124595596	44	+	277	388	287	341	330	418	241
ENSMUSG00000029387:E019	ENSMUSG00000029387	E019	275.377	0.000434715	4.06213	0.0438551	0.362197	27.2049	25.9974	-0.134771	5	124595597	124595605	9	+	233	329	239	296	277	366	204
ENSMUSG00000029387:E020	ENSMUSG00000029387	E020	320.75	0.000507637	3.59265	0.0580357	0.422967	29.2379	28.1068	-0.117644	5	124595606	124595688	83	+	276	355	284	358	328	434	233
ENSMUSG00000029387:E021	ENSMUSG00000029387	E021	226.211	0.00138176	0.126648	0.721933	0.968988	24.0878	24.4781	0.0474871	5	124595803	124595839	37	+	192	228	197	237	239	339	172
ENSMUSG00000029387:E022	ENSMUSG00000029387	E022	515.607	0.000957317	8.01554	0.00463777	0.0805509	35.0996	37.2276	0.178832	5	124595918	124596587	670	+	376	563	399	521	559	783	450
ENSMUSG00000029387:E023	ENSMUSG00000029387	E023	12.6424	0.0219755	0.0258473	0.872274	0.989701	5.83793	5.72406	-0.056913	5	124596588	124597680	1093	+	11	8	18	12	13	16	11
ENSMUSG00000029388:E001	ENSMUSG00000029388	E001	1385.42	0.000685039	1.27454	0.258917	0.784558	57.4106	56.3859	-0.0586748	5	124570213	124571354	1142	-	1292	1249	1262	1519	1483	1783	1222
ENSMUSG00000029388:E002	ENSMUSG00000029388	E002	20.7635	0.00921056	1.11535	0.290923	0.809846	7.07327	7.82861	0.293422	5	124571751	124571760	10	-	18	16	14	23	33	24	19
ENSMUSG00000029388:E003	ENSMUSG00000029388	E003	618.283	0.000263184	0.0932098	0.760135	0.974853	39.3006	39.4825	0.0141548	5	124571761	124571886	126	-	592	530	566	639	658	864	538
ENSMUSG00000029388:E004	ENSMUSG00000029388	E004	407.135	0.000319263	0.233998	0.628575	0.951943	32.4174	32.1195	-0.0277633	5	124573078	124573080	3	-	401	371	363	417	451	548	335
ENSMUSG00000029388:E005	ENSMUSG00000029388	E005	527.684	0.000235501	1.61714	0.203491	0.726579	36.8878	36.1215	-0.0638409	5	124573081	124573153	73	-	512	482	475	566	572	709	425
ENSMUSG00000029388:E006	ENSMUSG00000029388	E006	402.666	0.00029976	0.0112409	0.915564	0.994473	32.1278	32.0625	-0.00612294	5	124573686	124573730	45	-	369	350	381	423	450	545	334
ENSMUSG00000029388:E007	ENSMUSG00000029388	E007	386.55	0.000455843	0.303015	0.581998	0.94068	31.6561	31.3046	-0.0335223	5	124573731	124573750	20	-	370	317	372	418	427	531	307
ENSMUSG00000029388:E008	ENSMUSG00000029388	E008	350.273	0.000582635	0.860432	0.353618	0.851362	30.3245	29.7187	-0.0603596	5	124573751	124573754	4	-	341	290	331	389	380	487	269
ENSMUSG00000029388:E009	ENSMUSG00000029388	E009	15.0284	0.0305926	0.373542	0.54108	0.929641	6.52387	6.02606	-0.229394	5	124573755	124573805	51	-	16	16	19	9	21	16	8
ENSMUSG00000029388:E010	ENSMUSG00000029388	E010	18.1199	0.0759652	0.0073883	0.931502	0.9963	6.85415	6.9964	0.0593842	5	124574594	124574597	4	-	12	10	26	18	33	14	13
ENSMUSG00000029388:E011	ENSMUSG00000029388	E011	558.617	0.000285967	0.580906	0.445957	0.896816	37.7542	37.2721	-0.0391944	5	124574598	124574710	113	-	509	485	520	623	602	758	463
ENSMUSG00000029388:E012	ENSMUSG00000029388	E012	24.6938	0.0141574	0.262865	0.608159	0.947403	8.28634	7.85888	-0.153232	5	124574711	124574916	206	-	17	33	22	25	21	36	20
ENSMUSG00000029388:E013	ENSMUSG00000029388	E013	428.693	0.000785235	2.20107	0.137915	0.629904	33.5626	32.5157	-0.0954791	5	124576798	124576810	13	-	390	385	424	468	441	602	328
ENSMUSG00000029388:E014	ENSMUSG00000029388	E014	530.138	0.000270225	2.38736	0.12232	0.600038	37.038	36.0974	-0.0782416	5	124576811	124576914	104	-	492	481	503	576	569	722	413
ENSMUSG00000029388:E015	ENSMUSG00000029388	E015	569.992	0.00024522	1.55343	0.21263	0.737462	37.5218	38.285	0.0614729	5	124577016	124577152	137	-	521	515	508	565	654	790	485
ENSMUSG00000029388:E016	ENSMUSG00000029388	E016	374.363	0.00133585	4.78469	0.0287138	0.28422	30.1904	31.8798	0.163255	5	124578437	124578518	82	-	315	360	308	353	436	537	342
ENSMUSG00000029388:E017	ENSMUSG00000029388	E017	242.388	0.000549743	15.7155	7.36181e-05	0.00249326	23.8835	26.4843	0.305951	5	124578519	124578538	20	-	210	212	188	216	298	369	228
ENSMUSG00000029388:E018	ENSMUSG00000029388	E018	7.00895	0.080602	0.384294	0.535314	0.92777	4.0255	4.71185	0.454609	5	124578704	124578711	8	-	5	3	6	9	3	18	7
ENSMUSG00000029388:E019	ENSMUSG00000029388	E019	10.2916	0.157345	0.0197266	0.888303	0.991417	5.10594	5.43951	0.18281	5	124578712	124578992	281	-	10	5	11	11	2	28	8
ENSMUSG00000029388:E020	ENSMUSG00000029388	E020	1.93842	0.0678299	0.613493	0.433476	0.891252	2.52086	2.00243	-0.664466	5	124578993	124579000	8	-	3	1	3	2	0	4	1
ENSMUSG00000029388:E021	ENSMUSG00000029388	E021	182.611	0.00161661	4.20325	0.0403466	0.345783	21.1584	22.6575	0.201388	5	124579001	124579032	32	-	175	166	141	163	221	254	175
ENSMUSG00000029388:E022	ENSMUSG00000029388	E022	49.6829	0.0169502	4.08339	0.0433066	0.359735	10.5551	12.5105	0.493048	5	124579033	124579061	29	-	55	40	26	38	70	70	55
ENSMUSG00000029388:E023	ENSMUSG00000029388	E023	15.6965	0.0313806	1.11785	0.290381	0.809496	6.05263	6.94375	0.396988	5	124579062	124579075	14	-	21	14	10	7	20	25	15
ENSMUSG00000029388:E024	ENSMUSG00000029388	E024	12.1782	0.0129671	1.81414	0.178012	0.694038	5.24529	6.21482	0.490036	5	124579076	124579131	56	-	15	9	9	6	17	21	10
ENSMUSG00000029389:E001	ENSMUSG00000029389	E001	0.864734	0.10219	0.099547	0.752374	0.973663	1.40776	1.61313	0.392968	5	124552864	124552868	5	+	0	1	1	1	1	1	1
ENSMUSG00000029389:E002	ENSMUSG00000029389	E002	1.59054	0.0692266	0.152922	0.695758	0.964916	2.14876	1.86312	-0.411625	5	124552869	124552895	27	+	0	2	2	3	1	1	2
ENSMUSG00000029389:E003	ENSMUSG00000029389	E003	30.1398	0.0427498	0.130151	0.718276	0.968502	9.07365	8.69479	-0.123462	5	124552896	124552913	18	+	34	32	21	39	22	24	41
ENSMUSG00000029389:E004	ENSMUSG00000029389	E004	46.9149	0.00981514	0.557599	0.455229	0.900223	11.3856	10.7438	-0.168249	5	124552914	124552957	44	+	46	58	34	60	33	53	48
ENSMUSG00000029389:E005	ENSMUSG00000029389	E005	52.0626	0.00254587	0.46677	0.494477	0.915698	11.8886	11.4454	-0.110234	5	124552958	124553039	82	+	50	61	42	63	43	60	49
ENSMUSG00000029389:E006	ENSMUSG00000029389	E006	71.563	0.00146227	2.56203	0.109458	0.572097	14.1339	13.1156	-0.217389	5	124554543	124554593	51	+	65	81	66	94	58	87	55
ENSMUSG00000029389:E007	ENSMUSG00000029389	E007	11.6703	0.0102011	1.1789	0.277579	0.79959	5.84831	5.09585	-0.397885	5	124554594	124554642	49	+	7	15	11	19	9	12	9
ENSMUSG00000029389:E008	ENSMUSG00000029389	E008	102.624	0.00160905	6.22861	0.0125702	0.165424	17.0435	15.3834	-0.298873	5	124554671	124554757	87	+	86	113	121	126	84	122	70
ENSMUSG00000029389:E009	ENSMUSG00000029389	E009	32.4667	0.00307657	0.796488	0.372145	0.861788	9.48071	8.91187	-0.17915	5	124554758	124555660	903	+	26	36	34	41	27	41	24
ENSMUSG00000029389:E010	ENSMUSG00000029389	E010	26.8677	0.0108159	0.0125204	0.910907	0.99396	8.45351	8.37106	-0.0283598	5	124555661	124556756	1096	+	31	28	21	29	24	27	30
ENSMUSG00000029389:E011	ENSMUSG00000029389	E011	103.885	0.00879593	0.012788	0.909964	0.993814	16.4374	16.4728	0.00627471	5	124556757	124556848	92	+	73	104	123	112	109	125	83
ENSMUSG00000029389:E012	ENSMUSG00000029389	E012	12.9613	0.0988778	1.15752	0.281981	0.803166	6.29221	5.21807	-0.540829	5	124556849	124556961	113	+	21	16	16	7	8	20	4
ENSMUSG00000029389:E013	ENSMUSG00000029389	E013	110.614	0.00935665	2.12367	0.145038	0.642216	16.3625	17.7734	0.241487	5	124556962	124557024	63	+	70	103	123	112	125	149	96
ENSMUSG00000029389:E014	ENSMUSG00000029389	E014	13.916	0.00851586	0.173327	0.677172	0.962105	6.17382	5.88536	-0.138271	5	124557025	124557090	66	+	10	13	14	21	15	14	11
ENSMUSG00000029389:E015	ENSMUSG00000029389	E015	142.726	0.00237935	5.38787	0.0202772	0.228147	18.4825	20.2553	0.268322	5	124558022	124558171	150	+	107	134	144	140	157	197	128
ENSMUSG00000029389:E016	ENSMUSG00000029389	E016	168.624	0.00102824	0.938435	0.332681	0.839293	21.1703	20.6019	-0.0799197	5	124559128	124559317	190	+	154	178	172	189	131	222	146
ENSMUSG00000029389:E017	ENSMUSG00000029389	E017	81.3227	0.00627313	2.7683	0.0961484	0.541148	15.1586	13.848	-0.263141	5	124560718	124560728	11	+	86	88	83	95	48	104	72
ENSMUSG00000029389:E018	ENSMUSG00000029389	E018	102.159	0.00173097	4.58881	0.0321813	0.304202	16.9257	15.5184	-0.253174	5	124560729	124560784	56	+	103	119	106	112	76	126	79
ENSMUSG00000029389:E019	ENSMUSG00000029389	E019	82.3212	0.0014761	3.29286	0.0695816	0.4637	15.1735	14.0238	-0.229323	5	124560785	124560800	16	+	80	94	82	97	60	105	64
ENSMUSG00000029389:E020	ENSMUSG00000029389	E020	7.58527	0.0308672	0.0251765	0.873928	0.989917	4.43546	4.5606	0.0803427	5	124561899	124561905	7	+	11	8	4	7	6	8	10
ENSMUSG00000029389:E021	ENSMUSG00000029389	E021	131.385	0.000931279	3.12921	0.0769012	0.487256	18.9582	17.8594	-0.174664	5	124561906	124562037	132	+	127	142	133	152	118	154	101
ENSMUSG00000029389:E022	ENSMUSG00000029389	E022	110.16	0.00220943	1.8024	0.179422	0.696288	17.3813	16.4494	-0.16085	5	124562590	124562682	93	+	106	102	104	153	102	132	82
ENSMUSG00000029389:E023	ENSMUSG00000029389	E023	22.8958	0.00484932	1.09107	0.296234	0.813641	7.46915	8.20707	0.27253	5	124566114	124566380	267	+	21	16	22	26	21	34	23
ENSMUSG00000029389:E024	ENSMUSG00000029389	E024	91.2328	0.00143936	0.0204552	0.886273	0.991103	15.4202	15.5537	0.0251032	5	124566381	124566495	115	+	88	87	77	113	85	113	84
ENSMUSG00000029389:E025	ENSMUSG00000029389	E025	69.082	0.00240757	1.05957	0.303312	0.819258	13.7596	13.0843	-0.146256	5	124566834	124566845	12	+	74	77	57	82	65	80	54
ENSMUSG00000029389:E026	ENSMUSG00000029389	E026	135.653	0.00117291	0.00492507	0.944051	0.997695	18.7831	18.8691	0.0133722	5	124566846	124567002	157	+	129	137	113	165	125	166	126
ENSMUSG00000029389:E027	ENSMUSG00000029389	E027	107.867	0.00105558	2.57631	0.108474	0.570115	16.3362	17.4276	0.188785	5	124567835	124567875	41	+	88	101	90	131	105	147	103
ENSMUSG00000029389:E028	ENSMUSG00000029389	E028	129.194	0.000898867	14.2726	0.000158147	0.00488862	17.2741	19.7789	0.396174	5	124567876	124567955	80	+	97	110	105	147	133	195	131
ENSMUSG00000029389:E029	ENSMUSG00000029389	E029	156.465	0.00169508	16.3292	5.32376e-05	0.00186581	18.9072	21.8169	0.419988	5	124567956	124568127	172	+	107	129	128	187	169	241	151
ENSMUSG00000029389:E030	ENSMUSG00000029389	E030	211.069	0.00499923	0.0921209	0.761498	0.974983	23.2512	23.5494	0.0375925	5	124568556	124569660	1105	+	152	222	188	275	186	307	166
ENSMUSG00000029390:E001	ENSMUSG00000029390	E001	59.4548	0.00222629	3.36011e-05	0.995375	1	12.3862	12.6411	0.0591303	5	124540695	124540954	260	+	79	50	57	59	54	76	48
ENSMUSG00000029390:E002	ENSMUSG00000029390	E002	70.0237	0.00339242	0.175566	0.675212	0.961756	13.5735	13.5256	-0.0102773	5	124540955	124540969	15	+	101	56	64	74	61	83	60
ENSMUSG00000029390:E003	ENSMUSG00000029390	E003	163.649	0.0013169	0.0214243	0.883629	0.990783	20.3834	20.8847	0.0713188	5	124540970	124541014	45	+	215	142	145	169	153	183	155
ENSMUSG00000029390:E004	ENSMUSG00000029390	E004	200.054	0.00112696	0.549701	0.45844	0.901711	22.7489	22.6603	-0.0114847	5	124541015	124541041	27	+	271	185	186	197	174	221	185
ENSMUSG00000029390:E005	ENSMUSG00000029390	E005	5.32868	0.0222055	0.335552	0.562408	0.93548	3.54894	4.03219	0.368567	5	124541329	124541335	7	+	5	3	5	7	3	7	8
ENSMUSG00000029390:E006	ENSMUSG00000029390	E006	11.7731	0.00944399	0.454538	0.500188	0.917678	5.71844	5.37498	-0.178949	5	124541336	124541432	97	+	16	10	10	16	7	13	12
ENSMUSG00000029390:E007	ENSMUSG00000029390	E007	22.0747	0.00437791	0.727734	0.393619	0.872903	7.77141	7.35691	-0.158523	5	124541433	124541760	328	+	27	22	24	23	15	24	21
ENSMUSG00000029390:E008	ENSMUSG00000029390	E008	621.612	0.000777187	7.73201	0.00542503	0.090679	39.716	38.3934	-0.103749	5	124542972	124543079	108	+	802	635	581	651	519	666	547
ENSMUSG00000029390:E009	ENSMUSG00000029390	E009	1065.88	0.000176918	17.6339	2.67769e-05	0.00100617	50.8463	49.4268	-0.089941	5	124543080	124543164	85	+	1286	1074	1078	1114	854	1171	959
ENSMUSG00000029390:E010	ENSMUSG00000029390	E010	11.7053	0.0131066	1.83062	0.176054	0.69078	5.08125	6.15969	0.556063	5	124543487	124543507	21	+	10	8	10	13	9	14	19
ENSMUSG00000029390:E011	ENSMUSG00000029390	E011	1392.91	0.000196972	23.1377	1.50803e-06	7.26174e-05	57.323	55.7091	-0.0929051	5	124546896	124547003	108	+	1660	1393	1453	1442	1137	1523	1233
ENSMUSG00000029390:E012	ENSMUSG00000029390	E012	981.861	0.000559012	9.56553	0.00198265	0.0413095	48.9159	47.6929	-0.0799102	5	124549081	124549192	112	+	1148	980	1027	1022	770	1110	883
ENSMUSG00000029390:E013	ENSMUSG00000029390	E013	455.266	0.0013098	3.03454	0.0815098	0.501144	34.0713	33.3132	-0.0679194	5	124549193	124549410	218	+	520	454	506	446	376	514	396
ENSMUSG00000029390:E014	ENSMUSG00000029390	E014	1710.08	0.0010345	79.4482	4.95026e-19	7.61157e-17	58.4628	66.7967	0.444272	5	124549411	124550496	1086	+	1813	1344	1463	1610	1810	2222	1877
ENSMUSG00000029390:E015	ENSMUSG00000029390	E015	29.8161	0.0178205	0.416344	0.518767	0.922196	8.5685	9.24592	0.220262	5	124550497	124550506	10	+	44	18	34	21	30	38	27
ENSMUSG00000029392:E001	ENSMUSG00000029392	E001	181.505	0.000896698	1.5392	0.214737	0.739745	21.9899	21.1767	-0.110786	5	124493080	124493536	457	-	189	186	217	149	166	188	178
ENSMUSG00000029392:E002	ENSMUSG00000029392	E002	92.9948	0.00631048	0.139944	0.708337	0.966974	15.7308	15.3864	-0.0645059	5	124493537	124493651	115	-	100	105	91	79	107	94	77
ENSMUSG00000029392:E003	ENSMUSG00000029392	E003	62.4488	0.00807589	0.899543	0.342904	0.845162	12.45	13.2063	0.171311	5	124493652	124493663	12	-	63	68	57	46	82	63	59
ENSMUSG00000029392:E004	ENSMUSG00000029392	E004	101.53	0.00416674	1.38848	0.238661	0.765187	15.8825	16.7269	0.151102	5	124493664	124493844	181	-	92	114	99	77	121	105	103
ENSMUSG00000029392:E005	ENSMUSG00000029392	E005	2.01591	0.34185	0.0501949	0.822724	0.98332	2.32733	2.25995	-0.0847814	5	124495899	124495922	24	-	0	6	0	2	1	3	2
ENSMUSG00000029392:E006	ENSMUSG00000029392	E006	2.47984	0.149319	1.66834	0.196481	0.718534	2.96218	1.84434	-1.36743	5	124496183	124496270	88	-	1	7	3	2	0	3	1
ENSMUSG00000029392:E007	ENSMUSG00000029392	E007	68.6305	0.0039481	0.0811134	0.775794	0.976826	13.3116	13.5069	0.0423349	5	124501840	124501932	93	-	59	64	77	68	64	73	77
ENSMUSG00000029392:E008	ENSMUSG00000029392	E008	84.7119	0.00916318	0.253246	0.614798	0.949134	14.6987	15.2013	0.0979024	5	124503555	124503733	179	-	90	74	78	86	71	101	100
ENSMUSG00000029392:E009	ENSMUSG00000029392	E009	2.25248	0.0878987	0.175116	0.675605	0.961818	2.58071	2.26162	-0.380924	5	124503870	124503971	102	-	4	3	3	0	0	4	2
ENSMUSG00000029392:E010	ENSMUSG00000029392	E010	68.5137	0.00209481	9.70055	0.00184213	0.0389409	12.4656	14.5001	0.439443	5	124514519	124514659	141	-	60	58	73	44	70	86	91
ENSMUSG00000029392:E011	ENSMUSG00000029392	E011	64.3915	0.005462	2.52343	0.112166	0.578132	12.459	13.6231	0.259512	5	124514660	124514743	84	-	49	60	76	49	59	82	77
ENSMUSG00000029392:E012	ENSMUSG00000029392	E012	80.6649	0.00313689	3.77993	0.0518709	0.39777	15.0961	13.6583	-0.291237	5	124515518	124515636	119	-	85	86	110	64	61	79	79
ENSMUSG00000029392:E013	ENSMUSG00000029392	E013	83.272	0.00957103	2.93923	0.0864519	0.515573	15.4582	13.7877	-0.332851	5	124521251	124521401	151	-	116	97	92	57	60	76	87
ENSMUSG00000029392:E014	ENSMUSG00000029392	E014	111.622	0.0082577	0.386501	0.534145	0.927348	17.3609	16.7299	-0.108103	5	124530675	124531391	717	-	144	127	94	94	96	122	112
ENSMUSG00000029394:E001	ENSMUSG00000029394	E001	673.633	0.000382812	0.250641	0.616624	0.949262	40.8635	41.1198	0.0192696	5	124345417	124345604	188	-	617	712	540	630	777	964	531
ENSMUSG00000029394:E002	ENSMUSG00000029394	E002	669.806	0.000372409	0.0380731	0.845296	0.986386	40.8327	40.917	0.00635597	5	124345605	124345743	139	-	616	712	540	627	770	953	525
ENSMUSG00000029394:E003	ENSMUSG00000029394	E003	243.186	0.00113381	0.0645814	0.799396	0.979816	25.0876	25.2575	0.0199802	5	124345744	124345762	19	-	213	261	187	242	268	365	189
ENSMUSG00000029394:E004	ENSMUSG00000029394	E004	309.085	0.0015699	0.387266	0.53374	0.927336	28.0677	28.4675	0.0421405	5	124345763	124346026	264	-	244	334	243	315	351	451	250
ENSMUSG00000029394:E005	ENSMUSG00000029394	E005	267.398	0.00506898	0.0509294	0.821454	0.983128	26.5052	26.0654	-0.0496432	5	124346027	124346154	128	-	220	280	271	233	320	328	227
ENSMUSG00000029394:E006	ENSMUSG00000029394	E006	259.038	0.00384828	0.461879	0.496747	0.916604	26.2631	25.4646	-0.0915117	5	124348601	124348727	127	-	227	275	259	226	307	312	215
ENSMUSG00000029394:E007	ENSMUSG00000029394	E007	16.7389	0.0140651	0.0837331	0.772301	0.976569	6.59854	6.74304	0.0626168	5	124350078	124350172	95	-	12	21	9	19	19	19	19
ENSMUSG00000029394:E008	ENSMUSG00000029394	E008	15.8996	0.0216378	0.0660441	0.797186	0.979697	6.43772	6.5633	0.0558379	5	124350173	124350254	82	-	9	21	8	20	21	19	14
ENSMUSG00000029394:E009	ENSMUSG00000029394	E009	62.2775	0.00688463	1.98569	0.158792	0.665277	13.3792	12.2033	-0.267215	5	124351141	124351654	514	-	72	59	68	53	62	78	48
ENSMUSG00000029394:E010	ENSMUSG00000029394	E010	11.8697	0.0448975	0.0590391	0.808021	0.981338	5.54015	5.71887	0.0917318	5	124352200	124352233	34	-	11	8	12	12	9	14	18
ENSMUSG00000029394:E011	ENSMUSG00000029394	E011	8.20922	0.125222	0.0735605	0.786222	0.978278	4.57346	4.75034	0.10959	5	124354317	124354671	355	-	9	7	11	2	9	6	13
ENSMUSG00000029394:E012	ENSMUSG00000029394	E012	0	NA	NA	NA	NA	NA	NA	NA	5	124362950	124363082	133	-	0	0	0	0	0	0	0
ENSMUSG00000029397:E001	ENSMUSG00000029397	E001	14.4362	0.0392067	0.0792407	0.778329	0.977046	6.32084	6.01597	-0.14286	5	91948904	91949000	97	-	12	8	16	25	13	20	9
ENSMUSG00000029397:E002	ENSMUSG00000029397	E002	846.725	0.00110555	6.60465	0.0101713	0.143242	46.2987	44.1847	-0.145959	5	91949001	91949864	864	-	986	773	816	985	783	966	692
ENSMUSG00000029397:E003	ENSMUSG00000029397	E003	395.769	0.000838403	0.452107	0.501336	0.917929	31.9733	31.4068	-0.0536817	5	91951821	91951853	33	-	461	357	365	439	393	470	322
ENSMUSG00000029397:E004	ENSMUSG00000029397	E004	440.187	0.000313103	0.0805484	0.776556	0.976851	33.4115	33.4613	0.00449262	5	91951854	91951941	88	-	528	383	380	487	410	546	396
ENSMUSG00000029397:E005	ENSMUSG00000029397	E005	364.388	0.000724566	0.240816	0.623618	0.950706	30.4283	30.6355	0.0203234	5	91952941	91952967	27	-	438	321	308	397	321	432	372
ENSMUSG00000029397:E006	ENSMUSG00000029397	E006	380.732	0.000546006	0.293567	0.587944	0.941969	31.0815	31.2997	0.0209754	5	91953053	91953111	59	-	462	325	322	421	344	447	385
ENSMUSG00000029397:E007	ENSMUSG00000029397	E007	355.938	0.000400953	2.36294	0.124248	0.604226	29.834	30.6775	0.0834387	5	91953214	91953258	45	-	422	287	298	398	352	443	333
ENSMUSG00000029397:E008	ENSMUSG00000029397	E008	26.2014	0.0368933	0.00998245	0.920414	0.99487	8.43434	8.19353	-0.0838173	5	91953259	91953754	496	-	42	33	14	20	20	34	24
ENSMUSG00000029397:E009	ENSMUSG00000029397	E009	440.537	0.000300564	0.0347556	0.852109	0.98705	33.4387	33.4192	-0.00176131	5	91955535	91955613	79	-	535	374	391	481	428	520	400
ENSMUSG00000029397:E010	ENSMUSG00000029397	E010	414.993	0.000473541	0.102636	0.748689	0.973064	32.4319	32.4977	0.00609667	5	91957535	91957650	116	-	488	359	367	457	416	459	396
ENSMUSG00000029397:E011	ENSMUSG00000029397	E011	280.4	0.000486767	3.11746	0.0774575	0.48883	26.4335	27.4508	0.112179	5	91957878	91957997	120	-	329	243	236	286	278	332	286
ENSMUSG00000029397:E012	ENSMUSG00000029397	E012	6.83924	0.0294904	0.886207	0.346507	0.846912	3.97023	4.6468	0.45437	5	91960705	91961065	361	-	4	7	3	10	5	12	8
ENSMUSG00000029397:E013	ENSMUSG00000029397	E013	78.1608	0.0063809	0.16599	0.683701	0.962997	14.531	14.0955	-0.0885288	5	91961681	91962486	806	-	110	72	61	82	61	84	86
ENSMUSG00000029397:E014	ENSMUSG00000029397	E014	15.8364	0.00838734	0.038517	0.844409	0.986229	6.53338	6.3771	-0.0699772	5	91962487	91962556	70	-	17	20	12	16	11	19	17
ENSMUSG00000029397:E015	ENSMUSG00000029397	E015	13.0898	0.017676	0.00656997	0.935398	0.99677	5.84922	5.88641	0.0183147	5	91962557	91962629	73	-	13	18	10	11	10	14	16
ENSMUSG00000029397:E016	ENSMUSG00000029397	E016	105.183	0.00266768	1.06585	0.301884	0.81798	16.306	17.0306	0.126884	5	91962630	91962726	97	-	126	100	86	97	90	142	107
ENSMUSG00000029397:E017	ENSMUSG00000029397	E017	13.2347	0.0471615	0.034508	0.85263	0.987154	5.8531	5.96475	0.0545962	5	91962727	91962735	9	-	8	18	8	18	17	14	10
ENSMUSG00000029397:E018	ENSMUSG00000029397	E018	52.8385	0.0170362	0.444373	0.505019	0.919003	11.5422	12.136	0.145578	5	91962736	91963068	333	-	56	62	29	57	60	66	45
ENSMUSG00000029401:E001	ENSMUSG00000029401	E001	124.281	0.0149185	1.28742	0.256525	0.782586	18.6245	17.2581	-0.222739	5	124463265	124463811	547	-	163	136	116	104	125	121	111
ENSMUSG00000029401:E002	ENSMUSG00000029401	E002	79.8659	0.00165065	0.00634215	0.936525	0.996907	14.5854	14.3175	-0.0539387	5	124468587	124468691	105	-	100	65	83	69	89	66	90
ENSMUSG00000029401:E003	ENSMUSG00000029401	E003	64.4779	0.00444506	3.47512	0.062298	0.439128	12.5002	13.5892	0.242708	5	124469698	124469849	152	-	68	44	73	47	86	55	79
ENSMUSG00000029401:E004	ENSMUSG00000029401	E004	3.50327	0.0383061	4.75954	0.0291363	0.286627	2.32951	3.77851	1.39611	5	124475246	124477779	2534	-	2	2	3	1	5	8	4
ENSMUSG00000029401:E005	ENSMUSG00000029401	E005	108.946	0.00597929	0.0335626	0.85464	0.987358	17.059	16.6968	-0.0626493	5	124477780	124478310	531	-	146	72	116	102	135	92	106
ENSMUSG00000029401:E006	ENSMUSG00000029401	E006	11.0107	0.00944974	0.228323	0.63277	0.952668	5.26701	5.50914	0.129838	5	124478311	124478366	56	-	12	9	12	8	14	8	14
ENSMUSG00000029402:E001	ENSMUSG00000029402	E001	49.486	0.00300936	0.296502	0.586084	0.941514	11.2167	11.5766	0.0915881	5	124483134	124483201	68	+	49	50	49	47	46	50	57
ENSMUSG00000029402:E002	ENSMUSG00000029402	E002	96.9785	0.00128452	0.477077	0.48975	0.913994	15.7184	16.1138	0.0724165	5	124483202	124483246	45	+	112	96	96	81	94	99	105
ENSMUSG00000029402:E003	ENSMUSG00000029402	E003	9.27946	0.0123482	0.349569	0.554357	0.933414	5.08935	4.69222	-0.234652	5	124483247	124483282	36	+	12	11	9	8	7	6	12
ENSMUSG00000029402:E004	ENSMUSG00000029402	E004	9.15477	0.013477	0.108283	0.742108	0.971736	5.02066	4.78324	-0.139914	5	124483458	124483653	196	+	16	8	8	7	7	8	11
ENSMUSG00000029402:E005	ENSMUSG00000029402	E005	180.956	0.000783736	0.00128087	0.97145	1	21.618	21.6195	0.000209159	5	124490123	124490490	368	+	223	172	183	157	176	182	183
ENSMUSG00000029402:E006	ENSMUSG00000029402	E006	86.3714	0.00358944	0.219915	0.639105	0.953887	15.1615	14.8263	-0.0651072	5	124490491	124491107	617	+	107	71	99	81	85	93	74
ENSMUSG00000029402:E007	ENSMUSG00000029402	E007	2.3781	0.070031	3.49084	0.0617093	0.436741	3.0017	1.62751	-1.7666	5	124491108	124491124	17	+	7	1	3	3	1	0	2
ENSMUSG00000029403:E001	ENSMUSG00000029403	E001	97.6396	0.0014152	0.718204	0.396734	0.874376	15.8244	16.3418	0.0938138	5	92006074	92007803	1730	-	37	98	60	109	107	218	70
ENSMUSG00000029403:E002	ENSMUSG00000029403	E002	17.4033	0.00691486	0.968696	0.325006	0.834285	7.17559	6.50684	-0.282823	5	92007804	92007822	19	-	7	17	15	23	16	34	12
ENSMUSG00000029403:E003	ENSMUSG00000029403	E003	33.825	0.00380428	2.16968	0.140755	0.634779	10.0521	9.04368	-0.306172	5	92007823	92008035	213	-	14	35	22	51	32	67	21
ENSMUSG00000029403:E004	ENSMUSG00000029403	E004	27.3475	0.0215151	0.449452	0.502595	0.918384	8.7489	8.38012	-0.124634	5	92008036	92008134	99	-	11	25	22	34	31	63	10
ENSMUSG00000029403:E005	ENSMUSG00000029403	E005	13.0898	0.0177872	0.163656	0.685813	0.963268	6.05051	5.82839	-0.108075	5	92008965	92009053	89	-	4	11	12	17	10	32	8
ENSMUSG00000029403:E006	ENSMUSG00000029403	E006	27.3708	0.005062	0.145207	0.703159	0.966216	8.40064	8.69348	0.0991625	5	92017122	92017228	107	-	9	27	20	29	27	65	19
ENSMUSG00000029403:E007	ENSMUSG00000029403	E007	31.6978	0.00515442	0.0116141	0.914179	0.994349	9.24331	9.15541	-0.0276643	5	92017382	92017505	124	-	18	36	19	30	33	63	27
ENSMUSG00000029403:E008	ENSMUSG00000029403	E008	5.0271	0.337145	0.000353921	0.98499	1	3.73348	3.61335	-0.0944219	5	92017506	92017896	391	-	7	6	0	4	3	6	10
ENSMUSG00000029403:E009	ENSMUSG00000029403	E009	22.7959	0.0395953	0.0644578	0.799584	0.979816	7.80069	7.79872	-0.000732358	5	92019379	92019472	94	-	11	33	6	23	18	48	24
ENSMUSG00000029403:E010	ENSMUSG00000029403	E010	40.826	0.0104444	1.54524	0.21384	0.738716	11.0261	9.82441	-0.334436	5	92020018	92020313	296	-	16	62	26	42	42	70	30
ENSMUSG00000029403:E011	ENSMUSG00000029403	E011	29.2326	0.00493944	0.568544	0.450838	0.898528	8.5947	9.01001	0.136592	5	92022103	92022232	130	-	9	31	17	32	33	57	29
ENSMUSG00000029403:E012	ENSMUSG00000029403	E012	3.09845	0.0306892	0.625673	0.428947	0.889322	3.15859	2.617	-0.542919	5	92022309	92022462	154	-	2	4	2	4	3	5	2
ENSMUSG00000029403:E013	ENSMUSG00000029403	E013	24.3323	0.00547891	3.86333	0.0493523	0.386916	7.34582	8.62399	0.464069	5	92024936	92025024	89	-	6	19	14	26	34	53	22
ENSMUSG00000029403:E014	ENSMUSG00000029403	E014	20.8531	0.00564891	1.58165	0.208523	0.732576	6.99884	7.87631	0.34158	5	92030983	92031085	103	-	7	17	13	22	25	52	14
ENSMUSG00000029403:E015	ENSMUSG00000029403	E015	14.223	0.0187902	3.11226	0.077705	0.489547	5.38875	6.83586	0.68739	5	92031086	92031128	43	-	5	8	6	16	13	44	12
ENSMUSG00000029403:E016	ENSMUSG00000029403	E016	21.4392	0.0103678	0.413231	0.520334	0.922681	7.3439	7.81842	0.181087	5	92033124	92033236	113	-	6	21	8	30	23	55	12
ENSMUSG00000029403:E017	ENSMUSG00000029403	E017	31.6784	0.0218965	0.0606844	0.805417	0.980944	9.34799	9.06966	-0.0875183	5	92033579	92033757	179	-	11	44	11	39	35	73	14
ENSMUSG00000029403:E018	ENSMUSG00000029403	E018	36.519	0.0314042	0.221719	0.637733	0.953694	10.2302	9.54521	-0.200773	5	92037168	92037362	195	-	18	52	10	46	44	73	18
ENSMUSG00000029403:E019	ENSMUSG00000029403	E019	38.9659	0.00655574	2.74704e-05	0.995818	1	10.2564	10.1404	-0.0329617	5	92039238	92039436	199	-	19	44	16	48	52	72	27
ENSMUSG00000029403:E020	ENSMUSG00000029403	E020	7.37121	0.0300613	0.36378	0.546415	0.931289	4.65468	4.21683	-0.285278	5	92042187	92042266	80	-	4	6	9	7	8	12	6
ENSMUSG00000029403:E021	ENSMUSG00000029403	E021	6.58769	0.0179344	0.204046	0.651475	0.957065	4.37321	4.05027	-0.22151	5	92042267	92042672	406	-	3	7	5	8	4	13	7
ENSMUSG00000029403:E022	ENSMUSG00000029403	E022	0.734806	0.27288	0.236584	0.626684	NA	1.58425	1.17514	-0.862002	5	92042673	92042696	24	-	0	1	1	1	0	0	2
ENSMUSG00000029403:E023	ENSMUSG00000029403	E023	1.42368	0.512664	0.540816	0.462095	0.903181	2.22602	1.67015	-0.829106	5	92042697	92042798	102	-	1	1	1	3	0	0	4
ENSMUSG00000029403:E024	ENSMUSG00000029403	E024	11.5153	0.0164022	1.29333e-05	0.997131	1	5.61829	5.48572	-0.0689871	5	92042799	92043041	243	-	2	12	5	19	16	20	8
ENSMUSG00000029403:E025	ENSMUSG00000029403	E025	0.68746	0.681421	0.412954	0.520474	NA	1.80289	0.833014	-2.22796	5	92043042	92043042	1	-	0	0	0	4	1	0	0
ENSMUSG00000029403:E026	ENSMUSG00000029403	E026	6.89615	0.250244	0.608465	0.435366	0.892098	4.25213	4.32497	0.0490466	5	92043043	92043883	841	-	0	5	1	16	11	7	9
ENSMUSG00000029404:E001	ENSMUSG00000029404	E001	9.27176	0.0124594	0.11248	0.737338	0.971076	5.073	4.84743	-0.131372	5	124116089	124116098	10	+	11	8	8	11	10	12	6
ENSMUSG00000029404:E002	ENSMUSG00000029404	E002	44.3291	0.00388668	1.66789	0.196542	0.71862	11.2071	10.2733	-0.252192	5	124116099	124116121	23	+	63	45	48	30	40	41	45
ENSMUSG00000029404:E003	ENSMUSG00000029404	E003	140.753	0.00818571	0.249192	0.617644	0.949525	18.9453	19.4728	0.0804437	5	124116122	124116244	123	+	171	146	107	113	176	141	139
ENSMUSG00000029404:E004	ENSMUSG00000029404	E004	259.969	0.00428958	0.0100957	0.919965	0.994822	25.8482	25.9542	0.0121299	5	124116245	124116433	189	+	300	253	246	211	302	267	252
ENSMUSG00000029404:E005	ENSMUSG00000029404	E005	280.102	0.000644992	0.17384	0.676722	0.962059	26.9915	26.7131	-0.0307934	5	124116434	124116524	91	+	333	264	268	241	277	322	275
ENSMUSG00000029404:E006	ENSMUSG00000029404	E006	311.364	0.000921053	0.0317681	0.858537	0.987846	28.3225	28.2246	-0.0103113	5	124116525	124116611	87	+	352	287	304	278	277	354	348
ENSMUSG00000029404:E007	ENSMUSG00000029404	E007	31.6416	0.0195616	3.82177	0.0505908	0.392326	9.93391	8.13019	-0.58007	5	124116679	124116914	236	+	46	26	27	48	22	32	25
ENSMUSG00000029404:E008	ENSMUSG00000029404	E008	292.737	0.00111539	0.0167315	0.89708	0.992617	27.423	27.5044	0.00880874	5	124116915	124117042	128	+	364	293	250	236	265	331	332
ENSMUSG00000029404:E009	ENSMUSG00000029404	E009	436.821	0.000794706	0.918599	0.337843	0.84228	32.9638	33.6741	0.0642891	5	124117043	124117193	151	+	481	429	384	379	405	489	518
ENSMUSG00000029404:E010	ENSMUSG00000029404	E010	393.837	0.000543321	0.894281	0.34432	0.84592	31.392	32.0311	0.060526	5	124117271	124117310	40	+	437	392	320	363	396	438	438
ENSMUSG00000029404:E011	ENSMUSG00000029404	E011	513.092	0.000501119	0.0282187	0.866596	0.988996	35.9009	36.0225	0.0102658	5	124117311	124117388	78	+	610	488	426	479	522	545	559
ENSMUSG00000029404:E012	ENSMUSG00000029404	E012	539.172	0.00028594	0.953438	0.328846	0.836815	36.5237	37.1321	0.0502848	5	124117830	124117899	70	+	614	491	484	487	545	586	603
ENSMUSG00000029404:E013	ENSMUSG00000029404	E013	42.3275	0.0126463	2.14397	0.143131	0.639069	11.1638	9.83919	-0.366078	5	124117900	124117903	4	+	69	40	43	33	27	50	39
ENSMUSG00000029404:E014	ENSMUSG00000029404	E014	455.174	0.000266191	0.0420151	0.837591	0.985584	33.9992	33.886	-0.0100666	5	124117985	124118034	50	+	531	426	415	414	444	497	490
ENSMUSG00000029404:E015	ENSMUSG00000029404	E015	400.073	0.000285417	0.00887054	0.924963	0.995551	31.9436	31.8933	-0.00473852	5	124118035	124118049	15	+	472	377	358	361	391	443	427
ENSMUSG00000029404:E016	ENSMUSG00000029404	E016	363.807	0.000300486	0.97998	0.322204	0.832133	30.7545	30.1507	-0.0593745	5	124118050	124118096	47	+	438	352	331	328	346	391	385
ENSMUSG00000029404:E017	ENSMUSG00000029404	E017	252.677	0.000607391	0.397937	0.528157	0.925552	25.7275	25.3212	-0.0471558	5	124118097	124118191	95	+	297	252	238	215	221	286	276
ENSMUSG00000029404:E018	ENSMUSG00000029404	E018	60.078	0.013786	0.00155741	0.96852	1	12.6124	12.6003	-0.00278761	5	124118192	124118196	5	+	79	51	61	45	41	82	68
ENSMUSG00000029405:E001	ENSMUSG00000029405	E001	37.3666	0.00634945	1.02984	0.310197	0.824029	10.351	9.56372	-0.229164	5	92052146	92052163	18	-	22	48	32	30	50	60	21
ENSMUSG00000029405:E002	ENSMUSG00000029405	E002	7904.89	0.000833448	6.53052	0.0106039	0.147388	115.149	111.422	-0.140235	5	92052164	92053716	1553	-	4935	8493	5610	8068	9413	13787	5843
ENSMUSG00000029405:E003	ENSMUSG00000029405	E003	3869.81	0.000556348	2.28115	0.130955	0.617261	87.0067	87.7689	0.0325824	5	92053717	92054499	783	-	2313	3900	2491	3816	4674	7447	2951
ENSMUSG00000029405:E004	ENSMUSG00000029405	E004	4623.36	0.000258642	8.99668	0.00270471	0.0530398	92.7357	94.2454	0.0621847	5	92054500	92055053	554	-	2667	4767	2886	4491	5755	8966	3424
ENSMUSG00000029405:E005	ENSMUSG00000029405	E005	2906.72	0.000258866	1.14187	0.285258	0.805727	77.8892	78.2365	0.0158876	5	92055384	92055502	119	-	1688	3038	1928	2826	3512	5536	2170
ENSMUSG00000029405:E006	ENSMUSG00000029405	E006	2274.33	0.000202185	0.0512924	0.820829	0.98307	70.6877	70.4984	-0.00925216	5	92056269	92056359	91	-	1342	2405	1515	2235	2731	4229	1727
ENSMUSG00000029405:E007	ENSMUSG00000029405	E007	2007.35	0.000333619	0.138119	0.710158	0.967132	67.0265	66.8904	-0.00690314	5	92056360	92056397	38	-	1204	2104	1365	1928	2421	3707	1550
ENSMUSG00000029405:E008	ENSMUSG00000029405	E008	97.545	0.0100268	1.42787	0.232113	0.758636	16.8774	15.2864	-0.288717	5	92057821	92057967	147	-	77	137	53	86	110	156	72
ENSMUSG00000029405:E009	ENSMUSG00000029405	E009	2463.66	0.000212332	0.277671	0.598232	0.944372	72.9685	72.9337	-0.00166664	5	92057968	92058070	103	-	1509	2650	1638	2291	3070	4496	1859
ENSMUSG00000029405:E010	ENSMUSG00000029405	E010	726.191	0.0322558	0.0926259	0.760865	0.974874	42.5323	42.4113	-0.00882029	5	92063337	92063435	99	-	246	910	424	774	1003	1402	393
ENSMUSG00000029405:E011	ENSMUSG00000029405	E011	3331.01	0.000547093	0.00460585	0.945892	0.998008	82.6356	82.2017	-0.0191975	5	92064325	92064505	181	-	2067	3623	2229	3038	4226	6107	2385
ENSMUSG00000029405:E012	ENSMUSG00000029405	E012	2767.53	0.000127659	0.287948	0.591539	0.942749	76.7878	76.3454	-0.0204911	5	92065752	92065854	103	-	1754	2986	1801	2630	3415	5164	1949
ENSMUSG00000029405:E013	ENSMUSG00000029405	E013	2074.33	0.000171441	0.676602	0.410759	0.881407	68.2741	67.6047	-0.0336102	5	92066492	92066534	43	-	1305	2286	1309	2007	2557	3852	1448
ENSMUSG00000029405:E014	ENSMUSG00000029405	E014	1830.9	0.000463186	1.9681	0.160649	0.668328	65.0623	63.782	-0.0667724	5	92066535	92066582	48	-	1189	2012	1159	1797	2247	3393	1239
ENSMUSG00000029405:E015	ENSMUSG00000029405	E015	10.3504	0.0115416	3.18505	0.0743149	0.478723	4.59229	5.80018	0.674507	5	92067452	92067523	72	-	7	9	3	7	18	20	10
ENSMUSG00000029405:E016	ENSMUSG00000029405	E016	5.26986	0.0203987	4.07073	0.0436325	0.361306	2.98711	4.34999	1.08511	5	92067524	92067532	9	-	2	3	1	5	9	12	6
ENSMUSG00000029405:E017	ENSMUSG00000029405	E017	2259.71	0.000945196	1.5548	0.212429	0.737166	71.1552	69.687	-0.0719077	5	92068325	92068498	174	-	1510	2454	1431	2201	2764	4218	1520
ENSMUSG00000029405:E018	ENSMUSG00000029405	E018	70.7355	0.0358371	0.00210756	0.963383	0.999989	14.0668	13.3034	-0.16224	5	92069896	92070356	461	-	44	110	46	41	99	98	57
ENSMUSG00000029405:E019	ENSMUSG00000029405	E019	1505.53	0.000339693	0.0735535	0.786231	0.978278	59.3164	59.0009	-0.0175315	5	92070357	92070438	82	-	987	1615	983	1394	1853	2813	1073
ENSMUSG00000029405:E020	ENSMUSG00000029405	E020	204.939	0.0443052	0.307943	0.578945	0.939882	23.3293	22.9662	-0.0462518	5	92070439	92073159	2721	-	124	338	81	128	283	330	159
ENSMUSG00000029405:E021	ENSMUSG00000029405	E021	1513.58	0.000168545	0.0986992	0.753396	0.973795	59.2554	59.3493	0.00521162	5	92073160	92073278	119	-	969	1634	958	1413	1879	2842	1082
ENSMUSG00000029405:E022	ENSMUSG00000029405	E022	44.8485	0.0355835	7.103	0.00769552	0.117833	12.547	9.25968	-0.880842	5	92073279	92073520	242	-	62	53	41	39	36	65	23
ENSMUSG00000029405:E023	ENSMUSG00000029405	E023	22.4206	0.00473164	1.30975	0.25244	0.778855	8.15063	7.34263	-0.301968	5	92082750	92082852	103	-	18	27	14	23	26	34	17
ENSMUSG00000029405:E024	ENSMUSG00000029405	E024	29.0396	0.0137107	1.78275	0.181811	0.698775	9.45321	8.11343	-0.442375	5	92082853	92083146	294	-	19	45	16	30	35	36	23
ENSMUSG00000029405:E025	ENSMUSG00000029405	E025	14.1749	0.00845243	0.00213459	0.96315	0.999935	6.17855	6.09336	-0.0401223	5	92083147	92083238	92	-	8	18	10	11	16	23	14
ENSMUSG00000029405:E026	ENSMUSG00000029405	E026	6.52853	0.0174947	0.864286	0.352542	0.850611	4.50697	3.83758	-0.464253	5	92083239	92083263	25	-	5	8	6	6	5	9	7
ENSMUSG00000029405:E027	ENSMUSG00000029405	E027	72.7771	0.00214712	18.1244	2.06934e-05	0.000795141	15.4123	12.4026	-0.631819	5	92083335	92083513	179	-	59	95	59	82	57	115	49
ENSMUSG00000029405:E028	ENSMUSG00000029405	E028	67.8834	0.0244403	9.43718e-05	0.992249	1	13.6139	13.2527	-0.0781765	5	92083514	92083528	15	-	59	89	30	51	78	118	58
ENSMUSG00000029405:E029	ENSMUSG00000029405	E029	848.195	0.000678448	18.6412	1.57776e-05	0.000621969	43.9423	47.1515	0.220368	5	92083529	92083557	29	-	457	865	462	780	1154	1697	636
ENSMUSG00000029405:E030	ENSMUSG00000029405	E030	772.587	0.00026384	22.6785	1.91499e-06	9.06416e-05	42.1511	45.1448	0.213182	5	92083558	92083658	101	-	431	787	425	706	1042	1532	588
ENSMUSG00000029405:E031	ENSMUSG00000029405	E031	485.126	0.000351296	5.65827	0.0173733	0.20587	34.3714	35.8248	0.125472	5	92083659	92083717	59	-	280	514	274	457	639	916	375
ENSMUSG00000029405:E032	ENSMUSG00000029405	E032	19.1231	0.0417965	0.375292	0.540134	0.929316	6.89329	7.38961	0.201029	5	92083718	92083719	2	-	18	11	10	20	26	30	22
ENSMUSG00000029406:E001	ENSMUSG00000029406	E001	0.576404	0.181428	0.565161	0.452188	NA	1.00682	1.50379	1.15767	5	124118690	124118690	1	-	1	1	0	0	1	0	1
ENSMUSG00000029406:E002	ENSMUSG00000029406	E002	118.198	0.0156612	0.321171	0.570905	0.937856	17.3033	16.2745	-0.178904	5	124118691	124119746	1056	-	196	114	90	206	77	86	75
ENSMUSG00000029406:E003	ENSMUSG00000029406	E003	53.0028	0.00232501	0.429469	0.512249	0.92059	11.5773	11.1365	-0.112597	5	124119747	124120293	547	-	77	65	47	77	25	55	31
ENSMUSG00000029406:E004	ENSMUSG00000029406	E004	85.221	0.00241648	0.132665	0.715684	0.968167	14.4141	14.656	0.0484365	5	124120294	124121074	781	-	113	88	75	138	47	87	59
ENSMUSG00000029406:E005	ENSMUSG00000029406	E005	62.734	0.00278384	0.432002	0.511008	0.920378	12.5556	12.0939	-0.10877	5	124121075	124121586	512	-	79	73	65	96	36	59	36
ENSMUSG00000029406:E006	ENSMUSG00000029406	E006	33.5048	0.0133028	0.13809	0.710187	0.967132	9.02132	9.37755	0.112132	5	124121668	124121796	129	-	49	28	28	57	20	44	15
ENSMUSG00000029406:E007	ENSMUSG00000029406	E007	40.3144	0.00784258	1.38174	0.239804	0.766358	10.2933	9.3358	-0.282817	5	124121873	124122056	184	-	66	33	38	74	19	38	21
ENSMUSG00000029406:E008	ENSMUSG00000029406	E008	1.61671	1.00435	0.850375	0.356446	0.853165	2.41166	0.0476961	-11.3204	5	124122057	124122100	44	-	1	0	0	11	0	0	0
ENSMUSG00000029406:E009	ENSMUSG00000029406	E009	41.8558	0.00262775	0.712425	0.39864	0.875454	10.3414	9.75473	-0.169209	5	124122570	124122719	150	-	68	47	43	54	21	37	27
ENSMUSG00000029406:E010	ENSMUSG00000029406	E010	44.9064	0.00287709	0.149274	0.69923	0.965404	10.4402	10.7289	0.0790641	5	124122889	124123037	149	-	64	51	45	56	20	50	33
ENSMUSG00000029406:E011	ENSMUSG00000029406	E011	44.0275	0.00298982	0.00251911	0.95997	0.99953	10.4582	10.4152	-0.0119347	5	124123125	124123241	117	-	72	49	37	59	19	44	34
ENSMUSG00000029406:E012	ENSMUSG00000029406	E012	39.5071	0.0092802	0.101453	0.750093	0.973351	9.93874	9.78639	-0.0447502	5	124123543	124123659	117	-	61	47	36	52	12	48	26
ENSMUSG00000029406:E013	ENSMUSG00000029406	E013	38.8413	0.00386862	3.3572	0.0669117	0.455031	10.1706	8.91096	-0.382934	5	124123939	124124087	149	-	56	43	45	61	14	40	17
ENSMUSG00000029406:E014	ENSMUSG00000029406	E014	24.5449	0.00495078	1.10403	0.293383	0.811521	8.01011	7.2613	-0.283864	5	124124088	124124554	467	-	37	29	23	38	9	18	20
ENSMUSG00000029406:E015	ENSMUSG00000029406	E015	28.4879	0.00531621	0.0040164	0.949468	0.998193	8.38044	8.46037	0.0274675	5	124124798	124124959	162	-	43	36	25	35	12	35	17
ENSMUSG00000029406:E016	ENSMUSG00000029406	E016	3.59656	0.0370927	4.48193	0.034255	0.315078	3.40523	1.83543	-1.78375	5	124125217	124125298	82	-	8	2	4	9	1	2	0
ENSMUSG00000029406:E017	ENSMUSG00000029406	E017	28.4108	0.0157879	1.68466	0.194307	0.715836	8.73343	7.61929	-0.394859	5	124125299	124125463	165	-	56	34	19	43	14	28	10
ENSMUSG00000029406:E018	ENSMUSG00000029406	E018	2.42562	0.0431857	2.9798	0.0843096	0.509411	2.75597	1.50096	-1.75367	5	124126355	124126504	150	-	4	3	3	5	2	0	0
ENSMUSG00000029406:E019	ENSMUSG00000029406	E019	1.68146	0.071437	0.987977	0.320237	0.830732	2.24645	1.50142	-1.1628	5	124126505	124126632	128	-	5	1	2	2	1	0	1
ENSMUSG00000029406:E020	ENSMUSG00000029406	E020	23.527	0.00635363	0.427853	0.513045	0.920668	7.51674	7.92625	0.153437	5	124127177	124127347	171	-	39	24	15	34	18	20	18
ENSMUSG00000029406:E021	ENSMUSG00000029406	E021	32.7021	0.018991	1.39236	0.238007	0.764623	8.64178	9.65309	0.320415	5	124128603	124128781	179	-	45	26	38	39	24	26	33
ENSMUSG00000029406:E022	ENSMUSG00000029406	E022	39.3311	0.0354863	0.747384	0.387306	0.870022	9.51268	10.4662	0.27676	5	124129164	124129402	239	-	42	34	58	44	24	37	37
ENSMUSG00000029406:E023	ENSMUSG00000029406	E023	28.8041	0.0134376	1.10737	0.292655	0.810905	8.14038	9.03191	0.300775	5	124130207	124130326	120	-	40	30	32	29	25	34	14
ENSMUSG00000029406:E024	ENSMUSG00000029406	E024	35.4926	0.0093743	0.543167	0.461123	0.902698	9.17844	9.74995	0.17493	5	124130471	124130660	190	-	55	39	33	40	31	37	17
ENSMUSG00000029406:E025	ENSMUSG00000029406	E025	35.1325	0.00310086	4.49449	0.0340042	0.313745	9.76244	8.26946	-0.480486	5	124131095	124131342	248	-	58	39	32	60	16	25	20
ENSMUSG00000029406:E026	ENSMUSG00000029406	E026	10.6147	0.0151163	8.61855	0.00332757	0.0623628	4.38798	6.52076	1.14434	5	124132805	124132975	171	-	9	7	10	12	12	20	6
ENSMUSG00000029406:E027	ENSMUSG00000029406	E027	5.63344	0.0222459	1.06063	0.303071	0.819051	3.48961	4.23442	0.558537	5	124132978	124133167	190	-	4	7	5	8	4	9	3
ENSMUSG00000029406:E028	ENSMUSG00000029406	E028	44.1878	0.0106427	0.130772	0.717633	0.968399	10.3554	10.5832	0.0630624	5	124133168	124133238	71	-	57	45	41	70	38	36	26
ENSMUSG00000029406:E029	ENSMUSG00000029406	E029	68.8836	0.00390557	1.86881	0.171612	0.684644	12.7352	13.6871	0.209456	5	124133365	124133469	105	-	110	68	56	89	56	68	44
ENSMUSG00000029406:E030	ENSMUSG00000029406	E030	71.6191	0.00409581	0.374064	0.540797	0.929512	13.1732	13.5636	0.0848871	5	124135148	124135243	96	-	120	63	66	97	53	68	44
ENSMUSG00000029406:E031	ENSMUSG00000029406	E031	115.06	0.00524698	0.470126	0.492929	0.915213	16.6275	17.1637	0.0926434	5	124136102	124136401	300	-	179	92	125	158	72	117	77
ENSMUSG00000029406:E032	ENSMUSG00000029406	E032	32.3387	0.024213	1.39705	0.237218	0.763631	9.28117	8.05539	-0.409956	5	124136402	124140261	3860	-	45	51	21	54	13	24	21
ENSMUSG00000029406:E033	ENSMUSG00000029406	E033	90.3182	0.00181186	0.00871302	0.925631	0.995551	14.8923	14.9554	0.0123069	5	124140524	124140751	228	-	146	90	92	114	46	92	63
ENSMUSG00000029406:E034	ENSMUSG00000029406	E034	75.4396	0.00189476	2.09341	0.147936	0.64671	13.3545	14.3174	0.202448	5	124142069	124142190	122	-	122	67	67	99	46	80	58
ENSMUSG00000029406:E035	ENSMUSG00000029406	E035	79.1479	0.00159617	0.43741	0.508375	0.919794	13.8217	14.2768	0.0942264	5	124143433	124143605	173	-	116	91	71	102	42	86	55
ENSMUSG00000029406:E036	ENSMUSG00000029406	E036	47.7416	0.0132743	0.0832035	0.773002	0.976644	10.7285	11.1018	0.0991554	5	124143606	124143647	42	-	56	64	41	67	22	59	30
ENSMUSG00000029406:E037	ENSMUSG00000029406	E037	60.6527	0.00959416	0.00152251	0.968875	1	12.1775	12.2859	0.0257108	5	124152544	124152719	176	-	72	72	65	85	27	72	37
ENSMUSG00000029406:E038	ENSMUSG00000029406	E038	5.32875	0.129834	1.2196	0.269438	0.792532	3.2838	4.24131	0.73872	5	124184933	124185118	186	-	3	11	3	4	7	6	3
ENSMUSG00000029406:E039	ENSMUSG00000029406	E039	2.17279	0.533008	0.357546	0.549872	0.932353	1.89916	3.01991	1.33862	5	124186939	124187182	244	-	2	4	1	0	0	1	7
ENSMUSG00000029406:E040	ENSMUSG00000029406	E040	3.78424	0.227496	0.0134673	0.907614	0.99366	3.13776	2.79232	-0.33666	5	124189542	124189747	206	-	2	12	2	3	2	4	1
ENSMUSG00000029406:E041	ENSMUSG00000029406	E041	31.1492	0.0172812	1.7687	0.183543	0.701008	9.06263	7.97595	-0.369639	5	124216316	124216417	102	-	41	36	46	39	12	29	16
ENSMUSG00000029406:E042	ENSMUSG00000029406	E042	1.26036	0.298686	0.103916	0.74718	0.972784	1.87827	1.49797	-0.65286	5	124216418	124216418	1	-	4	3	0	0	1	1	0
ENSMUSG00000029406:E043	ENSMUSG00000029406	E043	8.26725	0.059215	1.11599	0.290783	0.809744	4.80699	3.82414	-0.660498	5	124249428	124249451	24	-	20	5	11	10	2	4	7
ENSMUSG00000029406:E044	ENSMUSG00000029406	E044	8.68998	0.0596804	0.272329	0.601774	0.945329	4.80712	4.24316	-0.360371	5	124249452	124249760	309	-	20	4	12	10	4	5	7
ENSMUSG00000029407:E001	ENSMUSG00000029407	E001	0.996975	0.120394	0.0540599	0.816144	0.982269	1.70348	1.53677	-0.297205	5	92137938	92137945	8	+	0	1	1	2	0	1	2
ENSMUSG00000029407:E002	ENSMUSG00000029407	E002	0.996975	0.120394	0.0540599	0.816144	0.982269	1.70346	1.53676	-0.297183	5	92137946	92137946	1	+	0	1	1	2	0	1	2
ENSMUSG00000029407:E003	ENSMUSG00000029407	E003	1.12403	0.105289	0.009331	0.923046	0.995169	1.7033	1.77207	0.114224	5	92137947	92137965	19	+	0	1	1	2	0	2	2
ENSMUSG00000029407:E004	ENSMUSG00000029407	E004	427.103	0.000849991	0.31214	0.57637	0.939053	33.2056	32.854	-0.0320767	5	92137966	92138163	198	+	402	455	312	422	504	573	357
ENSMUSG00000029407:E005	ENSMUSG00000029407	E005	526.87	0.000349681	9.89377e-06	0.99749	1	36.4801	36.5893	0.00909196	5	92152441	92152500	60	+	489	531	393	526	613	732	452
ENSMUSG00000029407:E006	ENSMUSG00000029407	E006	485.201	0.000295137	0.718987	0.396476	0.874201	34.8349	35.4878	0.0562679	5	92152501	92152527	27	+	441	482	345	492	561	698	426
ENSMUSG00000029407:E007	ENSMUSG00000029407	E007	486.504	0.000792647	0.0196461	0.88853	0.991475	35.1835	35.2112	0.00238519	5	92152852	92152916	65	+	446	461	372	518	539	708	413
ENSMUSG00000029407:E008	ENSMUSG00000029407	E008	464.88	0.000309363	1.23415	0.266601	0.790124	34.7134	34.1307	-0.0511902	5	92158404	92158480	77	+	437	461	366	483	494	663	396
ENSMUSG00000029407:E009	ENSMUSG00000029407	E009	502.914	0.000453369	1.79782	0.179976	0.696949	36.1306	35.308	-0.069887	5	92166531	92166631	101	+	487	513	390	510	503	695	470
ENSMUSG00000029407:E010	ENSMUSG00000029407	E010	467.543	0.000996484	0.154339	0.694423	0.964696	34.6607	34.3924	-0.0235062	5	92167026	92167128	103	+	446	489	332	474	458	677	446
ENSMUSG00000029407:E011	ENSMUSG00000029407	E011	484.587	0.00192024	3.01876	0.0823066	0.503479	34.3362	35.9923	0.142728	5	92167278	92167333	56	+	435	484	314	474	495	758	490
ENSMUSG00000029407:E012	ENSMUSG00000029407	E012	486.355	0.00186972	2.95944	0.0853777	0.512485	34.3748	36.1059	0.148899	5	92170673	92170793	121	+	468	438	337	470	508	772	475
ENSMUSG00000029407:E013	ENSMUSG00000029407	E013	618.632	0.00255273	0.690791	0.405895	0.878964	38.942	39.9319	0.0769838	5	92173926	92174104	179	+	525	667	439	588	614	995	569
ENSMUSG00000029407:E014	ENSMUSG00000029407	E014	541.229	0.00237638	0.410104	0.521917	0.923235	36.6616	37.3492	0.0565931	5	92177435	92177575	141	+	454	602	403	492	553	840	494
ENSMUSG00000029407:E015	ENSMUSG00000029407	E015	474.962	0.00045973	0.0519383	0.819724	0.982889	34.6405	34.8924	0.021923	5	92180542	92180630	89	+	403	510	354	471	536	684	407
ENSMUSG00000029407:E016	ENSMUSG00000029407	E016	328.212	0.00091581	1.32944	0.248906	0.775525	29.4643	28.6527	-0.0833646	5	92181340	92181388	49	+	299	367	257	317	367	425	287
ENSMUSG00000029407:E017	ENSMUSG00000029407	E017	397.992	0.000850599	2.29327	0.129936	0.615215	32.4494	31.3441	-0.104124	5	92181389	92181494	106	+	393	447	297	379	428	515	357
ENSMUSG00000029407:E018	ENSMUSG00000029407	E018	471.075	0.000288096	5.72512	0.0167239	0.200587	35.3039	33.8836	-0.124225	5	92181898	92182109	212	+	465	514	348	483	511	630	388
ENSMUSG00000029407:E019	ENSMUSG00000029407	E019	137.284	0.0159423	0.535094	0.464473	0.904543	19.6741	18.2132	-0.225887	5	92182110	92184055	1946	+	117	206	80	136	140	168	120
ENSMUSG00000029407:E020	ENSMUSG00000029407	E020	526.83	0.000444564	0.938976	0.332541	0.839244	36.8107	36.261	-0.0457632	5	92187235	92187341	107	+	521	576	376	503	542	767	456
ENSMUSG00000029407:E021	ENSMUSG00000029407	E021	374.04	0.000427605	0.862052	0.353165	0.850978	31.2838	30.7461	-0.0519858	5	92187342	92187345	4	+	374	410	256	366	394	522	333
ENSMUSG00000029407:E022	ENSMUSG00000029407	E022	392.843	0.000317412	1.31325	0.251807	0.778308	32.0741	31.4385	-0.0601127	5	92187698	92187704	7	+	392	419	281	389	411	552	345
ENSMUSG00000029407:E023	ENSMUSG00000029407	E023	601.281	0.000600814	0.349739	0.554261	0.933414	39.06	38.733	-0.0257359	5	92187705	92187816	112	+	620	605	446	570	653	845	531
ENSMUSG00000029407:E024	ENSMUSG00000029407	E024	744.53	0.0019284	0.0520066	0.819608	0.982876	42.8117	43.1847	0.0268985	5	92187943	92188124	182	+	768	725	568	663	810	1105	653
ENSMUSG00000029407:E025	ENSMUSG00000029407	E025	590.712	0.00185492	0.233359	0.629044	0.952028	38.3129	38.9009	0.0465939	5	92189223	92189344	122	+	620	551	417	566	652	879	522
ENSMUSG00000029407:E026	ENSMUSG00000029407	E026	456.959	0.00082685	3.83266	0.0502632	0.391022	33.4119	35.0028	0.140585	5	92192713	92192851	139	+	452	429	323	409	508	708	424
ENSMUSG00000029407:E027	ENSMUSG00000029407	E027	547.722	0.000289964	0.156464	0.692433	0.964407	37.2972	37.1659	-0.0107467	5	92194012	92194175	164	+	525	549	416	542	563	793	502
ENSMUSG00000029407:E028	ENSMUSG00000029407	E028	493.26	0.000282073	0.436193	0.508966	0.920006	35.1715	35.6991	0.0451492	5	92195348	92195434	87	+	461	483	357	495	562	699	445
ENSMUSG00000029407:E029	ENSMUSG00000029407	E029	507.773	0.000706956	8.72098e-05	0.992549	1	35.8753	35.9428	0.00571186	5	92198336	92198434	99	+	457	495	375	545	559	707	466
ENSMUSG00000029407:E030	ENSMUSG00000029407	E030	569.105	0.000319165	0.442839	0.505755	0.919294	37.6297	38.1842	0.0446638	5	92199817	92199924	108	+	500	558	436	576	647	818	502
ENSMUSG00000029407:E031	ENSMUSG00000029407	E031	778.09	0.00143529	0.00393442	0.949986	0.998313	43.7583	43.9695	0.0149742	5	92201135	92201350	216	+	662	809	600	778	885	1152	631
ENSMUSG00000029407:E032	ENSMUSG00000029407	E032	1326.07	0.000646297	4.28353e-05	0.994778	1	55.8538	55.9288	0.00435211	5	92201857	92202469	613	+	1170	1393	989	1324	1522	1872	1127
ENSMUSG00000029407:E033	ENSMUSG00000029407	E033	461.887	0.00161721	0.381419	0.536845	0.928406	34.5365	34.0081	-0.0466041	5	92202470	92202775	306	+	397	489	357	482	539	611	392
ENSMUSG00000029407:E034	ENSMUSG00000029407	E034	7.94928	0.162328	1.11719	0.290523	0.809543	4.06553	5.16567	0.691625	5	92202776	92202795	20	+	2	2	5	14	15	14	5
ENSMUSG00000029407:E035	ENSMUSG00000029407	E035	2.83447	0.181799	0.18685	0.665551	0.959895	2.55609	2.94526	0.409035	5	92202796	92202796	1	+	0	1	3	5	6	4	1
ENSMUSG00000029407:E036	ENSMUSG00000029407	E036	2.70742	0.205686	0.0775177	0.78069	0.977288	2.55638	2.81351	0.276618	5	92202797	92202798	2	+	0	1	3	5	6	3	1
ENSMUSG00000029408:E001	ENSMUSG00000029408	E001	4.25078	0.0525351	1.27543	0.25875	0.784414	3.02335	3.75127	0.622754	5	124061530	124062422	893	-	9	0	5	1	5	1	9
ENSMUSG00000029408:E002	ENSMUSG00000029408	E002	1.67398	0.0678697	4.87969	0.0271745	0.274911	2.59125	0.964022	-2.85336	5	124062423	124062563	141	-	5	1	3	2	0	1	0
ENSMUSG00000029408:E003	ENSMUSG00000029408	E003	3.10709	0.23043	0.0747609	0.784527	0.977958	3.08667	2.5408	-0.561721	5	124062564	124062923	360	-	9	1	1	5	2	4	1
ENSMUSG00000029408:E004	ENSMUSG00000029408	E004	0	NA	NA	NA	NA	NA	NA	NA	5	124071707	124071710	4	-	0	0	0	0	0	0	0
ENSMUSG00000029408:E005	ENSMUSG00000029408	E005	1.08393	0.122693	0.594649	0.440627	0.894174	1.55728	1.93163	0.621668	5	124071711	124071822	112	-	4	0	0	0	1	1	2
ENSMUSG00000029408:E006	ENSMUSG00000029408	E006	1.54315	0.0802052	0.490809	0.483566	0.911772	2.20767	1.67463	-0.797481	5	124071823	124071847	25	-	4	0	2	2	2	0	1
ENSMUSG00000029408:E007	ENSMUSG00000029408	E007	2.23632	0.0546861	0.00621499	0.937164	0.996955	2.46736	2.36895	-0.11747	5	124073594	124073753	160	-	6	0	2	2	2	0	4
ENSMUSG00000029408:E008	ENSMUSG00000029408	E008	2.76634	0.0604837	3.89905	0.0483134	0.382209	3.21147	1.67356	-1.88108	5	124076022	124076118	97	-	11	0	4	2	1	0	2
ENSMUSG00000029408:E009	ENSMUSG00000029408	E009	1.10935	0.132299	1.8506	0.173714	0.687225	2.06271	0.965798	-2.18969	5	124076119	124076165	47	-	5	0	2	0	0	0	1
ENSMUSG00000029408:E010	ENSMUSG00000029408	E010	1.12012	0.11456	5.2449	0.0220112	0.240537	2.20826	0.0263827	-12.7746	5	124076166	124076195	30	-	5	1	2	0	0	0	0
ENSMUSG00000029408:E011	ENSMUSG00000029408	E011	2.72338	0.114605	0.327706	0.567013	0.936719	2.57894	2.88841	0.327096	5	124077120	124077308	189	-	7	1	1	2	0	4	5
ENSMUSG00000029408:E012	ENSMUSG00000029408	E012	2.80714	0.111281	0.623427	0.429777	0.889701	2.47037	3.05341	0.611583	5	124078785	124078913	129	-	4	4	0	2	2	3	5
ENSMUSG00000029408:E013	ENSMUSG00000029408	E013	0.130416	0.723102	0.107226	0.743325	NA	0.777117	0.0263825	-9.761	5	124078914	124079131	218	-	1	0	0	0	0	0	0
ENSMUSG00000029408:E014	ENSMUSG00000029408	E014	0	NA	NA	NA	NA	NA	NA	NA	5	124079756	124079820	65	-	0	0	0	0	0	0	0
ENSMUSG00000029408:E015	ENSMUSG00000029408	E015	2.81773	0.0865676	2.48966	0.114596	0.583512	2.20887	3.35165	1.2035	5	124080033	124080230	198	-	5	3	0	0	2	2	8
ENSMUSG00000029408:E016	ENSMUSG00000029408	E016	1.68562	0.085362	0.341748	0.558822	0.934615	1.91149	2.37103	0.621745	5	124081940	124082024	85	-	3	0	1	2	1	0	5
ENSMUSG00000029408:E017	ENSMUSG00000029408	E017	1.69808	0.0777345	0.00772995	0.92994	0.996129	2.06678	2.16309	0.131445	5	124082025	124082145	121	-	3	0	2	2	1	0	4
ENSMUSG00000029408:E018	ENSMUSG00000029408	E018	1.73908	0.142638	0.211251	0.645788	0.95566	2.21488	1.93834	-0.38488	5	124083052	124083168	117	-	2	2	2	2	3	0	1
ENSMUSG00000029408:E019	ENSMUSG00000029408	E019	0.864581	0.488156	0.0425764	0.836525	0.985447	1.56377	1.37472	-0.371818	5	124083169	124083182	14	-	2	2	0	0	2	0	0
ENSMUSG00000029408:E020	ENSMUSG00000029408	E020	0.71759	0.262923	0.529549	0.466796	NA	1.56423	0.967298	-1.38694	5	124083606	124083720	115	-	2	2	0	0	1	0	0
ENSMUSG00000029408:E021	ENSMUSG00000029408	E021	1.02879	0.137383	0.550552	0.458092	0.901524	1.35793	1.93736	1.02547	5	124087935	124089587	1653	-	0	1	1	1	2	0	2
ENSMUSG00000029408:E022	ENSMUSG00000029408	E022	3.56579	0.139838	0.856702	0.354663	0.851981	2.71739	3.48303	0.716528	5	124089588	124090262	675	-	3	5	2	2	4	4	5
ENSMUSG00000029408:E023	ENSMUSG00000029408	E023	1.01103	0.207538	0.00118621	0.972525	1	1.56633	1.67716	0.197292	5	124095646	124095786	141	-	1	0	2	1	0	0	3
ENSMUSG00000029408:E024	ENSMUSG00000029408	E024	0	NA	NA	NA	NA	NA	NA	NA	5	124095787	124095798	12	-	0	0	0	0	0	0	0
ENSMUSG00000029409:E001	ENSMUSG00000029409	E001	0	NA	NA	NA	NA	NA	NA	NA	5	92209893	92209895	3	-	0	0	0	0	0	0	0
ENSMUSG00000029409:E002	ENSMUSG00000029409	E002	0.130416	14	0.0468487	0.82864	NA	0.849639	0.0189113	-10.9791	5	92209896	92210053	158	-	1	0	0	0	0	0	0
ENSMUSG00000029409:E003	ENSMUSG00000029409	E003	0.130416	14	0.0468487	0.82864	NA	0.849639	0.0189096	-10.9794	5	92210054	92210054	1	-	1	0	0	0	0	0	0
ENSMUSG00000029409:E004	ENSMUSG00000029409	E004	0.257467	14	0.000533092	0.981579	NA	0.849639	0.827219	-0.0771648	5	92210055	92210113	59	-	1	0	0	0	0	1	0
ENSMUSG00000029409:E005	ENSMUSG00000029409	E005	0.257467	14	0.000533092	0.981579	NA	0.849639	0.827219	-0.0771648	5	92210114	92210147	34	-	1	0	0	0	0	1	0
ENSMUSG00000029409:E006	ENSMUSG00000029409	E006	0.127051	14	0.012522	0.910901	NA	0.0220708	0.827219	10.4562	5	92211098	92211133	36	-	0	0	0	0	0	1	0
ENSMUSG00000029409:E007	ENSMUSG00000029409	E007	0.127051	14	0.012522	0.910901	NA	0.0220708	0.827219	10.4562	5	92212021	92212074	54	-	0	0	0	0	0	1	0
ENSMUSG00000029409:E008	ENSMUSG00000029409	E008	0	NA	NA	NA	NA	NA	NA	NA	5	92212075	92212350	276	-	0	0	0	0	0	0	0
ENSMUSG00000029409:E009	ENSMUSG00000029409	E009	0	NA	NA	NA	NA	NA	NA	NA	5	92212785	92212848	64	-	0	0	0	0	0	0	0
ENSMUSG00000029409:E010	ENSMUSG00000029409	E010	0	NA	NA	NA	NA	NA	NA	NA	5	92215294	92215408	115	-	0	0	0	0	0	0	0
ENSMUSG00000029410:E001	ENSMUSG00000029410	E001	0	NA	NA	NA	NA	NA	NA	NA	5	92226679	92226688	10	-	0	0	0	0	0	0	0
ENSMUSG00000029410:E002	ENSMUSG00000029410	E002	21.0384	0.0618563	4.07438	0.0435383	0.360905	6.45109	8.71477	0.869868	5	92226689	92226973	285	-	35	17	11	17	26	20	24
ENSMUSG00000029410:E003	ENSMUSG00000029410	E003	43.8737	0.0267482	4.36772	0.0366259	0.327409	9.71783	11.8816	0.582803	5	92226974	92227227	254	-	60	39	31	51	47	44	40
ENSMUSG00000029410:E004	ENSMUSG00000029410	E004	28.2854	0.0186452	4.5958	0.0320504	0.303627	7.73266	9.64781	0.64044	5	92228647	92228734	88	-	30	23	22	39	33	23	30
ENSMUSG00000029410:E005	ENSMUSG00000029410	E005	7.75051	0.0185513	2.468	0.116186	0.586781	3.9716	5.20334	0.780104	5	92228917	92229021	105	-	10	5	5	10	13	6	6
ENSMUSG00000029410:E006	ENSMUSG00000029410	E006	13.1428	0.0116942	0.57737	0.447345	0.89728	5.48069	6.15457	0.335063	5	92230403	92230566	164	-	11	11	15	20	16	8	11
ENSMUSG00000029410:E007	ENSMUSG00000029410	E007	9.50172	0.0142205	0.000824606	0.977091	1	4.81221	4.98888	0.104134	5	92231720	92231826	107	-	14	8	10	12	13	6	4
ENSMUSG00000029410:E008	ENSMUSG00000029410	E008	10.1181	0.0294466	0.819842	0.365226	0.857767	5.18477	4.65075	-0.313943	5	92234174	92234316	143	-	15	7	17	12	11	7	2
ENSMUSG00000029410:E009	ENSMUSG00000029410	E009	10.8584	0.0931922	0.257062	0.612146	0.948322	5.31609	4.95226	-0.204782	5	92235732	92235917	186	-	10	10	21	12	7	14	2
ENSMUSG00000029410:E010	ENSMUSG00000029410	E010	16.6913	0.0365691	1.54125	0.214432	0.739483	6.73343	5.68808	-0.487566	5	92238745	92239143	399	-	12	24	30	19	9	12	9
ENSMUSG00000029410:E011	ENSMUSG00000029410	E011	9.12485	0.0186018	0.643993	0.422269	0.886642	4.87887	4.413	-0.289828	5	92244604	92244753	150	-	6	10	16	13	8	5	5
ENSMUSG00000029410:E012	ENSMUSG00000029410	E012	6.79238	0.0181652	0.0891438	0.765268	0.975579	3.98143	4.28975	0.215369	5	92244829	92244865	37	-	4	7	10	9	8	4	5
ENSMUSG00000029410:E013	ENSMUSG00000029410	E013	8.77976	0.0145027	0.497501	0.4806	0.910588	4.76324	4.41403	-0.21988	5	92245383	92245549	167	-	12	13	10	8	10	4	4
ENSMUSG00000029410:E014	ENSMUSG00000029410	E014	7.15676	0.0168212	0.09253	0.760985	0.974908	4.23606	4.15853	-0.0533318	5	92246735	92246781	47	-	8	9	9	8	9	6	1
ENSMUSG00000029410:E015	ENSMUSG00000029410	E015	9.94386	0.0129805	5.47594	0.01928	0.220618	5.38919	3.88906	-0.942117	5	92247758	92247872	115	-	13	16	15	11	7	6	1
ENSMUSG00000029410:E016	ENSMUSG00000029410	E016	11.2557	0.0357936	6.14749	0.0131598	0.171015	5.79203	3.89083	-1.14907	5	92249098	92249273	176	-	11	22	19	11	7	5	2
ENSMUSG00000029410:E017	ENSMUSG00000029410	E017	6.79332	0.0489833	17.5497	2.79889e-05	0.0010469	4.84147	1.47169	-3.43719	5	92250289	92250346	58	-	5	12	16	11	1	0	1
ENSMUSG00000029410:E018	ENSMUSG00000029410	E018	6.35281	0.0358515	22.1623	2.50544e-06	0.000116222	4.72443	1.04021	-4.3678	5	92250475	92250602	128	-	6	12	15	9	1	0	0
ENSMUSG00000029410:E019	ENSMUSG00000029410	E019	0.309767	0.931423	0.155999	0.692867	NA	1.04041	0.0429706	-9.19538	5	92253105	92253159	55	-	0	2	0	0	0	0	0
ENSMUSG00000029410:E020	ENSMUSG00000029410	E020	0.309767	0.931423	0.155999	0.692867	NA	1.04041	0.0429706	-9.19538	5	92253160	92253232	73	-	0	2	0	0	0	0	0
ENSMUSG00000029410:E021	ENSMUSG00000029410	E021	0.921408	1.07888	-0.00236481	1	1	1.66187	1.04811	-1.33013	5	92256043	92256278	236	-	0	5	0	0	1	0	0
ENSMUSG00000029413:E001	ENSMUSG00000029413	E001	0	NA	NA	NA	NA	NA	NA	NA	5	92257659	92257663	5	-	0	0	0	0	0	0	0
ENSMUSG00000029413:E002	ENSMUSG00000029413	E002	27.9788	0.0674894	0.152079	0.696557	0.964999	7.6532	7.56226	-0.0345712	5	92257664	92258432	769	-	8	44	79	19	11	19	8
ENSMUSG00000029413:E003	ENSMUSG00000029413	E003	171.059	0.00388274	0.0206072	0.885854	0.990999	18.7362	18.436	-0.0472612	5	92258433	92258943	511	-	108	285	404	132	85	63	78
ENSMUSG00000029413:E004	ENSMUSG00000029413	E004	77.1414	0.00189021	0.511825	0.47435	0.908354	12.6226	12.2385	-0.089742	5	92259554	92259555	2	-	66	128	165	66	40	25	34
ENSMUSG00000029413:E005	ENSMUSG00000029413	E005	113.303	0.00128905	2.0297	0.154251	0.657973	15.3457	14.4832	-0.168437	5	92259556	92259631	76	-	94	184	252	100	55	36	48
ENSMUSG00000029413:E006	ENSMUSG00000029413	E006	93.9804	0.00190362	3.65044	0.0560543	0.415498	14.0922	12.8351	-0.271598	5	92261352	92261380	29	-	90	148	215	77	43	34	32
ENSMUSG00000029413:E007	ENSMUSG00000029413	E007	106.698	0.00122125	13.9311	0.000189638	0.0057404	15.1863	12.6569	-0.529837	5	92262509	92262575	67	-	94	186	246	91	42	34	30
ENSMUSG00000029413:E008	ENSMUSG00000029413	E008	10.7145	0.145682	0.0970567	0.755391	0.974118	4.83696	4.27372	-0.357522	5	92262576	92262782	207	-	15	31	12	3	4	4	4
ENSMUSG00000029413:E009	ENSMUSG00000029413	E009	97.406	0.00115919	10.2419	0.00137285	0.0307828	14.4578	12.2962	-0.470689	5	92263410	92263472	63	-	79	168	229	83	39	30	31
ENSMUSG00000029413:E010	ENSMUSG00000029413	E010	124.375	0.00139404	1.22948	0.267508	0.790993	16.0452	15.4299	-0.113967	5	92263591	92263763	173	-	107	196	271	115	55	49	54
ENSMUSG00000029413:E011	ENSMUSG00000029413	E011	79.0583	0.00236273	1.01398	0.313951	0.826632	12.5659	13.4611	0.199942	5	92265081	92265157	77	-	70	116	163	72	41	41	38
ENSMUSG00000029413:E012	ENSMUSG00000029413	E012	55.5384	0.00352598	3.21448	0.0729893	0.474651	10.4043	11.8575	0.379148	5	92268042	92268132	91	-	46	74	116	52	29	35	29
ENSMUSG00000029413:E013	ENSMUSG00000029413	E013	39.5498	0.00917334	16.622	4.56193e-05	0.00162188	8.30326	11.5988	0.968334	5	92272444	92272548	105	-	22	54	78	28	20	33	36
ENSMUSG00000029413:E014	ENSMUSG00000029413	E014	31.0896	0.00426208	10.7178	0.00106111	0.0248983	7.46441	9.8476	0.801924	5	92272549	92272570	22	-	18	45	64	21	17	21	26
ENSMUSG00000029413:E015	ENSMUSG00000029413	E015	3.09062	0.178247	1.47741	0.22418	0.750368	2.2279	3.5003	1.30402	5	92275819	92276918	1100	-	1	7	3	2	6	2	0
ENSMUSG00000029413:E016	ENSMUSG00000029413	E016	47.0876	0.00430212	12.7674	0.000352719	0.00984973	9.25589	11.8585	0.718208	5	92276919	92277077	159	-	24	69	105	29	31	34	28
ENSMUSG00000029413:E017	ENSMUSG00000029413	E017	23.8501	0.0152956	0.320591	0.571253	0.937883	6.92701	7.28416	0.145359	5	92277078	92277083	6	-	12	42	57	15	14	15	6
ENSMUSG00000029413:E018	ENSMUSG00000029413	E018	25.6362	0.0147471	3.27168	0.0704856	0.466479	6.97947	8.34561	0.517036	5	92277912	92278165	254	-	12	36	63	17	16	20	10
ENSMUSG00000029413:E019	ENSMUSG00000029413	E019	2.10093	0.134647	3.14051	0.0763701	0.485484	1.73454	3.24944	1.81172	5	92278166	92278170	5	-	1	1	3	3	0	4	3
ENSMUSG00000029414:E001	ENSMUSG00000029414	E001	9.27514	0.0132206	1.24165	0.265153	0.789168	4.61738	5.37981	0.441409	5	123749716	123749725	10	+	12	3	10	10	11	10	10
ENSMUSG00000029414:E002	ENSMUSG00000029414	E002	361.723	0.00215875	0.243675	0.621564	0.950092	29.9317	30.4992	0.0561975	5	123749726	123749824	99	+	376	279	361	509	307	310	414
ENSMUSG00000029414:E003	ENSMUSG00000029414	E003	638.121	0.000953504	0.570562	0.450036	0.89828	39.7231	39.2216	-0.0389713	5	123753823	123753997	175	+	723	506	638	895	554	520	674
ENSMUSG00000029414:E004	ENSMUSG00000029414	E004	35.404	0.0216105	1.18667	0.276002	0.798668	9.99134	8.95818	-0.3161	5	123753998	123754060	63	+	60	32	35	38	32	28	26
ENSMUSG00000029414:E005	ENSMUSG00000029414	E005	484.722	0.000394897	9.31671	0.00227074	0.0460956	35.5126	33.4317	-0.182619	5	123755674	123755794	121	+	531	420	458	768	418	384	449
ENSMUSG00000029414:E006	ENSMUSG00000029414	E006	617.74	0.00132639	0.352417	0.552748	0.932994	39.0564	38.6982	-0.0282077	5	123757799	123757914	116	+	658	529	590	887	543	490	664
ENSMUSG00000029414:E007	ENSMUSG00000029414	E007	591.657	0.000503712	1.37308	0.241283	0.767724	38.4626	37.643	-0.0657884	5	123758443	123758521	79	+	632	471	583	891	523	472	609
ENSMUSG00000029414:E008	ENSMUSG00000029414	E008	547.288	0.000796317	2.81281	0.0935146	0.534379	37.2953	35.9694	-0.11012	5	123759021	123759098	78	+	593	439	517	868	467	445	545
ENSMUSG00000029414:E009	ENSMUSG00000029414	E009	473.031	0.00109695	3.11312	0.0776643	0.489455	34.892	33.4131	-0.130873	5	123760333	123760367	35	+	522	368	453	759	395	382	471
ENSMUSG00000029414:E010	ENSMUSG00000029414	E010	555.953	0.000374248	2.28103	0.130965	0.61728	37.4826	36.4257	-0.0870917	5	123760603	123760716	114	+	610	445	524	861	475	478	545
ENSMUSG00000029414:E011	ENSMUSG00000029414	E011	504.46	0.00027485	9.62133	0.0019233	0.0403096	34.5978	36.5836	0.169297	5	123762513	123762606	94	+	519	410	436	695	494	482	536
ENSMUSG00000029414:E012	ENSMUSG00000029414	E012	350.207	0.00181422	15.4791	8.34244e-05	0.00277895	28.3024	31.7992	0.348454	5	123763795	123763847	53	+	369	276	266	449	380	372	374
ENSMUSG00000029414:E013	ENSMUSG00000029414	E013	432.455	0.000684331	36.4605	1.55793e-09	1.14449e-07	31.0968	35.4844	0.397936	5	123764115	123764230	116	+	439	314	328	570	492	427	497
ENSMUSG00000029414:E014	ENSMUSG00000029414	E014	292.362	0.000998953	39.6699	3.00732e-10	2.38518e-08	25.2952	29.9807	0.505536	5	123764997	123765051	55	+	293	208	210	367	352	298	346
ENSMUSG00000029414:E015	ENSMUSG00000029414	E015	385.784	0.000994292	23.1787	1.47626e-06	7.11719e-05	29.589	33.343	0.358492	5	123765912	123766010	99	+	404	253	350	482	436	367	439
ENSMUSG00000029414:E016	ENSMUSG00000029414	E016	337.098	0.00223009	3.5293	0.0602932	0.431657	28.4374	30.203	0.179875	5	123767770	123767813	44	+	334	228	338	472	364	289	356
ENSMUSG00000029414:E017	ENSMUSG00000029414	E017	421.056	0.00169403	0.171447	0.678829	0.96251	32.2229	32.7258	0.0465989	5	123767919	123767984	66	+	440	328	426	583	438	331	423
ENSMUSG00000029414:E018	ENSMUSG00000029414	E018	542.119	0.00130039	0.0954754	0.757328	0.974404	36.6221	36.5023	-0.00996114	5	123768292	123768367	76	+	577	435	547	765	534	415	550
ENSMUSG00000029414:E019	ENSMUSG00000029414	E019	599.971	0.00352774	0.0830259	0.773238	0.976644	38.3672	38.371	0.000306683	5	123769613	123769738	126	+	610	529	611	811	609	454	597
ENSMUSG00000029414:E020	ENSMUSG00000029414	E020	561.718	0.00076145	2.52085	0.11235	0.578545	37.6224	36.5125	-0.091216	5	123769853	123769942	90	+	609	497	564	788	530	445	528
ENSMUSG00000029414:E021	ENSMUSG00000029414	E021	428.009	0.00046037	4.42086	0.0355021	0.321709	33.2804	31.8119	-0.135813	5	123771088	123771141	54	+	463	359	410	668	394	359	375
ENSMUSG00000029414:E022	ENSMUSG00000029414	E022	428.512	0.00110623	1.43387	0.231134	0.757633	33.1426	32.1014	-0.0960786	5	123772086	123772147	62	+	454	331	422	679	387	380	382
ENSMUSG00000029414:E023	ENSMUSG00000029414	E023	0	NA	NA	NA	NA	NA	NA	NA	5	123772784	123772824	41	+	0	0	0	0	0	0	0
ENSMUSG00000029414:E024	ENSMUSG00000029414	E024	481.129	0.00119107	2.34857	0.125398	0.606404	35.1086	33.7747	-0.117137	5	123773937	123774048	112	+	498	397	479	753	409	434	435
ENSMUSG00000029414:E025	ENSMUSG00000029414	E025	499.089	0.000477393	2.05743	0.151465	0.652771	35.5665	34.5632	-0.0866805	5	123775703	123775846	144	+	511	420	501	751	464	417	460
ENSMUSG00000029414:E026	ENSMUSG00000029414	E026	444.61	0.000275158	0.318689	0.572397	0.938187	33.4641	33.0771	-0.0350695	5	123776393	123776449	57	+	474	363	428	656	415	391	418
ENSMUSG00000029414:E027	ENSMUSG00000029414	E027	458.402	0.000301715	0.0119071	0.913108	0.994224	33.8638	33.7673	-0.00862245	5	123776539	123776640	102	+	508	375	413	674	424	414	440
ENSMUSG00000029414:E028	ENSMUSG00000029414	E028	445.562	0.000372058	1.5908	0.207212	0.731184	33.0241	33.8687	0.0761795	5	123778032	123778148	117	+	496	357	418	598	412	421	453
ENSMUSG00000029414:E029	ENSMUSG00000029414	E029	372.249	0.000882386	0.11013	0.739996	0.971537	30.6253	30.4501	-0.0171838	5	123778245	123778388	144	+	404	306	390	497	340	312	377
ENSMUSG00000029414:E030	ENSMUSG00000029414	E030	264.542	0.00149436	2.04543	0.152664	0.655025	26.282	25.2391	-0.11999	5	123779628	123779641	14	+	282	231	285	366	248	199	251
ENSMUSG00000029414:E031	ENSMUSG00000029414	E031	392.688	0.00182905	1.16905	0.279596	0.801238	31.6575	30.8561	-0.0769176	5	123779642	123779726	85	+	434	340	402	536	390	299	366
ENSMUSG00000029414:E032	ENSMUSG00000029414	E032	456.395	0.00043427	2.60643	0.106431	0.565771	34.136	33.0578	-0.0968472	5	123780950	123781053	104	+	512	396	446	649	432	386	404
ENSMUSG00000029414:E033	ENSMUSG00000029414	E033	437.343	0.000351565	4.35386	0.0369251	0.328891	33.5753	32.203	-0.125697	5	123781146	123781187	42	+	507	373	417	638	412	350	395
ENSMUSG00000029414:E034	ENSMUSG00000029414	E034	492.962	0.00033077	8.88759	0.00287115	0.0556215	35.7678	33.7838	-0.172723	5	123781188	123781245	58	+	578	407	479	746	452	403	424
ENSMUSG00000029414:E035	ENSMUSG00000029414	E035	611.033	0.000339262	12.8804	0.000332046	0.00935744	39.6415	37.2379	-0.191268	5	123781654	123781788	135	+	665	526	622	933	554	488	527
ENSMUSG00000029414:E036	ENSMUSG00000029414	E036	67.2458	0.0281302	0.43812	0.508031	0.919715	13.5288	12.6836	-0.187457	5	123781789	123782078	290	+	107	74	52	71	53	58	62
ENSMUSG00000029414:E037	ENSMUSG00000029414	E037	553.234	0.000496937	8.86259	0.00291074	0.0562513	37.735	35.6491	-0.173021	5	123782842	123782961	120	+	583	484	574	832	491	451	489
ENSMUSG00000029414:E038	ENSMUSG00000029414	E038	433.332	0.000379389	4.51004	0.0336964	0.312168	33.409	32.0151	-0.128314	5	123784181	123784253	73	+	469	384	440	621	396	350	397
ENSMUSG00000029414:E039	ENSMUSG00000029414	E039	349.756	0.000434535	2.0474	0.152466	0.654766	30.0779	29.1147	-0.0972531	5	123785410	123785477	68	+	410	294	330	505	294	312	333
ENSMUSG00000029414:E040	ENSMUSG00000029414	E040	571.83	0.000763417	2.43855	0.118386	0.591727	38.0092	36.8452	-0.0948385	5	123786035	123786315	281	+	684	457	573	801	501	505	528
ENSMUSG00000029414:E041	ENSMUSG00000029414	E041	382.543	0.00163576	0.932636	0.334179	0.840083	31.2827	30.5259	-0.0734044	5	123786889	123787061	173	+	450	319	393	509	331	350	354
ENSMUSG00000029414:E042	ENSMUSG00000029414	E042	35.3608	0.0253279	0.0245815	0.875414	0.990007	9.50917	9.70927	0.0603153	5	123787212	123787506	295	+	44	43	22	40	36	32	33
ENSMUSG00000029414:E043	ENSMUSG00000029414	E043	314.979	0.00343652	0.0922421	0.761346	0.974982	28.0694	28.4385	0.0389115	5	123787507	123787604	98	+	319	273	309	433	279	327	289
ENSMUSG00000029414:E044	ENSMUSG00000029414	E044	290.093	0.00335123	0.172011	0.678331	0.962356	26.9755	27.3783	0.0440547	5	123789018	123789156	139	+	310	230	269	423	242	308	278
ENSMUSG00000029414:E045	ENSMUSG00000029414	E045	191.94	0.000881671	0.392758	0.530853	0.926358	22.3747	21.8933	-0.0640066	5	123790115	123790126	12	+	214	136	192	296	176	174	173
ENSMUSG00000029414:E046	ENSMUSG00000029414	E046	225.13	0.000969631	2.20338	0.137708	0.629583	24.4222	23.3062	-0.13809	5	123790127	123790171	45	+	255	180	201	367	199	190	205
ENSMUSG00000029414:E047	ENSMUSG00000029414	E047	367.553	0.00242085	0.19528	0.658558	0.958372	30.2853	30.6508	0.0359181	5	123790893	123791056	164	+	428	253	327	561	328	326	388
ENSMUSG00000029414:E048	ENSMUSG00000029414	E048	365.083	0.00141054	0.00231859	0.961595	0.999817	30.3115	30.3336	0.00217778	5	123791500	123791604	105	+	413	261	339	555	325	305	390
ENSMUSG00000029414:E049	ENSMUSG00000029414	E049	359.17	0.00138316	0.965088	0.325908	0.834857	30.4139	29.5496	-0.0862171	5	123794144	123794272	129	+	402	264	336	577	329	286	351
ENSMUSG00000029414:E050	ENSMUSG00000029414	E050	188.17	0.0055321	1.21113	0.271109	0.793993	22.42	21.2108	-0.163078	5	123796036	123796152	117	+	208	150	171	316	190	157	142
ENSMUSG00000029414:E051	ENSMUSG00000029414	E051	225.825	0.00907968	0.663679	0.415264	0.883552	24.4178	23.3433	-0.132862	5	123796513	123796622	110	+	277	222	169	340	207	201	187
ENSMUSG00000029414:E052	ENSMUSG00000029414	E052	463.361	0.00266952	0.128492	0.720001	0.968751	34.0797	33.8122	-0.0238048	5	123797614	123797818	205	+	529	428	384	662	425	404	449
ENSMUSG00000029414:E053	ENSMUSG00000029414	E053	456.95	0.000529031	0.0225012	0.880761	0.990588	33.6908	33.8368	0.0130607	5	123799801	123799890	90	+	517	383	439	610	421	414	448
ENSMUSG00000029414:E054	ENSMUSG00000029414	E054	631.922	0.000680652	0.267357	0.60511	0.946504	39.2047	39.6445	0.0342159	5	123801795	123801966	172	+	731	513	578	864	601	583	607
ENSMUSG00000029414:E055	ENSMUSG00000029414	E055	388.278	0.00145668	0.308395	0.578666	0.939781	31.0186	31.5465	0.050631	5	123802052	123802110	59	+	466	298	363	517	386	351	370
ENSMUSG00000029414:E056	ENSMUSG00000029414	E056	664.309	0.000215799	4.66762	0.0307365	0.296106	39.7684	41.128	0.103407	5	123802222	123802438	217	+	729	527	590	919	655	593	690
ENSMUSG00000029414:E057	ENSMUSG00000029414	E057	389.745	0.00111413	1.96818	0.160641	0.668328	30.795	31.9892	0.114171	5	123802982	123803055	74	+	421	313	343	541	362	330	447
ENSMUSG00000029414:E058	ENSMUSG00000029414	E058	608.679	0.000245798	33.1756	8.42019e-09	5.68188e-07	37.1856	40.8627	0.288823	5	123803304	123803514	211	+	622	454	519	803	633	571	707
ENSMUSG00000029414:E059	ENSMUSG00000029414	E059	333.695	0.000644981	56.858	4.68449e-14	5.21021e-12	26.8528	32.0935	0.532527	5	123803628	123803737	110	+	301	218	257	442	402	345	401
ENSMUSG00000029414:E060	ENSMUSG00000029414	E060	156.391	0.00216714	7.22408	0.00719322	0.111975	19.2445	21.2717	0.293821	5	123807261	123807307	47	+	140	111	131	235	160	166	167
ENSMUSG00000029414:E061	ENSMUSG00000029414	E061	243.736	0.00320121	0.20352	0.651894	0.957183	24.7766	25.1069	0.0391768	5	123809035	123809113	79	+	227	174	252	380	221	225	245
ENSMUSG00000029414:E062	ENSMUSG00000029414	E062	331.89	0.0031317	0.747031	0.387418	0.870128	28.5795	29.4808	0.0926532	5	123810813	123810931	119	+	342	232	352	460	286	315	361
ENSMUSG00000029414:E063	ENSMUSG00000029414	E063	333.573	0.0048947	3.34272	0.0675031	0.456999	28.1563	30.2992	0.218993	5	123811306	123811392	87	+	343	205	347	451	311	339	368
ENSMUSG00000029414:E064	ENSMUSG00000029414	E064	282.616	0.00251564	1.50829	0.2194	0.744703	26.3529	27.4526	0.121436	5	123811393	123811441	49	+	314	187	283	390	254	281	296
ENSMUSG00000029414:E065	ENSMUSG00000029414	E065	292.834	0.00229978	0.858037	0.354289	0.851784	26.9684	27.739	0.0837593	5	123812010	123812105	96	+	344	199	266	424	274	289	286
ENSMUSG00000029414:E066	ENSMUSG00000029414	E066	248.403	0.00168751	0.219654	0.639303	0.953891	25.0078	25.4147	0.0477835	5	123812631	123812687	57	+	303	194	219	338	218	230	261
ENSMUSG00000029414:E067	ENSMUSG00000029414	E067	257.965	0.000596977	0.1097	0.740485	0.971563	25.7159	25.4927	-0.0258206	5	123814707	123814761	55	+	301	218	230	365	223	230	261
ENSMUSG00000029414:E068	ENSMUSG00000029414	E068	320.853	0.000404153	1.72939	0.188488	0.707907	28.8083	27.9356	-0.0916681	5	123814966	123815029	64	+	355	268	316	468	266	273	323
ENSMUSG00000029414:E069	ENSMUSG00000029414	E069	451.396	0.000301971	3.25673	0.071131	0.468517	34.037	32.8299	-0.108908	5	123816667	123816796	130	+	498	361	439	693	385	387	433
ENSMUSG00000029414:E070	ENSMUSG00000029414	E070	387.372	0.000358612	0.436304	0.508912	0.919975	31.3622	30.8979	-0.0447337	5	123818451	123818540	90	+	407	307	386	578	357	344	361
ENSMUSG00000029414:E071	ENSMUSG00000029414	E071	492.202	0.000519032	0.287722	0.591684	0.942766	35.0859	34.7202	-0.0317288	5	123818996	123819141	146	+	499	419	495	708	458	433	463
ENSMUSG00000029414:E072	ENSMUSG00000029414	E072	118.711	0.0188349	0.345957	0.556411	0.933891	17.6399	17.2311	-0.0684965	5	123819547	123819869	323	+	163	100	115	141	101	71	146
ENSMUSG00000029414:E073	ENSMUSG00000029414	E073	334.413	0.000353285	0.207413	0.648803	0.956319	29.1547	28.8468	-0.0316787	5	123819870	123819960	91	+	350	276	327	489	300	284	337
ENSMUSG00000029414:E074	ENSMUSG00000029414	E074	254.918	0.00416116	0.0272556	0.868871	0.989289	25.5356	25.3044	-0.026939	5	123821381	123821591	211	+	248	177	282	392	226	213	262
ENSMUSG00000029414:E075	ENSMUSG00000029414	E075	2.50208	0.52305	1.30419	0.253449	0.779722	2.97739	1.64913	-1.70504	5	123821592	123821592	1	+	0	4	7	3	0	3	0
ENSMUSG00000029414:E076	ENSMUSG00000029414	E076	2.50208	0.52305	1.30419	0.253449	0.779722	2.97739	1.64913	-1.70504	5	123821593	123821593	1	+	0	4	7	3	0	3	0
ENSMUSG00000029415:E001	ENSMUSG00000029415	E001	2201.82	0.00217261	48.0334	4.19012e-12	3.95938e-10	74.5068	63.6683	-0.538754	5	92284010	92286740	2731	-	2145	2739	2069	2315	1829	2613	1806
ENSMUSG00000029415:E002	ENSMUSG00000029415	E002	373.943	0.000624435	680.213	6.0064e-150	9.92417e-147	21.0756	38.6716	1.81301	5	92286741	92286870	130	-	141	164	143	161	586	837	649
ENSMUSG00000029415:E003	ENSMUSG00000029415	E003	697.259	0.000699045	125.074	4.90274e-29	1.19066e-26	37.8038	45.3593	0.562331	5	92288467	92288628	162	-	499	524	500	514	889	1135	891
ENSMUSG00000029415:E004	ENSMUSG00000029415	E004	654.229	0.00142424	1.05333	0.304742	0.82045	41.3391	39.4395	-0.14468	5	92289740	92289824	85	-	599	640	610	610	684	824	651
ENSMUSG00000029415:E005	ENSMUSG00000029415	E005	797.685	0.000258147	27.4182	1.63885e-07	9.21244e-06	46.3381	42.0419	-0.302818	5	92289921	92290111	191	-	784	903	715	750	767	956	750
ENSMUSG00000029415:E006	ENSMUSG00000029415	E006	611.254	0.00023559	35.31	2.8119e-09	1.9999e-07	41.2914	36.7131	-0.359929	5	92290258	92290352	95	-	633	704	535	588	566	725	563
ENSMUSG00000029415:E007	ENSMUSG00000029415	E007	18.5656	0.0121192	1.07135	0.300642	0.817059	6.7311	7.36271	0.259315	5	92290910	92291012	103	-	16	18	17	10	15	35	21
ENSMUSG00000029415:E008	ENSMUSG00000029415	E008	730.217	0.000195282	49.1148	2.41413e-12	2.32657e-10	44.9737	39.7692	-0.38053	5	92291013	92291139	127	-	745	803	676	732	682	850	664
ENSMUSG00000029415:E009	ENSMUSG00000029415	E009	542.452	0.00132099	14.4411	0.00014461	0.00451755	38.9587	34.7964	-0.343945	5	92291707	92291735	29	-	558	555	522	535	529	614	513
ENSMUSG00000029415:E010	ENSMUSG00000029415	E010	570.992	0.000561547	22.5756	2.02037e-06	9.53452e-05	39.8914	35.6776	-0.340711	5	92291736	92291783	48	-	584	593	546	561	551	675	520
ENSMUSG00000029415:E011	ENSMUSG00000029415	E011	573.005	0.000239416	10.2857	0.00134062	0.0301617	39.3314	36.4959	-0.22845	5	92291886	92291983	98	-	547	596	508	567	550	718	563
ENSMUSG00000029415:E012	ENSMUSG00000029415	E012	586.371	0.000323722	0.182144	0.669537	0.960694	38.9593	37.8436	-0.0888304	5	92292653	92292729	77	-	529	607	485	552	558	810	610
ENSMUSG00000029415:E013	ENSMUSG00000029415	E013	480.2	0.00031791	0.415966	0.518957	0.922226	35.5277	34.3505	-0.102036	5	92293963	92294021	59	-	454	500	391	444	456	670	487
ENSMUSG00000029415:E014	ENSMUSG00000029415	E014	459.641	0.000317581	2.1412	0.14339	0.639568	35.042	33.3406	-0.150416	5	92296011	92296068	58	-	441	502	367	428	438	616	461
ENSMUSG00000029415:E015	ENSMUSG00000029415	E015	27.5313	0.0438556	10.6353	0.00110948	0.0258422	6.76377	10.1238	1.16706	5	92296069	92296177	109	-	14	27	14	6	31	60	44
ENSMUSG00000029415:E016	ENSMUSG00000029415	E016	467.38	0.00114919	0.145697	0.702681	0.966036	35.0588	33.9203	-0.0998419	5	92297120	92297223	104	-	455	518	346	419	464	645	464
ENSMUSG00000029415:E017	ENSMUSG00000029415	E017	378.741	0.00250365	38.743	4.8344e-10	3.74695e-08	28.5213	33.7955	0.508842	5	92298192	92298258	67	-	297	354	234	244	461	645	457
ENSMUSG00000029415:E018	ENSMUSG00000029415	E018	234.658	0.00159383	151.165	9.64569e-35	2.9269e-32	19.9301	28.9553	1.10368	5	92298259	92298261	3	-	144	170	117	112	334	469	329
ENSMUSG00000029415:E019	ENSMUSG00000029415	E019	385.739	0.000531152	442.909	2.52022e-98	2.43373e-95	24.0172	37.6918	1.34981	5	92300062	92300163	102	-	203	245	170	177	585	800	577
ENSMUSG00000029415:E020	ENSMUSG00000029415	E020	12.0688	0.0372005	14.2827	0.000157301	0.00486509	3.95644	7.02068	1.6568	5	92300164	92300333	170	-	5	8	6	2	18	18	28
ENSMUSG00000029415:E021	ENSMUSG00000029415	E021	37.0169	0.0331377	0.0397703	0.84193	0.986103	10.2116	9.64011	-0.16684	5	92301635	92301811	177	-	24	39	24	54	28	51	43
ENSMUSG00000029415:E022	ENSMUSG00000029415	E022	322.909	0.000462347	313.954	3.00596e-70	2.05557e-67	22.9507	34.0639	1.17658	5	92301812	92301886	75	-	186	190	151	198	479	643	463
ENSMUSG00000029415:E023	ENSMUSG00000029415	E023	336.547	0.000387251	99.5988	1.86617e-23	3.59938e-21	26.5103	32.3426	0.593895	5	92302639	92302696	58	-	241	257	221	255	412	578	432
ENSMUSG00000029415:E024	ENSMUSG00000029415	E024	10.0485	0.0234061	4.36291	0.0367295	0.328015	5.90759	4.20856	-0.979499	5	92303654	92303665	12	-	15	12	13	7	8	5	10
ENSMUSG00000029415:E025	ENSMUSG00000029415	E025	402.813	0.00136455	0.135552	0.712744	0.967658	32.3352	31.9061	-0.0401624	5	92303666	92303766	101	-	375	369	363	360	398	538	447
ENSMUSG00000029415:E026	ENSMUSG00000029415	E026	511.12	0.00185684	6.49008	0.0108478	0.149774	37.5492	34.3017	-0.274638	5	92303884	92303955	72	-	565	512	445	488	451	633	526
ENSMUSG00000029415:E027	ENSMUSG00000029415	E027	11.7168	0.0786095	8.56246	0.00343165	0.0639029	3.94482	6.94364	1.63339	5	92303956	92304659	704	-	9	5	5	2	10	23	30
ENSMUSG00000029415:E028	ENSMUSG00000029415	E028	463.683	0.00341947	6.31169	0.0119944	0.160443	36.1278	32.4341	-0.326014	5	92304973	92305083	111	-	546	454	394	462	406	565	462
ENSMUSG00000029415:E029	ENSMUSG00000029415	E029	552.915	0.00196467	3.95765	0.0466588	0.374644	38.7527	35.8846	-0.234364	5	92305204	92305302	99	-	611	574	424	542	527	697	546
ENSMUSG00000029415:E030	ENSMUSG00000029415	E030	377.107	0.00221759	1.38097	0.239936	0.766458	32.0436	30.1776	-0.17992	5	92305733	92305734	2	-	415	384	281	363	384	480	368
ENSMUSG00000029415:E031	ENSMUSG00000029415	E031	587.19	0.00102241	18.6125	1.60164e-05	0.000630587	40.5192	36.0985	-0.353102	5	92305735	92305837	103	-	651	627	498	587	572	687	531
ENSMUSG00000029415:E032	ENSMUSG00000029415	E032	462.523	0.00116261	6.75249	0.00936172	0.13521	35.704	32.777	-0.258525	5	92309792	92309894	103	-	477	478	393	459	483	540	438
ENSMUSG00000029415:E033	ENSMUSG00000029415	E033	281.807	0.00149336	9.67759	0.00186529	0.0393431	28.473	25.3587	-0.344066	5	92309895	92309989	95	-	288	298	264	277	292	311	256
ENSMUSG00000029415:E034	ENSMUSG00000029415	E034	3.3392	0.0943666	0.00211668	0.963304	0.999985	3.00235	2.90579	-0.0943575	5	92309990	92310024	35	-	2	6	4	0	2	4	5
ENSMUSG00000029415:E035	ENSMUSG00000029415	E035	0.438095	0.332771	2.15526	0.142082	NA	0.0331535	1.52835	11.0535	5	92310025	92310174	150	-	0	0	0	0	2	0	1
ENSMUSG00000029415:E036	ENSMUSG00000029415	E036	0.293982	0.788994	0.599291	0.438849	NA	0.0338304	1.25245	10.4207	5	92310388	92310479	92	-	0	0	0	0	2	0	0
ENSMUSG00000029416:E001	ENSMUSG00000029416	E001	29.1825	0.00379046	1.45741	0.227343	0.753742	8.41033	9.23842	0.271827	5	127595664	127595666	3	-	37	21	27	26	32	33	31
ENSMUSG00000029416:E002	ENSMUSG00000029416	E002	367.038	0.000862349	3.23999	0.0718613	0.471079	29.9803	31.2323	0.122546	5	127595667	127596655	989	-	499	298	370	292	345	377	415
ENSMUSG00000029416:E003	ENSMUSG00000029416	E003	116.503	0.00262404	4.83974	0.027811	0.278693	16.7133	18.3934	0.279852	5	127596656	127596772	117	-	155	108	100	79	94	148	143
ENSMUSG00000029416:E004	ENSMUSG00000029416	E004	138.462	0.00102865	0.00496792	0.943809	0.997649	18.9347	19.0026	0.0104702	5	127600420	127600578	159	-	190	127	141	111	122	155	134
ENSMUSG00000029416:E005	ENSMUSG00000029416	E005	107.458	0.00244519	0.0164671	0.897893	0.992652	16.6828	16.7683	0.0149096	5	127601858	127601929	72	-	149	101	116	74	97	119	103
ENSMUSG00000029416:E006	ENSMUSG00000029416	E006	124.159	0.00102324	0.790546	0.373935	0.862836	17.7119	18.31	0.0971043	5	127601930	127602013	84	-	176	117	118	86	110	131	140
ENSMUSG00000029416:E007	ENSMUSG00000029416	E007	109.616	0.00132365	0.0249112	0.874588	0.989974	16.8293	16.9752	0.0252047	5	127603693	127603780	88	-	146	112	105	85	84	121	122
ENSMUSG00000029416:E008	ENSMUSG00000029416	E008	84.2707	0.00132735	0.270905	0.602725	0.945587	14.9738	14.6564	-0.0623813	5	127603781	127603798	18	-	122	82	79	71	62	88	93
ENSMUSG00000029416:E009	ENSMUSG00000029416	E009	87.8712	0.0012789	2.04525	0.152682	0.655042	15.5111	14.5966	-0.176963	5	127603799	127603806	8	-	125	90	89	76	62	87	92
ENSMUSG00000029416:E010	ENSMUSG00000029416	E010	102.075	0.00112991	3.2225	0.0726325	0.473684	16.7712	15.6118	-0.2089	5	127603807	127603851	45	-	150	96	113	86	73	97	106
ENSMUSG00000029416:E011	ENSMUSG00000029416	E011	85.0076	0.00148436	3.45289	0.0631413	0.441977	15.3892	14.1685	-0.2406	5	127603852	127603861	10	-	126	80	96	72	56	85	86
ENSMUSG00000029416:E012	ENSMUSG00000029416	E012	142.247	0.000801162	1.18777	0.275779	0.798466	19.4954	18.8241	-0.10262	5	127604111	127604188	78	-	207	131	137	129	112	136	155
ENSMUSG00000029416:E013	ENSMUSG00000029416	E013	155.037	0.00106556	3.42565	0.0641908	0.445534	20.5549	19.3272	-0.180591	5	127604538	127604605	68	-	246	135	155	137	123	137	165
ENSMUSG00000029416:E014	ENSMUSG00000029416	E014	125.284	0.00111371	2.123	0.145102	0.642332	18.4451	17.4875	-0.155856	5	127604606	127604607	2	-	198	114	121	107	100	111	136
ENSMUSG00000029416:E015	ENSMUSG00000029416	E015	131.824	0.000987093	0.965947	0.325693	0.834754	18.7792	18.1451	-0.100493	5	127604608	127604648	41	-	205	120	123	112	108	123	143
ENSMUSG00000029416:E016	ENSMUSG00000029416	E016	81.4426	0.00505781	0.464635	0.495466	0.916029	14.8203	14.2611	-0.11193	5	127604649	127604680	32	-	122	93	65	67	70	85	75
ENSMUSG00000029416:E017	ENSMUSG00000029416	E017	69.7752	0.00331226	0.483362	0.486904	0.9129	13.7226	13.2089	-0.110898	5	127604681	127604706	26	-	105	75	60	57	66	71	60
ENSMUSG00000029416:E018	ENSMUSG00000029416	E018	81.6699	0.00140503	0.127407	0.721136	0.968889	14.5041	14.7769	0.0542344	5	127608772	127608792	21	-	113	74	73	72	64	86	97
ENSMUSG00000029416:E019	ENSMUSG00000029416	E019	127.528	0.000808827	0.139847	0.708433	0.966974	18.0935	18.358	0.0424443	5	127608793	127608973	181	-	178	116	122	103	116	129	138
ENSMUSG00000029416:E020	ENSMUSG00000029416	E020	85.5552	0.0027246	3.30431	0.0690985	0.462039	14.4094	15.7264	0.254705	5	127608974	127609061	88	-	118	71	67	72	94	98	88
ENSMUSG00000029416:E021	ENSMUSG00000029416	E021	10.8615	0.0106463	3.26124	0.0709356	0.467834	4.79477	6.04485	0.669292	5	127609207	127609351	145	-	11	11	5	9	13	13	15
ENSMUSG00000029416:E022	ENSMUSG00000029416	E022	104.813	0.026873	0.0304888	0.861386	0.988336	16.5549	16.4656	-0.0157704	5	127614446	127616814	2369	-	107	104	88	135	94	96	116
ENSMUSG00000029416:E023	ENSMUSG00000029416	E023	40.1737	0.00336699	1.16543	0.280343	0.801827	9.9633	10.7034	0.207654	5	127616815	127616883	69	-	56	27	40	33	44	44	41
ENSMUSG00000029416:E024	ENSMUSG00000029416	E024	39.5029	0.0112228	2.02114	0.155123	0.659321	9.64683	10.8721	0.346483	5	127616884	127617226	343	-	42	23	46	35	40	44	49
ENSMUSG00000029416:E025	ENSMUSG00000029416	E025	12.5937	0.026797	0.185251	0.666899	0.960263	5.88092	5.50948	-0.188502	5	127617227	127617381	155	-	16	8	21	9	12	10	12
ENSMUSG00000029416:E026	ENSMUSG00000029416	E026	4.23364	0.0272978	0.0355718	0.850403	0.986841	3.39151	3.26996	-0.105354	5	127617382	127617416	35	-	5	3	5	5	5	5	2
ENSMUSG00000029416:E027	ENSMUSG00000029416	E027	0.683029	0.272726	1.92245	0.165587	NA	0.801795	1.87601	2.45289	5	127617417	127617418	2	-	0	1	0	0	1	3	0
ENSMUSG00000029416:E028	ENSMUSG00000029416	E028	4.02525	0.10411	0.524063	0.469114	0.905975	3.00588	3.53366	0.466962	5	127632834	127632880	47	-	3	8	2	1	5	5	4
ENSMUSG00000029416:E029	ENSMUSG00000029416	E029	2.13255	0.0566439	0.105218	0.745656	0.972486	2.26408	2.49661	0.282159	5	127632881	127632897	17	-	2	4	1	1	1	3	3
ENSMUSG00000029417:E001	ENSMUSG00000029417	E001	0	NA	NA	NA	NA	NA	NA	NA	5	92321347	92323906	2560	-	0	0	0	0	0	0	0
ENSMUSG00000029417:E002	ENSMUSG00000029417	E002	0	NA	NA	NA	NA	NA	NA	NA	5	92325064	92325148	85	-	0	0	0	0	0	0	0
ENSMUSG00000029417:E003	ENSMUSG00000029417	E003	0	NA	NA	NA	NA	NA	NA	NA	5	92326623	92326749	127	-	0	0	0	0	0	0	0
ENSMUSG00000029417:E004	ENSMUSG00000029417	E004	0	NA	NA	NA	NA	NA	NA	NA	5	92326750	92326876	127	-	0	0	0	0	0	0	0
ENSMUSG00000029417:E005	ENSMUSG00000029417	E005	0	NA	NA	NA	NA	NA	NA	NA	5	92327963	92328078	116	-	0	0	0	0	0	0	0
ENSMUSG00000029417:E006	ENSMUSG00000029417	E006	0	NA	NA	NA	NA	NA	NA	NA	5	92328079	92328079	1	-	0	0	0	0	0	0	0
ENSMUSG00000029419:E001	ENSMUSG00000029419	E001	0.156578	0.701108	0.355113	0.551233	NA	0.8534	0.0345654	-9.25169	2	25575416	25575429	14	-	0	0	1	0	0	0	0
ENSMUSG00000029419:E002	ENSMUSG00000029419	E002	17.3911	0.00730039	2.18127	0.139699	0.632731	6.39019	7.23934	0.36068	2	25575430	25576972	1543	-	22	10	13	12	27	16	23
ENSMUSG00000029419:E003	ENSMUSG00000029419	E003	14.9451	0.0451605	0.707981	0.400115	0.87611	6.08718	6.59937	0.233494	2	25576973	25579810	2838	-	25	9	11	7	19	21	15
ENSMUSG00000029419:E004	ENSMUSG00000029419	E004	2.12076	0.0605707	0.293911	0.587725	0.941902	2.53899	2.18603	-0.431982	2	25579811	25579897	87	-	4	0	3	2	4	1	1
ENSMUSG00000029419:E005	ENSMUSG00000029419	E005	2.00723	0.0510022	0.119456	0.729625	0.97001	2.39739	2.18516	-0.267506	2	25579898	25579955	58	-	3	1	3	1	3	1	2
ENSMUSG00000029419:E006	ENSMUSG00000029419	E006	2.50548	0.0539512	0.0417997	0.838002	0.985584	2.53432	2.67908	0.160327	2	25579956	25580039	84	-	5	0	1	3	4	1	4
ENSMUSG00000029419:E007	ENSMUSG00000029419	E007	3.44505	0.041146	1.91294	0.166637	0.677514	3.38852	2.52574	-0.84819	2	25580040	25580153	114	-	5	3	4	4	3	0	5
ENSMUSG00000029419:E008	ENSMUSG00000029419	E008	3.30094	0.038476	2.64135	0.104115	0.560194	3.38857	2.36182	-1.0419	2	25580154	25580263	110	-	5	3	4	4	3	0	4
ENSMUSG00000029419:E009	ENSMUSG00000029419	E009	3.20084	0.0361801	1.29723	0.254721	0.781003	3.27522	2.52124	-0.755177	2	25581586	25581728	143	-	7	2	2	4	2	2	4
ENSMUSG00000029419:E010	ENSMUSG00000029419	E010	2.46052	0.0550284	0.125712	0.72292	0.969131	2.39928	2.67919	0.318473	2	25581729	25581757	29	-	3	3	2	0	4	1	4
ENSMUSG00000029420:E001	ENSMUSG00000029420	E001	0	NA	NA	NA	NA	NA	NA	NA	5	128757791	128757794	4	-	0	0	0	0	0	0	0
ENSMUSG00000029420:E002	ENSMUSG00000029420	E002	33.3443	0.0133564	0.321371	0.570785	0.937854	7.98971	7.52818	-0.172109	5	128757795	128760400	2606	-	39	56	58	44	11	5	16
ENSMUSG00000029420:E003	ENSMUSG00000029420	E003	2.88195	0.0334892	1.15763	0.281958	0.803166	2.20116	2.97309	0.867631	5	128760401	128760681	281	-	4	5	4	2	1	2	2
ENSMUSG00000029420:E004	ENSMUSG00000029420	E004	1.82822	0.125089	1.45053	0.228443	0.754747	1.69991	2.66234	1.29472	5	128760682	128760846	165	-	2	3	0	4	1	1	2
ENSMUSG00000029420:E005	ENSMUSG00000029420	E005	1.11063	0.521024	1.33576	0.247784	0.774683	1.26254	2.30265	1.73416	5	128760847	128760849	3	-	0	1	0	4	0	1	2
ENSMUSG00000029420:E006	ENSMUSG00000029420	E006	4.22676	0.0384343	3.42354	0.064273	0.445844	2.60027	3.98646	1.23344	5	128760850	128761339	490	-	6	6	3	6	2	4	3
ENSMUSG00000029420:E007	ENSMUSG00000029420	E007	8.08318	0.0156515	3.11603	0.0775255	0.489011	3.68233	4.97714	0.870064	5	128761340	128761474	135	-	12	15	9	6	3	3	8
ENSMUSG00000029420:E008	ENSMUSG00000029420	E008	6.74104	0.017856	5.51836	0.0188179	0.216982	3.26231	4.97779	1.22005	5	128770229	128770300	72	-	10	8	9	6	4	3	7
ENSMUSG00000029420:E009	ENSMUSG00000029420	E009	6.92077	0.030112	1.02686	0.310898	0.824612	3.46442	4.21389	0.565419	5	128771700	128771803	104	-	9	15	10	3	4	0	6
ENSMUSG00000029420:E010	ENSMUSG00000029420	E010	6.84987	0.032305	0.138412	0.709864	0.967124	3.60897	3.262	-0.291799	5	128773337	128773505	169	-	4	17	12	7	2	0	4
ENSMUSG00000029420:E011	ENSMUSG00000029420	E011	8.0713	0.039599	1.62716	0.202096	0.725084	4.05838	2.97572	-0.895783	5	128774169	128774353	185	-	12	18	8	13	2	1	2
ENSMUSG00000029420:E012	ENSMUSG00000029420	E012	6.4537	0.0296337	0.109218	0.741036	0.971609	3.5481	3.25576	-0.248223	5	128780259	128780376	118	-	9	13	7	10	2	3	1
ENSMUSG00000029420:E013	ENSMUSG00000029420	E013	6.82045	0.0705156	0.0492935	0.824297	0.983496	3.58981	3.75541	0.130198	5	128784791	128784925	135	-	9	11	7	13	2	4	2
ENSMUSG00000029420:E014	ENSMUSG00000029420	E014	4.87568	0.0626281	0.0048751	0.944335	0.997723	3.06026	2.9732	-0.08331	5	128784926	128784949	24	-	5	7	7	10	2	2	1
ENSMUSG00000029420:E015	ENSMUSG00000029420	E015	7.01321	0.0196916	3.46973	0.0625015	0.439908	3.40783	4.7945	0.985728	5	128786652	128786798	147	-	8	8	10	10	3	4	6
ENSMUSG00000029420:E016	ENSMUSG00000029420	E016	5.31874	0.0360517	4.00066	0.0454824	0.369417	2.89976	4.40855	1.20939	5	128788159	128788212	54	-	9	9	7	1	1	4	6
ENSMUSG00000029420:E017	ENSMUSG00000029420	E017	10.9388	0.0127519	0.619672	0.431169	0.890363	4.44306	4.97406	0.326035	5	128788213	128788614	402	-	15	19	21	6	3	5	6
ENSMUSG00000029420:E018	ENSMUSG00000029420	E018	5.942	0.0490403	0.121137	0.727804	0.969723	3.37977	2.97661	-0.366664	5	128789607	128789758	152	-	4	10	15	6	3	1	1
ENSMUSG00000029420:E019	ENSMUSG00000029420	E019	22.9582	0.0183774	4.96244	0.0259036	0.266842	6.82934	4.78893	-1.02549	5	128797031	128797843	813	-	28	56	42	17	2	7	4
ENSMUSG00000029420:E020	ENSMUSG00000029420	E020	7.81232	0.0172023	1.63441	0.201093	0.723826	3.9771	2.97441	-0.838639	5	128800918	128801027	110	-	15	14	13	7	1	1	3
ENSMUSG00000029420:E021	ENSMUSG00000029420	E021	5.85257	0.0864286	0.337506	0.561272	0.935086	3.37479	2.98128	-0.357884	5	128802785	128802861	77	-	8	6	15	6	0	0	5
ENSMUSG00000029420:E022	ENSMUSG00000029420	E022	5.84278	0.0244594	0.293972	0.587686	0.941902	3.36437	2.97601	-0.354057	5	128803827	128803963	137	-	9	9	12	5	0	0	5
ENSMUSG00000029420:E023	ENSMUSG00000029420	E023	5.84922	0.229912	1.37741	0.240543	0.767109	3.51372	1.87796	-1.80818	5	128806357	128806413	57	-	7	19	11	0	0	1	1
ENSMUSG00000029420:E024	ENSMUSG00000029420	E024	8.42052	0.0260194	0.337409	0.561329	0.935086	4.03262	3.5186	-0.393665	5	128806414	128806561	148	-	10	21	15	4	0	2	5
ENSMUSG00000029420:E025	ENSMUSG00000029420	E025	0.751644	0.162917	0.370674	0.542637	NA	1.27478	0.0234401	-11.5303	5	128811983	128812003	21	-	1	3	1	0	0	0	0
ENSMUSG00000029420:E026	ENSMUSG00000029420	E026	6.30508	0.0184976	0.0577385	0.810107	0.98154	3.46089	3.2572	-0.175101	5	128813562	128813612	51	-	8	14	11	4	0	2	4
ENSMUSG00000029420:E027	ENSMUSG00000029420	E027	5.46331	0.0207012	0.582194	0.445453	0.896502	3.26963	2.6601	-0.595511	5	128819743	128819847	105	-	6	12	11	4	0	1	3
ENSMUSG00000029420:E028	ENSMUSG00000029420	E028	0.311461	0.315296	-0.155504	1	NA	0.807691	0.0227526	-10.2994	5	128819848	128820022	175	-	0	1	1	0	0	0	0
ENSMUSG00000029420:E029	ENSMUSG00000029420	E029	0.154883	0.687397	0.0291721	0.864382	NA	0.571171	0.0220327	-9.39242	5	128820023	128820069	47	-	0	1	0	0	0	0	0
ENSMUSG00000029420:E030	ENSMUSG00000029420	E030	3.82491	0.0313724	2.4981e-05	0.996012	1	2.66965	2.66025	-0.0101765	5	128837663	128837715	53	-	4	6	9	3	0	1	3
ENSMUSG00000029420:E031	ENSMUSG00000029420	E031	4.33504	0.0843912	3.1506	0.0758991	0.483846	3.03101	1.32844	-2.38057	5	128837716	128837777	62	-	3	7	14	4	0	1	0
ENSMUSG00000029420:E032	ENSMUSG00000029420	E032	3.72582	0.0979788	0.797248	0.371917	0.861698	2.74618	1.87953	-1.09434	5	128845584	128845671	88	-	2	5	12	4	0	1	1
ENSMUSG00000029420:E033	ENSMUSG00000029420	E033	0.144114	0.698668	2.01327	0.155929	NA	0.0159659	1.33516	12.7718	5	128876954	128877066	113	-	0	0	0	0	0	0	1
ENSMUSG00000029420:E034	ENSMUSG00000029420	E034	1.11134	0.418193	1.02564	0.311185	0.824769	1.27376	2.27428	1.67285	5	128897611	128897722	112	-	1	3	0	1	0	3	0
ENSMUSG00000029420:E035	ENSMUSG00000029420	E035	0.441877	0.204151	-0.0533857	1	NA	0.985146	0.0231108	-10.8275	5	128952967	128953033	67	-	1	1	1	0	0	0	0
ENSMUSG00000029420:E036	ENSMUSG00000029420	E036	0.286994	0.351906	-0.150608	1	NA	0.802923	0.0226755	-10.2922	5	128953034	128953055	22	-	1	0	1	0	0	0	0
ENSMUSG00000029420:E037	ENSMUSG00000029420	E037	0.286994	0.351906	-0.150608	1	NA	0.802923	0.0226755	-10.2922	5	128953056	128953362	307	-	1	0	1	0	0	0	0
ENSMUSG00000029420:E038	ENSMUSG00000029420	E038	0	NA	NA	NA	NA	NA	NA	NA	5	128953363	128953486	124	-	0	0	0	0	0	0	0
ENSMUSG00000029422:E001	ENSMUSG00000029422	E001	15.0406	0.0266063	0.0778153	0.78028	0.977171	6.36454	6.15758	-0.095536	5	123728426	123728429	4	-	15	17	19	10	8	14	22
ENSMUSG00000029422:E002	ENSMUSG00000029422	E002	295.764	0.00765723	0.429545	0.512212	0.92059	27.0606	28.1649	0.118989	5	123728430	123728723	294	-	336	252	275	278	288	260	395
ENSMUSG00000029422:E003	ENSMUSG00000029422	E003	665.047	0.000805116	1.24599	0.26432	0.788597	40.1818	41.0447	0.0653899	5	123728724	123728966	243	-	750	569	653	634	672	691	726
ENSMUSG00000029422:E004	ENSMUSG00000029422	E004	664.045	0.000262015	0.829758	0.362343	0.856348	40.2475	40.81	0.0427011	5	123728967	123729006	40	-	698	605	684	627	655	711	700
ENSMUSG00000029422:E005	ENSMUSG00000029422	E005	595.357	0.000220559	0.388593	0.53304	0.927236	38.2934	38.6667	0.0296715	5	123729007	123729017	11	-	629	560	605	558	587	626	629
ENSMUSG00000029422:E006	ENSMUSG00000029422	E006	702.103	0.000344137	0.963274	0.326363	0.835108	41.2994	41.9402	0.0475322	5	123729018	123729083	66	-	746	625	714	677	670	750	770
ENSMUSG00000029422:E007	ENSMUSG00000029422	E007	1221.77	0.000138194	0.200327	0.654457	0.957538	53.472	53.7155	0.0146146	5	123729084	123729246	163	-	1304	1157	1232	1157	1165	1278	1316
ENSMUSG00000029422:E008	ENSMUSG00000029422	E008	976.185	0.000180941	0.0584588	0.808949	0.981431	48.3819	48.5045	0.00798754	5	123729247	123729356	110	-	1094	940	934	922	944	1061	996
ENSMUSG00000029422:E009	ENSMUSG00000029422	E009	850.324	0.000293681	0.680724	0.409338	0.880561	45.2419	45.7642	0.0358835	5	123730455	123730528	74	-	913	781	828	839	817	944	883
ENSMUSG00000029422:E010	ENSMUSG00000029422	E010	549.773	0.0006407	0.223725	0.636216	0.95328	36.9332	37.2622	0.0270196	5	123730529	123730544	16	-	601	475	557	546	531	593	579
ENSMUSG00000029422:E011	ENSMUSG00000029422	E011	577.291	0.000258053	0.0531467	0.817676	0.982513	37.871	38.0051	0.0107934	5	123731037	123731038	2	-	633	521	579	565	547	614	615
ENSMUSG00000029422:E012	ENSMUSG00000029422	E012	962.827	0.000175758	1.00914	0.315108	0.82747	47.873	48.4608	0.0384946	5	123731039	123731269	231	-	1072	888	950	891	912	1049	1034
ENSMUSG00000029422:E013	ENSMUSG00000029422	E013	17.1184	0.0886258	0.00236384	0.961223	0.999753	6.83025	6.53093	-0.129537	5	123733369	123733555	187	-	20	32	9	9	19	11	19
ENSMUSG00000029422:E014	ENSMUSG00000029422	E014	640.474	0.00030378	1.03091	0.309946	0.824018	39.5569	40.1998	0.0495068	5	123733556	123733602	47	-	718	594	629	579	592	701	708
ENSMUSG00000029422:E015	ENSMUSG00000029422	E015	718.81	0.000337114	0.135216	0.713084	0.967694	41.9291	42.1508	0.0163054	5	123733603	123733630	28	-	784	676	743	649	662	770	782
ENSMUSG00000029422:E016	ENSMUSG00000029422	E016	644.045	0.000409679	0.0195638	0.888762	0.991515	39.8801	39.9554	0.00578771	5	123733631	123733635	5	-	689	616	671	586	586	690	699
ENSMUSG00000029422:E017	ENSMUSG00000029422	E017	60.8013	0.0176365	2.13496	0.143974	0.640555	13.2987	11.6877	-0.374958	5	123733636	123733694	59	-	81	80	51	57	64	55	40
ENSMUSG00000029422:E018	ENSMUSG00000029422	E018	120.681	0.00417314	6.18697	0.0128694	0.168293	18.6482	16.5013	-0.357361	5	123733695	123734259	565	-	163	127	110	134	114	110	95
ENSMUSG00000029422:E019	ENSMUSG00000029422	E019	32.326	0.0318828	1.55449	0.212474	0.737219	9.83105	8.437	-0.442734	5	123734260	123734398	139	-	44	25	27	52	28	34	21
ENSMUSG00000029422:E020	ENSMUSG00000029422	E020	61.1054	0.00960844	4.15764	0.041447	0.351042	13.4176	11.5769	-0.428459	5	123734399	123734833	435	-	62	71	56	85	49	50	57
ENSMUSG00000029422:E021	ENSMUSG00000029422	E021	29.9436	0.0210033	0.689186	0.406441	0.879187	9.19717	8.41086	-0.258691	5	123734834	123734888	55	-	23	35	27	43	27	24	31
ENSMUSG00000029422:E022	ENSMUSG00000029422	E022	131.851	0.00825518	0.47031	0.492845	0.915175	18.865	18.0696	-0.126025	5	123734889	123735821	933	-	131	165	109	139	128	129	126
ENSMUSG00000029422:E023	ENSMUSG00000029422	E023	92.2287	0.00129308	0.306436	0.579875	0.940078	15.7102	15.3269	-0.0719831	5	123735822	123735896	75	-	116	91	83	87	85	95	95
ENSMUSG00000029422:E024	ENSMUSG00000029422	E024	179.119	0.0148679	0.271572	0.602279	0.94541	21.9521	21.0425	-0.124406	5	123735897	123736558	662	-	185	226	134	196	164	203	157
ENSMUSG00000029422:E025	ENSMUSG00000029422	E025	827.637	0.000204888	0.028851	0.865123	0.988824	44.8261	44.9123	0.00599232	5	123736559	123736614	56	-	900	776	852	766	777	869	892
ENSMUSG00000029422:E026	ENSMUSG00000029422	E026	826.611	0.000242777	0.124287	0.724431	0.969342	44.9444	44.696	-0.0172876	5	123736615	123736661	47	-	905	806	851	750	758	881	873
ENSMUSG00000029422:E027	ENSMUSG00000029422	E027	736.495	0.000219076	1.22744	0.267906	0.791328	42.8084	42.095	-0.0520109	5	123736662	123736681	20	-	819	697	771	696	673	772	763
ENSMUSG00000029422:E028	ENSMUSG00000029422	E028	852.424	0.000162424	5.39259	0.0202225	0.227765	46.089	44.67	-0.0977097	5	123739492	123739670	179	-	955	842	872	830	758	878	873
ENSMUSG00000029422:E029	ENSMUSG00000029422	E029	300.721	0.000558754	0.845204	0.357913	0.853969	28.0371	27.4028	-0.0680871	5	123739671	123739695	25	-	346	270	308	303	270	327	301
ENSMUSG00000029422:E030	ENSMUSG00000029422	E030	850.709	0.000244344	0.736568	0.390762	0.871497	45.6802	45.1175	-0.0387317	5	123740672	123740821	150	-	960	793	864	815	827	839	896
ENSMUSG00000029422:E031	ENSMUSG00000029422	E031	813.826	0.00125945	0.503763	0.477851	0.909497	44.8365	44.1482	-0.0481991	5	123740822	123740862	41	-	966	762	822	744	800	774	865
ENSMUSG00000029422:E032	ENSMUSG00000029422	E032	172.99	0.0298199	0.537621	0.46342	0.903899	20.6487	21.9328	0.17729	5	123740863	123740884	22	-	155	211	105	183	190	229	152
ENSMUSG00000029422:E033	ENSMUSG00000029422	E033	147.508	0.0319545	0.00079114	0.977561	1	19.7648	19.3917	-0.0558459	5	123740885	123741748	864	-	147	211	91	148	122	180	143
ENSMUSG00000029422:E034	ENSMUSG00000029422	E034	7.97664	0.0731841	0.322931	0.569852	0.937481	4.80715	4.33301	-0.299875	5	123741949	123741950	2	-	10	12	4	9	2	12	8
ENSMUSG00000029422:E035	ENSMUSG00000029422	E035	167.834	0.0125894	0.134277	0.714038	0.967809	20.7149	21.096	0.0535447	5	123741951	123742778	828	-	154	208	125	170	158	183	184
ENSMUSG00000029422:E036	ENSMUSG00000029422	E036	182.517	0.0427681	0.000819623	0.97716	1	21.9532	21.5375	-0.0562326	5	123742779	123742833	55	-	160	211	111	263	175	226	150
ENSMUSG00000029422:E037	ENSMUSG00000029422	E037	159.744	0.0416092	0.0320712	0.857871	0.987816	20.7126	19.9666	-0.107632	5	123742834	123742856	23	-	143	186	98	235	148	191	133
ENSMUSG00000029422:E038	ENSMUSG00000029422	E038	52.9152	0.0376047	1.1674	0.279935	0.801415	12.4165	10.8993	-0.378133	5	123742857	123742858	2	-	71	75	32	57	51	33	53
ENSMUSG00000029422:E039	ENSMUSG00000029422	E039	212.795	0.0200832	0.0690236	0.792764	0.979117	23.7846	23.0073	-0.0980042	5	123742859	123743568	710	-	215	300	162	191	222	219	185
ENSMUSG00000029422:E040	ENSMUSG00000029422	E040	118.309	0.00286792	0.000400871	0.984026	1	17.5483	17.5321	-0.00269112	5	123743569	123743637	69	-	120	132	124	94	107	131	123
ENSMUSG00000029422:E041	ENSMUSG00000029422	E041	655.747	0.00548073	0.00696355	0.933495	0.99649	40.3733	40.192	-0.0138316	5	123743638	123743645	8	-	785	544	721	578	639	607	743
ENSMUSG00000029422:E042	ENSMUSG00000029422	E042	792.909	0.00338663	0.00242299	0.960741	0.999661	44.0384	44.0035	-0.00246204	5	123743646	123743678	33	-	927	689	865	682	783	771	865
ENSMUSG00000029422:E043	ENSMUSG00000029422	E043	1027.1	0.00152337	0.099354	0.752606	0.973678	49.4523	49.7272	0.0175722	5	123744955	123745111	157	-	1160	929	1074	909	1034	1013	1112
ENSMUSG00000029422:E044	ENSMUSG00000029422	E044	123.127	0.00355658	0.287629	0.591744	0.942799	17.7193	18.1567	0.0712831	5	123745112	123745230	119	-	114	129	108	129	134	130	123
ENSMUSG00000029422:E045	ENSMUSG00000029422	E045	165.75	0.0521618	0.0356699	0.850199	0.986825	20.6408	20.9371	0.041853	5	123745497	123745569	73	-	117	201	115	219	163	239	121
ENSMUSG00000029422:E046	ENSMUSG00000029422	E046	120.944	0.0474877	0.00176848	0.966456	1	17.8533	17.6835	-0.0279223	5	123745570	123745589	20	-	85	147	86	168	116	160	94
ENSMUSG00000029422:E047	ENSMUSG00000029422	E047	95.4362	0.0170135	2.34811	0.125435	0.60642	14.9918	16.8445	0.339693	5	123746772	123746870	99	-	68	91	72	111	108	123	102
ENSMUSG00000029422:E048	ENSMUSG00000029422	E048	450.149	0.000863003	0.999808	0.317357	0.828779	33.38	34.0956	0.0640301	5	123749289	123749367	79	-	518	429	439	375	460	473	479
ENSMUSG00000029422:E049	ENSMUSG00000029422	E049	206.801	0.00211181	0.0777779	0.780332	0.977171	23.0075	23.2029	0.0249376	5	123749368	123749369	2	-	226	209	210	171	226	204	207
ENSMUSG00000029422:E050	ENSMUSG00000029422	E050	178.015	0.00326605	0.0732614	0.786646	0.978302	21.5787	21.2832	-0.0405357	5	123749370	123749371	2	-	199	185	193	138	181	172	181
ENSMUSG00000029422:E051	ENSMUSG00000029422	E051	148.366	0.00232656	0.170332	0.679817	0.962656	19.7637	19.4117	-0.0526671	5	123749372	123749380	9	-	170	145	161	123	158	140	145
ENSMUSG00000029422:E052	ENSMUSG00000029422	E052	82.1566	0.00901958	0.0557706	0.81331	0.98189	14.6019	14.7386	0.0271355	5	123749381	123749381	1	-	98	96	76	54	78	89	87
ENSMUSG00000029422:E053	ENSMUSG00000029422	E053	81.5607	0.00885706	0.0268727	0.869787	0.989441	14.5785	14.6499	0.0142132	5	123749382	123749382	1	-	98	95	76	54	75	89	87
ENSMUSG00000029422:E054	ENSMUSG00000029422	E054	80.0482	0.0095867	0.0580607	0.809588	0.981477	14.4163	14.5628	0.0294229	5	123749383	123749386	4	-	98	94	70	54	74	88	86
ENSMUSG00000029422:E055	ENSMUSG00000029422	E055	63.1211	0.0154565	0.0478759	0.826801	0.983859	13.0142	12.6666	-0.0786277	5	123749387	123749389	3	-	81	81	53	42	57	63	67
ENSMUSG00000029422:E056	ENSMUSG00000029422	E056	53.2055	0.0143912	0.0488377	0.825098	0.983624	11.7641	11.9004	0.033417	5	123749390	123749412	23	-	67	66	41	36	48	56	61
ENSMUSG00000029422:E057	ENSMUSG00000029422	E057	2.1636	0.0563668	5.25369	0.0219003	0.239836	2.93299	1.31456	-2.316	5	123749413	123749414	2	-	2	2	4	5	1	0	1
ENSMUSG00000029423:E001	ENSMUSG00000029423	E001	0	NA	NA	NA	NA	NA	NA	NA	5	128702524	128702567	44	+	0	0	0	0	0	0	0
ENSMUSG00000029423:E002	ENSMUSG00000029423	E002	3.30712	0.0448392	0.123881	0.724862	0.969388	2.76011	2.97648	0.21783	5	128707923	128708116	194	+	1	2	1	3	3	9	5
ENSMUSG00000029423:E003	ENSMUSG00000029423	E003	0	NA	NA	NA	NA	NA	NA	NA	5	128736174	128736354	181	+	0	0	0	0	0	0	0
ENSMUSG00000029423:E004	ENSMUSG00000029423	E004	0.144114	0.71318	-0.0808784	1	NA	0.0339463	0.7266	8.8397	5	128737449	128737489	41	+	0	0	0	0	0	0	1
ENSMUSG00000029423:E005	ENSMUSG00000029423	E005	0.144114	0.71318	-0.0808784	1	NA	0.0339463	0.7266	8.8397	5	128737490	128737526	37	+	0	0	0	0	0	0	1
ENSMUSG00000029423:E006	ENSMUSG00000029423	E006	2.51602	0.0813856	0.199099	0.655449	0.957795	2.3291	2.61317	0.332136	5	128739044	128739124	81	+	1	1	0	3	7	4	2
ENSMUSG00000029423:E007	ENSMUSG00000029423	E007	3.89754	0.0397457	2.75747	0.0968011	0.542929	2.33092	3.47203	1.15014	5	128739434	128739548	115	+	1	1	0	3	10	8	5
ENSMUSG00000029423:E008	ENSMUSG00000029423	E008	5.47478	0.0304741	0.354415	0.551624	0.932776	3.45811	3.83243	0.296713	5	128740924	128741049	126	+	2	4	0	5	7	8	13
ENSMUSG00000029423:E009	ENSMUSG00000029423	E009	8.62495	0.0770058	0.1765	0.674399	0.961619	4.88792	4.53465	-0.216654	5	128741492	128741706	215	+	4	7	2	9	8	9	22
ENSMUSG00000029423:E010	ENSMUSG00000029423	E010	7.2898	0.0610809	1.75317	0.185478	0.703567	5.09649	3.83426	-0.821772	5	128741993	128742114	122	+	3	3	4	14	6	8	14
ENSMUSG00000029423:E011	ENSMUSG00000029423	E011	6.78997	0.0598683	1.69803	0.192546	0.713494	4.88295	3.70322	-0.798546	5	128743227	128743307	81	+	3	2	5	12	8	5	13
ENSMUSG00000029423:E012	ENSMUSG00000029423	E012	9.2311	0.0597053	0.560091	0.454224	0.899726	5.20483	4.60282	-0.355011	5	128743780	128743977	198	+	6	5	4	10	12	6	22
ENSMUSG00000029423:E013	ENSMUSG00000029423	E013	8.7109	0.149106	0.00984766	0.920951	0.994934	4.6913	4.65335	-0.0234567	5	128744274	128744385	112	+	4	11	2	3	16	11	14
ENSMUSG00000029423:E014	ENSMUSG00000029423	E014	6.65162	0.205236	0.206154	0.649799	0.95663	4.45777	3.86351	-0.413115	5	128745404	128745530	127	+	3	10	2	3	15	5	8
ENSMUSG00000029423:E015	ENSMUSG00000029423	E015	5.41639	0.0314018	0.21245	0.644854	0.955313	3.90665	3.54913	-0.277094	5	128745648	128745765	118	+	2	5	3	4	11	7	6
ENSMUSG00000029423:E016	ENSMUSG00000029423	E016	5.59052	0.0406832	0.000375878	0.984532	1	3.75794	3.76047	0.00193935	5	128746217	128746331	115	+	5	1	4	3	5	9	13
ENSMUSG00000029423:E017	ENSMUSG00000029423	E017	5.01864	0.032259	0.124457	0.72425	0.969342	3.75864	3.46869	-0.231761	5	128747292	128747334	43	+	5	0	5	3	6	9	8
ENSMUSG00000029423:E018	ENSMUSG00000029423	E018	9.99123	0.114705	0.00548433	0.940966	0.997278	5.0741	5.03068	-0.0248216	5	128747335	128747479	145	+	10	0	6	8	11	25	13
ENSMUSG00000029423:E019	ENSMUSG00000029423	E019	7.96389	0.0775041	0.0880281	0.766699	0.975945	4.75581	4.38388	-0.235168	5	128747835	128747907	73	+	8	0	5	8	11	18	8
ENSMUSG00000029423:E020	ENSMUSG00000029423	E020	9.75287	0.0451469	0.109532	0.740678	0.971563	4.8744	5.04931	0.101824	5	128749846	128750046	201	+	8	1	4	9	15	23	11
ENSMUSG00000029423:E021	ENSMUSG00000029423	E021	6.40265	0.0308733	3.19521	0.0738544	0.477056	3.12922	4.39836	0.982889	5	128750198	128750301	104	+	3	1	3	2	14	15	8
ENSMUSG00000029423:E022	ENSMUSG00000029423	E022	2.71964	0.141695	0.797384	0.371877	0.861639	2.08778	2.87184	0.920237	5	128750831	128750901	71	+	1	0	2	1	2	10	4
ENSMUSG00000029423:E023	ENSMUSG00000029423	E023	4.61805	0.0654097	0.01206	0.912554	0.994191	3.46755	3.38311	-0.071172	5	128750982	128751135	154	+	2	2	5	2	4	11	7
ENSMUSG00000029423:E024	ENSMUSG00000029423	E024	5.39976	0.0220555	1.18575	0.276189	0.798778	4.1737	3.39659	-0.594832	5	128752583	128752708	126	+	3	3	5	5	6	6	10
ENSMUSG00000029423:E025	ENSMUSG00000029423	E025	5.33909	0.025664	0.0178154	0.893818	0.992176	3.75753	3.62276	-0.105446	5	128753941	128754088	148	+	4	3	1	5	7	6	12
ENSMUSG00000029423:E026	ENSMUSG00000029423	E026	0.290001	0.330444	2.75786	0.0967774	NA	1.47691	0.0207223	-12.3106	5	128754089	128754192	104	+	0	1	0	1	0	0	0
ENSMUSG00000029423:E027	ENSMUSG00000029423	E027	4.08462	0.0271298	0.0495357	0.823873	0.983439	3.1278	3.24016	0.101874	5	128754193	128754589	397	+	3	1	2	3	8	5	7
ENSMUSG00000029423:E028	ENSMUSG00000029423	E028	10.2148	0.0273404	5.26401	0.0217708	0.238942	3.90079	5.56107	1.02412	5	128754590	128755474	885	+	3	2	3	6	25	20	14
ENSMUSG00000029426:E001	ENSMUSG00000029426	E001	1797.18	0.000632544	5.57158	0.0182542	0.212703	63.8267	62.3328	-0.079123	5	92441314	92444284	2971	-	2682	1155	1914	2144	1199	1440	2220
ENSMUSG00000029426:E002	ENSMUSG00000029426	E002	456.782	0.0014807	0.910307	0.340033	0.843659	33.6038	34.0999	0.0442524	5	92446304	92446462	159	-	695	258	480	510	354	417	535
ENSMUSG00000029426:E003	ENSMUSG00000029426	E003	380.143	0.000424164	5.75505	0.0164413	0.198438	31.6048	29.8856	-0.167583	5	92448545	92448596	52	-	599	231	433	440	262	285	446
ENSMUSG00000029426:E004	ENSMUSG00000029426	E004	395.653	0.00040497	1.77706	0.182511	0.699734	31.919	30.9373	-0.0937472	5	92449871	92449944	74	-	595	247	444	452	264	312	491
ENSMUSG00000029426:E005	ENSMUSG00000029426	E005	386.036	0.000425423	4.67611	0.0305848	0.295171	30.6572	31.9148	0.12061	5	92451347	92451465	119	-	541	234	405	418	315	326	497
ENSMUSG00000029426:E006	ENSMUSG00000029426	E006	424.962	0.000534036	5.39337	0.0202135	0.227699	32.0422	33.5203	0.135801	5	92454040	92454209	170	-	589	275	412	477	341	350	569
ENSMUSG00000029426:E007	ENSMUSG00000029426	E007	388.949	0.000384225	0.779253	0.37737	0.864625	31.1284	31.5714	0.042402	5	92454732	92454851	120	-	571	256	373	450	286	328	499
ENSMUSG00000029426:E008	ENSMUSG00000029426	E008	335.694	0.000391323	0.00162597	0.967835	1	29.2111	29.0854	-0.0128723	5	92460042	92460133	92	-	526	213	341	366	242	279	418
ENSMUSG00000029426:E009	ENSMUSG00000029426	E009	461.335	0.000357791	0.311107	0.577002	0.939242	34.2031	33.6537	-0.0489073	5	92460754	92460942	189	-	719	296	465	529	329	400	543
ENSMUSG00000029426:E010	ENSMUSG00000029426	E010	427.009	0.00152129	0.245156	0.620507	0.949916	32.938	32.3816	-0.0512912	5	92461937	92462084	148	-	672	297	437	456	297	385	491
ENSMUSG00000029426:E011	ENSMUSG00000029426	E011	308.501	0.00117084	0.475706	0.490374	0.914192	28.2225	27.573	-0.0693063	5	92485197	92485354	158	-	499	211	323	316	225	248	367
ENSMUSG00000029426:E012	ENSMUSG00000029426	E012	13.2752	0.158472	3.11153	0.0777401	0.489647	4.74002	7.28862	1.24331	5	92504801	92505191	391	-	7	17	8	4	10	18	29
ENSMUSG00000029426:E013	ENSMUSG00000029426	E013	133.501	0.000930976	41.9722	9.25826e-11	7.68409e-09	16.7806	21.0351	0.661478	5	92505192	92505637	446	-	168	79	102	117	130	141	212
ENSMUSG00000029426:E014	ENSMUSG00000029426	E014	4.24368	0.0779663	5.16622	0.0230303	0.247524	2.48083	4.31099	1.59512	5	92505638	92506833	1196	-	2	5	2	1	5	8	7
ENSMUSG00000029427:E001	ENSMUSG00000029427	E001	0.814511	0.666686	0.0197319	0.888288	0.991417	1.57505	1.3383	-0.470043	5	123698294	123698301	8	-	0	0	0	4	1	1	0
ENSMUSG00000029427:E002	ENSMUSG00000029427	E002	196.426	0.00283629	3.93618	0.0472581	0.377206	23.185	21.3449	-0.243417	5	123698302	123699798	1497	-	195	222	212	235	153	184	179
ENSMUSG00000029427:E003	ENSMUSG00000029427	E003	2414.49	0.000495763	0.0319298	0.858182	0.987816	71.8635	71.7513	-0.00542101	5	123699799	123701122	1324	-	2458	2453	2482	2593	2233	2804	2016
ENSMUSG00000029427:E004	ENSMUSG00000029427	E004	780.293	0.00168462	4.24597	0.0393435	0.340953	44.4583	42.2705	-0.156638	5	123702563	123702680	118	-	915	864	755	838	656	889	599
ENSMUSG00000029427:E005	ENSMUSG00000029427	E005	612.933	0.000814996	3.97485	0.0461847	0.372545	39.5839	37.9491	-0.129086	5	123702993	123703079	87	-	705	660	601	665	538	696	467
ENSMUSG00000029427:E006	ENSMUSG00000029427	E006	63.4158	0.00696992	6.86559	0.00878713	0.129271	13.7369	11.4716	-0.523348	5	123703080	123703418	339	-	92	79	60	69	46	50	51
ENSMUSG00000029427:E007	ENSMUSG00000029427	E007	41.7198	0.00717897	0.246814	0.619328	0.949792	10.5802	10.1616	-0.116983	5	123704521	123704522	2	-	43	45	45	44	49	33	33
ENSMUSG00000029427:E008	ENSMUSG00000029427	E008	441.274	0.000314817	0.00276588	0.958057	0.999386	33.3511	33.2324	-0.0107503	5	123704523	123704537	15	-	479	452	412	492	419	503	363
ENSMUSG00000029427:E009	ENSMUSG00000029427	E009	733.255	0.000282194	0.381703	0.536693	0.928384	42.5332	42.0259	-0.0371213	5	123704538	123704641	104	-	789	780	684	816	699	823	589
ENSMUSG00000029427:E010	ENSMUSG00000029427	E010	754.111	0.000525512	1.73168	0.188196	0.707485	43.297	42.2281	-0.0774478	5	123707269	123707411	143	-	785	820	728	853	730	821	582
ENSMUSG00000029427:E011	ENSMUSG00000029427	E011	800.605	0.000612712	2.47922	0.11536	0.58504	44.6006	43.258	-0.0950489	5	123707992	123708134	143	-	820	911	770	893	752	850	644
ENSMUSG00000029427:E012	ENSMUSG00000029427	E012	38.0157	0.0393229	11.8523	0.000575907	0.0149762	11.4662	7.16411	-1.36178	5	123708135	123708287	153	-	49	79	41	37	16	17	24
ENSMUSG00000029427:E013	ENSMUSG00000029427	E013	39.995	0.00877591	9.87569	0.00167477	0.0361107	11.2005	8.62829	-0.755847	5	123708288	123708482	195	-	63	54	37	45	26	29	28
ENSMUSG00000029427:E014	ENSMUSG00000029427	E014	47.4123	0.00573027	9.08512	0.00257698	0.0510152	11.999	9.65678	-0.629589	5	123708483	123708571	89	-	64	65	52	47	40	35	29
ENSMUSG00000029427:E015	ENSMUSG00000029427	E015	569.893	0.000681732	0.310737	0.577228	0.939343	37.781	37.2335	-0.044518	5	123708572	123708632	61	-	558	644	568	610	541	629	462
ENSMUSG00000029427:E016	ENSMUSG00000029427	E016	559.748	0.00106707	0.712043	0.398766	0.8755	37.0424	37.5983	0.0454032	5	123709195	123709260	66	-	534	613	514	622	554	656	457
ENSMUSG00000029427:E017	ENSMUSG00000029427	E017	580.561	0.000599739	2.20656	0.137425	0.629042	37.5501	38.5124	0.0772829	5	123709382	123709485	104	-	571	586	532	664	557	707	490
ENSMUSG00000029427:E018	ENSMUSG00000029427	E018	0	NA	NA	NA	NA	NA	NA	NA	5	123710687	123710743	57	-	0	0	0	0	0	0	0
ENSMUSG00000029427:E019	ENSMUSG00000029427	E019	0	NA	NA	NA	NA	NA	NA	NA	5	123710744	123710803	60	-	0	0	0	0	0	0	0
ENSMUSG00000029427:E020	ENSMUSG00000029427	E020	0	NA	NA	NA	NA	NA	NA	NA	5	123710804	123710807	4	-	0	0	0	0	0	0	0
ENSMUSG00000029427:E021	ENSMUSG00000029427	E021	464.616	0.00088698	0.104563	0.746421	0.972642	34.084	34.2439	0.0141468	5	123714066	123714081	16	-	487	448	445	540	421	561	388
ENSMUSG00000029427:E022	ENSMUSG00000029427	E022	455.777	0.000626674	0.0950492	0.757854	0.97445	33.9577	33.6483	-0.0276325	5	123714082	123714089	8	-	478	455	440	532	396	538	386
ENSMUSG00000029427:E023	ENSMUSG00000029427	E023	566.22	0.000283999	1.22785	0.267825	0.791262	37.2476	37.854	0.0492558	5	123714090	123714143	54	-	582	565	539	628	512	672	506
ENSMUSG00000029427:E024	ENSMUSG00000029427	E024	628.412	0.00109022	1.04048	0.307709	0.822473	39.0845	39.7435	0.0512764	5	123714625	123714730	106	-	622	655	598	683	581	684	608
ENSMUSG00000029427:E025	ENSMUSG00000029427	E025	524.674	0.000299244	6.29728	0.0120923	0.161209	35.5095	37.0066	0.125496	5	123716984	123717058	75	-	523	519	498	552	538	589	483
ENSMUSG00000029427:E026	ENSMUSG00000029427	E026	423.005	0.000335225	10.0625	0.0015132	0.0332802	31.7852	33.7385	0.17958	5	123719492	123719515	24	-	402	404	417	436	436	501	389
ENSMUSG00000029427:E027	ENSMUSG00000029427	E027	385.171	0.000524617	6.33915	0.0118102	0.158846	30.4823	32.0883	0.154043	5	123719516	123719525	10	-	360	377	388	395	397	440	357
ENSMUSG00000029427:E028	ENSMUSG00000029427	E028	387.95	0.000351198	4.6524	0.0310102	0.297771	30.725	32.0238	0.124244	5	123719526	123719532	7	-	375	391	377	403	391	438	360
ENSMUSG00000029427:E029	ENSMUSG00000029427	E029	351.358	0.000350527	5.62534	0.0177026	0.208451	29.2167	30.6573	0.143924	5	123719533	123719534	2	-	350	360	330	353	350	406	330
ENSMUSG00000029427:E030	ENSMUSG00000029427	E030	12.5921	0.0152691	0.836253	0.36047	0.855277	5.50453	6.14409	0.3176	5	123720721	123720722	2	-	17	10	6	15	16	14	12
ENSMUSG00000029427:E031	ENSMUSG00000029427	E031	377.305	0.000344322	3.38579	0.0657609	0.450762	30.4133	31.5127	0.106448	5	123720723	123720774	52	-	385	362	373	394	369	434	347
ENSMUSG00000029427:E032	ENSMUSG00000029427	E032	417.586	0.00070301	0.0243993	0.875873	0.990012	32.4064	32.4075	9.91636e-05	5	123720775	123720823	49	-	453	405	431	438	394	451	374
ENSMUSG00000029427:E033	ENSMUSG00000029427	E033	355.703	0.0020589	0.0619892	0.803379	0.980496	30.1553	29.7888	-0.0365684	5	123720824	123720862	39	-	390	341	373	382	316	371	336
ENSMUSG00000029427:E034	ENSMUSG00000029427	E034	284.075	0.00268574	0.438419	0.507887	0.919715	27.2142	26.49	-0.0801021	5	123720863	123721044	182	-	312	279	297	314	225	309	270
ENSMUSG00000029427:E035	ENSMUSG00000029427	E035	0.130416	0.744712	0.158901	0.69017	NA	0.790606	0.0439956	-8.33509	5	123721045	123721100	56	-	1	0	0	0	0	0	0
ENSMUSG00000029428:E001	ENSMUSG00000029428	E001	0.293982	0.874387	0.643374	0.422491	NA	0.0270074	1.31158	11.2037	5	128984557	128984562	6	-	0	0	0	0	2	0	0
ENSMUSG00000029428:E002	ENSMUSG00000029428	E002	196.225	0.00442929	1.08785	0.296948	0.814232	22.1056	23.2158	0.144341	5	128984563	128986154	1592	-	188	118	177	255	182	189	281
ENSMUSG00000029428:E003	ENSMUSG00000029428	E003	80.0449	0.00310754	0.616847	0.432221	0.890792	14.779	14.226	-0.110976	5	128986155	128986430	276	-	89	54	66	117	81	69	92
ENSMUSG00000029428:E004	ENSMUSG00000029428	E004	51.6868	0.0023171	0.279047	0.597326	0.944228	11.5724	11.8953	0.0798434	5	128987718	128987842	125	-	62	27	44	66	56	53	60
ENSMUSG00000029428:E005	ENSMUSG00000029428	E005	7.85086	0.0267744	0.0563094	0.812427	0.981681	4.4955	4.68527	0.119404	5	128988665	128988801	137	-	11	6	2	11	9	5	12
ENSMUSG00000029428:E006	ENSMUSG00000029428	E006	66.8012	0.00240882	0.580524	0.446107	0.89687	13.1107	13.5884	0.104014	5	128988802	128988907	106	-	75	37	50	94	66	75	80
ENSMUSG00000029428:E007	ENSMUSG00000029428	E007	47.0224	0.00248271	0.487879	0.484875	0.912238	10.9798	11.4289	0.116258	5	128988908	128988912	5	-	50	28	37	64	45	52	59
ENSMUSG00000029428:E008	ENSMUSG00000029428	E008	8.8777	0.161378	0.157217	0.691732	0.96435	5.1388	4.50929	-0.377421	5	128988913	128989158	246	-	23	6	4	7	13	7	4
ENSMUSG00000029428:E009	ENSMUSG00000029428	E009	6.23167	0.0994002	0.00588268	0.938863	0.997112	4.02116	4.12052	0.0704773	5	128989379	128989406	28	-	9	1	8	6	3	3	14
ENSMUSG00000029428:E010	ENSMUSG00000029428	E010	15.0487	0.0817609	0.23123	0.630613	0.952117	6.55964	6.04374	-0.236734	5	128989407	128989849	443	-	33	5	11	16	9	8	26
ENSMUSG00000029428:E011	ENSMUSG00000029428	E011	27.1073	0.0486169	0.0112714	0.91545	0.994473	8.53762	8.44175	-0.0326787	5	128990641	128990963	323	-	51	10	19	30	22	17	45
ENSMUSG00000029428:E012	ENSMUSG00000029428	E012	81.5411	0.00546084	0.0359969	0.849522	0.986789	14.5296	14.8295	0.0594741	5	128990964	128991101	138	-	82	54	70	109	66	76	121
ENSMUSG00000029428:E013	ENSMUSG00000029428	E013	65.9988	0.00236687	1.43188	0.231458	0.75792	13.5407	12.7755	-0.169029	5	128991203	128991276	74	-	79	45	59	90	51	54	90
ENSMUSG00000029428:E014	ENSMUSG00000029428	E014	72.6946	0.00167506	0.31533	0.574428	0.938716	14.0494	13.65	-0.0838756	5	128992180	128992288	109	-	81	37	71	105	65	72	86
ENSMUSG00000029428:E015	ENSMUSG00000029428	E015	56.6422	0.00224639	0.264427	0.607095	0.947166	12.4352	12.0651	-0.0877067	5	128993495	128993508	14	-	70	26	56	78	44	60	70
ENSMUSG00000029428:E016	ENSMUSG00000029428	E016	70.1208	0.00224707	0.244269	0.62114	0.950053	13.7856	13.4325	-0.0754366	5	128993509	128993568	60	-	83	35	74	91	56	76	84
ENSMUSG00000029428:E017	ENSMUSG00000029428	E017	70.6033	0.00532242	0.410327	0.521804	0.923156	13.4615	13.9209	0.0975569	5	128994796	128994870	75	-	68	31	73	98	61	79	92
ENSMUSG00000029428:E018	ENSMUSG00000029428	E018	62.3636	0.00242607	0.861266	0.353385	0.851195	12.5971	13.1849	0.132486	5	128996362	128996457	96	-	64	27	61	84	59	71	78
ENSMUSG00000029428:E019	ENSMUSG00000029428	E019	35.4553	0.0156292	0.144669	0.703683	0.966253	9.87762	9.44442	-0.129897	5	128996458	128996461	4	-	38	13	43	51	40	31	35
ENSMUSG00000029428:E020	ENSMUSG00000029428	E020	9.23027	0.079716	0.0498683	0.823293	0.983439	4.84409	5.11339	0.156267	5	128999088	128999509	422	-	16	9	3	7	7	9	15
ENSMUSG00000029428:E021	ENSMUSG00000029428	E021	43.8099	0.00950823	0.671384	0.412569	0.882339	11.0806	10.3774	-0.190083	5	128999510	128999587	78	-	64	19	46	54	48	33	47
ENSMUSG00000029428:E022	ENSMUSG00000029428	E022	6.36646	0.0950726	0.131042	0.717354	0.968386	4.32098	3.89364	-0.300688	5	128999588	128999635	48	-	14	6	1	7	6	6	6
ENSMUSG00000029428:E023	ENSMUSG00000029428	E023	20.0458	0.0221567	0.0312348	0.859718	0.988024	7.28299	7.34492	0.0244877	5	129008394	129008423	30	-	31	6	19	23	26	18	20
ENSMUSG00000029428:E024	ENSMUSG00000029428	E024	15.4231	0.0357637	0.00078476	0.977651	1	6.44887	6.3656	-0.037563	5	129008424	129008444	21	-	27	4	16	15	19	13	16
ENSMUSG00000029428:E025	ENSMUSG00000029428	E025	13.7482	0.0338492	0.031742	0.858595	0.987846	6.02331	6.09329	0.0333812	5	129008445	129008535	91	-	24	4	14	12	17	12	15
ENSMUSG00000029428:E026	ENSMUSG00000029428	E026	2.23345	0.0517234	3.96265	0.0465204	0.374092	2.96453	1.58699	-1.80338	5	129008536	129008546	11	-	5	3	2	3	0	2	1
ENSMUSG00000029428:E027	ENSMUSG00000029428	E027	0.705716	0.194398	3.94002	0.0471503	NA	1.838	0.0260979	-12.2763	5	129008547	129008549	3	-	2	2	0	1	0	0	0
ENSMUSG00000029428:E028	ENSMUSG00000029428	E028	0.705716	0.194398	3.94002	0.0471503	NA	1.838	0.0260979	-12.2763	5	129008550	129008574	25	-	2	2	0	1	0	0	0
ENSMUSG00000029430:E001	ENSMUSG00000029430	E001	28.2735	0.0287323	3.50977	0.0610078	0.434167	9.59605	7.618	-0.668066	5	129020069	129020201	133	+	53	23	27	24	23	32	20
ENSMUSG00000029430:E002	ENSMUSG00000029430	E002	3072.62	0.000259959	0.80311	0.370165	0.860555	80.1494	79.4228	-0.032791	5	129020202	129020271	70	+	3019	2744	2757	2789	3428	4055	2958
ENSMUSG00000029430:E003	ENSMUSG00000029430	E003	3110.68	0.000278296	0.676081	0.41094	0.88149	80.5297	79.8357	-0.0312261	5	129020272	129020278	7	+	3065	2771	2795	2812	3468	4116	2994
ENSMUSG00000029430:E004	ENSMUSG00000029430	E004	434.742	0.000490595	4.90952	0.026709	0.271876	32.5839	34.1154	0.138508	5	129020279	129020527	249	+	375	344	381	412	536	611	422
ENSMUSG00000029430:E005	ENSMUSG00000029430	E005	4741.34	0.000116932	0.0690976	0.792655	0.97908	94.355	94.4274	0.00296813	5	129020528	129020574	47	+	4613	4164	4193	4284	5485	6313	4518
ENSMUSG00000029430:E006	ENSMUSG00000029430	E006	8217.4	0.000101567	0.00218206	0.962742	0.99989	114.731	114.691	-0.00149043	5	129020684	129020768	85	+	7971	7172	7367	7427	9586	11056	7607
ENSMUSG00000029430:E007	ENSMUSG00000029430	E007	456.542	0.000382168	2.82307	0.0929183	0.532672	33.5693	34.6735	0.0977925	5	129020769	129020788	20	+	430	392	401	386	529	622	472
ENSMUSG00000029430:E008	ENSMUSG00000029430	E008	13128.8	0.00039132	0.0550184	0.81455	0.982093	133.305	133.293	-0.00041737	5	129020866	129020991	126	+	12519	11315	12046	11842	15369	17683	12155
ENSMUSG00000029430:E009	ENSMUSG00000029430	E009	15662.1	8.87362e-05	0.476768	0.48989	0.914075	140.44	140.625	0.00647837	5	129022003	129022190	188	+	14990	13519	14007	14384	18121	21422	14511
ENSMUSG00000029430:E010	ENSMUSG00000029430	E010	11298.1	0.000414164	0.209778	0.646941	0.955885	127.136	127.38	0.0087824	5	129022375	129022545	171	+	11145	10005	9482	10412	13036	15596	10449
ENSMUSG00000029430:E011	ENSMUSG00000029430	E011	11545.1	0.00107055	0.448504	0.503046	0.918464	128.591	127.59	-0.0359625	5	129022774	129024323	1550	+	10785	10720	9796	11182	12870	15881	10575
ENSMUSG00000029431:E001	ENSMUSG00000029431	E001	16.6392	NA	NA	NA	NA	NA	NA	NA	5	123510460	123511882	1423	+	21	12	15	12	13	19	26
ENSMUSG00000029432:E001	ENSMUSG00000029432	E001	5.93296	0.027013	3.50904	0.0610349	0.434291	4.29182	2.89767	-1.13399	5	129725063	129725098	36	+	12	4	10	8	0	3	5
ENSMUSG00000029432:E002	ENSMUSG00000029432	E002	6.22296	0.0204711	4.36883	0.0366021	0.327267	4.41717	2.89785	-1.21694	5	129725099	129725100	2	+	12	5	10	9	0	3	5
ENSMUSG00000029432:E003	ENSMUSG00000029432	E003	92.8548	0.0233046	0.98902	0.319982	0.830566	15.722	14.2757	-0.281011	5	129725101	129725221	121	+	153	103	86	121	52	74	70
ENSMUSG00000029432:E004	ENSMUSG00000029432	E004	284.546	0.00196188	19.2135	1.16885e-05	0.000472836	27.6229	23.8123	-0.439833	5	129739472	129739611	140	+	402	283	373	392	170	183	199
ENSMUSG00000029432:E005	ENSMUSG00000029432	E005	311.312	0.0017362	20.6395	5.54397e-06	0.000241902	28.819	24.9267	-0.430937	5	129739718	129739763	46	+	436	303	422	421	187	194	225
ENSMUSG00000029432:E006	ENSMUSG00000029432	E006	347.772	0.00075389	1.76335	0.184207	0.70184	29.4812	28.3146	-0.120455	5	129744705	129744776	72	+	442	316	445	455	249	249	290
ENSMUSG00000029432:E007	ENSMUSG00000029432	E007	296.399	0.00060206	0.356802	0.550288	0.932354	27.1427	26.506	-0.0705019	5	129744777	129744799	23	+	374	262	376	386	215	220	253
ENSMUSG00000029432:E008	ENSMUSG00000029432	E008	285.753	0.00087924	4.79538	0.0285362	0.283096	26.0058	27.3204	0.146407	5	129745216	129745286	71	+	343	242	348	347	231	234	267
ENSMUSG00000029432:E009	ENSMUSG00000029432	E009	143.621	0.00445239	128.116	1.05847e-29	2.67747e-27	14.9611	24.925	1.49614	5	129746327	129746352	26	+	110	76	91	140	193	208	205
ENSMUSG00000029432:E010	ENSMUSG00000029432	E010	210.454	0.000591101	216.414	5.47883e-49	2.55895e-46	19.1804	28.5754	1.17666	5	129746353	129746467	115	+	179	117	172	220	250	241	312
ENSMUSG00000029432:E011	ENSMUSG00000029432	E011	206.815	0.000904598	90.0937	2.27145e-21	3.96626e-19	20.2716	26.5934	0.800631	5	129748002	129748033	32	+	196	128	197	249	211	199	282
ENSMUSG00000029432:E012	ENSMUSG00000029432	E012	30.6042	0.0223019	4.11134	0.0425965	0.356578	9.35937	7.46223	-0.655493	5	129752658	129753225	568	+	43	44	29	46	15	15	23
ENSMUSG00000029432:E013	ENSMUSG00000029432	E013	194.732	0.000787807	37.8402	7.67835e-10	5.82483e-08	20.5195	24.4812	0.519845	5	129753226	129753229	4	+	197	138	206	248	181	163	240
ENSMUSG00000029432:E014	ENSMUSG00000029432	E014	277.56	0.000464425	26.6608	2.42489e-07	1.33132e-05	24.9993	28.1224	0.349411	5	129753230	129753320	91	+	317	216	297	351	248	226	303
ENSMUSG00000029432:E015	ENSMUSG00000029432	E015	13.6863	0.00802153	0.258825	0.610928	0.947867	5.75107	6.06385	0.153023	5	129754772	129754841	70	+	16	13	14	18	13	7	15
ENSMUSG00000029432:E016	ENSMUSG00000029432	E016	218.235	0.000585847	0.894036	0.344386	0.845944	23.4839	22.6596	-0.105342	5	129754842	129754863	22	+	279	192	264	304	144	154	201
ENSMUSG00000029432:E017	ENSMUSG00000029432	E017	296.67	0.000477289	1.8909	0.1691	0.681061	27.3273	26.1856	-0.126726	5	129754864	129754925	62	+	360	249	376	433	193	204	274
ENSMUSG00000029432:E018	ENSMUSG00000029432	E018	358.741	0.00128732	7.09279	0.00773948	0.118303	30.3102	27.9448	-0.242534	5	129757079	129757202	124	+	424	291	482	560	244	226	296
ENSMUSG00000029432:E019	ENSMUSG00000029432	E019	304.039	0.00112724	19.7403	8.87123e-06	0.000368571	28.3856	24.8312	-0.397117	5	129757203	129757252	50	+	360	270	421	482	196	173	232
ENSMUSG00000029432:E020	ENSMUSG00000029432	E020	243.593	0.00281215	12.8117	0.000344468	0.0096561	25.5695	22.1334	-0.426031	5	129757253	129757373	121	+	274	216	339	407	146	149	180
ENSMUSG00000029432:E021	ENSMUSG00000029432	E021	188.063	0.00108368	10.4758	0.00120948	0.0277241	22.3482	19.8497	-0.348295	5	129757374	129757651	278	+	217	173	267	281	122	121	138
ENSMUSG00000029432:E022	ENSMUSG00000029432	E022	549.58	0.00101512	38.1894	6.42005e-10	4.91462e-08	37.8532	32.7935	-0.434908	5	129757652	129758250	599	+	727	462	737	875	349	304	414
ENSMUSG00000029432:E023	ENSMUSG00000029432	E023	74.5947	0.0146215	9.15645	0.00247843	0.0494065	14.7149	11.2883	-0.770157	5	129758251	129758327	77	+	84	69	111	138	45	46	31
ENSMUSG00000029433:E001	ENSMUSG00000029433	E001	28.8306	0.0104147	0.0041725	0.948497	0.998008	8.83736	8.68157	-0.0514804	5	123509765	123511218	1454	-	21	29	19	38	26	33	38
ENSMUSG00000029433:E002	ENSMUSG00000029433	E002	18.3071	0.00693229	0.413262	0.520318	0.922681	7.20701	6.71328	-0.205171	5	123511316	123511704	389	-	14	25	13	19	14	23	21
ENSMUSG00000029433:E003	ENSMUSG00000029433	E003	365.528	0.00212519	12.0175	0.000527029	0.0138871	32.1633	28.8814	-0.322294	5	123511705	123512081	377	-	277	382	372	436	323	475	314
ENSMUSG00000029433:E004	ENSMUSG00000029433	E004	491.275	0.000681858	6.96621	0.00830635	0.124381	36.2763	34.2416	-0.174946	5	123512082	123512302	221	-	352	520	439	581	457	695	431
ENSMUSG00000029433:E005	ENSMUSG00000029433	E005	608.158	0.00216253	0.59827	0.439239	0.893666	38.9204	39.2865	0.0286872	5	123512303	123512609	307	-	407	645	447	692	622	941	560
ENSMUSG00000029433:E006	ENSMUSG00000029433	E006	439.025	0.0026393	0.801649	0.370601	0.860868	33.2667	33.7212	0.0409349	5	123512610	123512707	98	-	277	475	318	504	452	666	419
ENSMUSG00000029433:E007	ENSMUSG00000029433	E007	42.7823	0.0578181	3.20967	0.0732043	0.475186	11.765	9.29664	-0.68251	5	123515803	123516263	461	-	46	43	53	47	20	34	57
ENSMUSG00000029433:E008	ENSMUSG00000029433	E008	43.254	0.0365378	3.96109	0.0465635	0.374312	11.8251	9.35439	-0.679357	5	123516264	123516452	189	-	48	41	47	56	31	30	51
ENSMUSG00000029433:E009	ENSMUSG00000029433	E009	66.3051	0.0756048	0.731969	0.392246	0.872219	14.0358	12.3748	-0.365997	5	123516453	123517585	1133	-	90	44	62	78	51	52	93
ENSMUSG00000029433:E010	ENSMUSG00000029433	E010	48.2316	0.00714176	2.43309	0.118799	0.592639	10.7688	11.8792	0.284638	5	123517586	123517736	151	-	31	40	35	53	57	61	64
ENSMUSG00000029433:E011	ENSMUSG00000029433	E011	371.31	0.00104337	5.40189	0.0201149	0.226984	30.1957	31.6366	0.139731	5	123517737	123517804	68	-	232	349	288	421	399	550	392
ENSMUSG00000029433:E012	ENSMUSG00000029433	E012	316.09	0.000783784	0.21095	0.646024	0.955734	28.5065	28.6316	0.0130526	5	123517805	123517833	29	-	206	328	265	346	334	461	295
ENSMUSG00000029433:E013	ENSMUSG00000029433	E013	63.9635	0.0100604	1.22802	0.267793	0.791228	13.5634	12.3954	-0.261632	5	123517834	123517935	102	-	54	61	55	83	65	63	70
ENSMUSG00000029433:E014	ENSMUSG00000029433	E014	41.8193	0.0223644	0.0479928	0.826593	0.983859	10.6863	10.3987	-0.0790884	5	123517936	123517954	19	-	44	32	36	45	44	44	51
ENSMUSG00000029433:E015	ENSMUSG00000029433	E015	407.026	0.000333088	6.53123	0.0105997	0.147353	31.6082	33.0384	0.133105	5	123517955	123518036	82	-	279	408	313	420	415	640	412
ENSMUSG00000029433:E016	ENSMUSG00000029433	E016	297.659	0.000442074	8.38491	0.00378348	0.0689982	26.9605	28.6625	0.182189	5	123518037	123518065	29	-	202	291	213	316	299	471	322
ENSMUSG00000029433:E017	ENSMUSG00000029433	E017	429.106	0.000355533	7.984	0.00471925	0.0816357	32.3648	33.9705	0.145949	5	123520041	123520172	132	-	312	429	308	443	449	674	432
ENSMUSG00000029433:E018	ENSMUSG00000029433	E018	32.2966	0.0275904	1.23484	0.266468	0.790048	8.75449	9.7476	0.31113	5	123520173	123520754	582	-	16	35	27	26	34	37	51
ENSMUSG00000029433:E019	ENSMUSG00000029433	E019	320.806	0.00381909	0.922204	0.336897	0.84179	28.4099	29.2386	0.0857578	5	123523255	123523375	121	-	274	331	219	313	332	487	323
ENSMUSG00000029433:E020	ENSMUSG00000029433	E020	163.05	0.00389063	0.797691	0.371785	0.861592	21.1249	20.2462	-0.124726	5	123523376	123523381	6	-	155	177	121	167	155	230	152
ENSMUSG00000029433:E021	ENSMUSG00000029433	E021	42.7512	0.0251233	6.93434	0.00845561	0.125858	11.9857	8.94445	-0.848243	5	123523382	123523491	110	-	45	73	34	44	27	36	40
ENSMUSG00000029433:E022	ENSMUSG00000029433	E022	5.2739	0.266564	5.7713	0.01629	0.19727	4.82158	1.99047	-2.55393	5	123524060	123524070	11	-	15	7	7	3	4	0	1
ENSMUSG00000029433:E023	ENSMUSG00000029433	E023	131.626	0.00171656	0.150625	0.697939	0.965141	18.8086	18.4876	-0.0503623	5	123524071	123524112	42	-	118	126	106	140	126	201	119
ENSMUSG00000029433:E024	ENSMUSG00000029433	E024	90.6853	0.00268428	3.11036	0.0777958	0.489787	16.131	14.8142	-0.248123	5	123524113	123524133	21	-	88	89	82	100	76	130	79
ENSMUSG00000029433:E025	ENSMUSG00000029433	E025	29.5651	0.0228619	0.166695	0.683066	0.962947	9.0641	8.65564	-0.133474	5	123524134	123524136	3	-	24	22	38	28	23	44	30
ENSMUSG00000029433:E026	ENSMUSG00000029433	E026	21.7468	0.0107363	0.0274803	0.868337	0.98924	7.55647	7.67489	0.0449739	5	123524137	123524142	6	-	18	18	24	18	17	34	25
ENSMUSG00000029433:E027	ENSMUSG00000029433	E027	4.36081	0.108329	0.00396667	0.949781	0.998294	3.30802	3.60055	0.244616	5	123524143	123524143	1	-	5	3	3	4	2	13	2
ENSMUSG00000029433:E028	ENSMUSG00000029433	E028	2.77466	0.121639	0.0127599	0.910062	0.993814	2.71279	2.76674	0.05684	5	123524144	123524176	33	-	2	2	4	2	1	8	1
ENSMUSG00000029433:E029	ENSMUSG00000029433	E029	0.835972	0.187706	0.323878	0.569286	0.937307	1.70873	1.24741	-0.908057	5	123524177	123524497	321	-	0	0	1	3	1	1	0
ENSMUSG00000029433:E030	ENSMUSG00000029433	E030	2.136	0.0776147	0.222142	0.637412	0.953632	2.56787	2.1628	-0.495453	5	123524498	123524664	167	-	0	3	1	5	3	2	1
ENSMUSG00000029433:E031	ENSMUSG00000029433	E031	3.37595	0.118669	1.40487	0.23591	0.762335	3.52191	2.33266	-1.18918	5	123524665	123524749	85	-	1	5	1	10	2	3	2
ENSMUSG00000029433:E032	ENSMUSG00000029433	E032	4.5628	0.0285792	0.214985	0.642888	0.954888	3.63677	3.29612	-0.283924	5	123525310	123525429	120	-	1	7	5	5	3	8	3
ENSMUSG00000029433:E033	ENSMUSG00000029433	E033	1.89273	0.0711153	1.25702	0.262215	0.78718	2.5726	1.76576	-1.08609	5	123525430	123525488	59	-	1	4	2	2	0	1	3
ENSMUSG00000029434:E001	ENSMUSG00000029434	E001	809.67	0.00407688	17.1724	3.41361e-05	0.00125018	47.2681	41.5503	-0.401535	5	123528659	123531221	2563	-	770	718	838	1027	811	927	632
ENSMUSG00000029434:E002	ENSMUSG00000029434	E002	207.352	0.0020246	9.65823	0.00188506	0.0396635	24.5289	21.7615	-0.35294	5	123531825	123531993	169	-	199	218	203	225	217	240	160
ENSMUSG00000029434:E003	ENSMUSG00000029434	E003	234.499	0.000621378	48.298	3.66127e-12	3.47113e-10	26.9315	22.0558	-0.590308	5	123533858	123533995	138	-	253	218	238	317	217	255	162
ENSMUSG00000029434:E004	ENSMUSG00000029434	E004	196.037	0.00292806	20.4539	6.10845e-06	0.000263953	24.5788	20.3146	-0.561053	5	123535214	123535351	138	-	196	198	171	286	188	199	149
ENSMUSG00000029434:E005	ENSMUSG00000029434	E005	161.13	0.000752208	29.2263	6.43987e-08	3.83657e-06	22.3043	18.4712	-0.553295	5	123536533	123536600	68	-	160	173	148	216	156	178	108
ENSMUSG00000029434:E006	ENSMUSG00000029434	E006	181.181	0.00246739	7.51578	0.00611609	0.0992638	22.9645	20.4248	-0.344661	5	123547002	123547128	127	-	179	192	142	227	202	205	135
ENSMUSG00000029434:E007	ENSMUSG00000029434	E007	15.0437	0.0293651	8.31985	0.00392142	0.0708717	5.11265	7.52053	1.11532	5	123554765	123555010	246	-	8	11	3	14	22	38	13
ENSMUSG00000029434:E008	ENSMUSG00000029434	E008	195.489	0.00309846	16.1821	5.75343e-05	0.00199972	21.0644	24.226	0.41192	5	123558614	123558813	200	-	136	171	137	175	272	327	171
ENSMUSG00000029434:E009	ENSMUSG00000029434	E009	9.42879	0.158168	1.28718	0.256568	0.782586	4.30611	5.64696	0.782963	5	123558814	123559019	206	-	5	12	6	2	22	7	11
ENSMUSG00000029434:E010	ENSMUSG00000029434	E010	13.5506	0.0132105	0.0130739	0.908967	0.993782	6.02656	6.00181	-0.0118929	5	123563360	123563425	66	-	17	9	12	12	17	14	15
ENSMUSG00000029434:E011	ENSMUSG00000029434	E011	190.517	0.000636249	21.1546	4.23673e-06	0.000188991	21.0593	23.7086	0.348877	5	123563426	123563600	175	-	154	155	135	176	256	302	177
ENSMUSG00000029434:E012	ENSMUSG00000029434	E012	168.358	0.000939623	0.710689	0.399215	0.875692	20.9109	21.1636	0.0352855	5	123564959	123565061	103	-	155	154	138	164	191	237	155
ENSMUSG00000029434:E013	ENSMUSG00000029434	E013	111.78	0.00127987	1.00828	0.315314	0.827606	16.9732	17.4054	0.0734264	5	123565062	123565075	14	-	99	102	96	103	131	161	100
ENSMUSG00000029434:E014	ENSMUSG00000029434	E014	181.97	0.000939193	73.7399	8.91205e-18	1.27563e-15	19.1091	24.5673	0.738988	5	123569420	123569581	162	-	141	121	110	137	258	330	203
ENSMUSG00000029434:E015	ENSMUSG00000029434	E015	117.825	0.00842165	59.9441	9.75886e-15	1.1395e-12	13.6019	21.2769	1.30674	5	123569582	123569606	25	-	83	55	46	73	184	268	141
ENSMUSG00000029434:E016	ENSMUSG00000029434	E016	0.545695	0.241901	0.956926	0.327963	NA	0.851273	1.53234	1.69618	5	123570720	123570756	37	-	1	0	0	0	0	1	2
ENSMUSG00000029434:E017	ENSMUSG00000029434	E017	188.692	0.00302289	45.7112	1.37034e-11	1.23215e-09	19.5471	24.9635	0.7199	5	123570855	123570982	128	-	149	117	103	165	262	364	194
ENSMUSG00000029434:E018	ENSMUSG00000029434	E018	149.162	0.00275084	3.51635	0.060766	0.433349	19.2779	20.4897	0.178734	5	123571477	123571542	66	-	136	119	95	169	185	239	123
ENSMUSG00000029434:E019	ENSMUSG00000029434	E019	109.098	0.00153583	0.445056	0.504692	0.91889	16.9209	17.1352	0.0367515	5	123572880	123572979	100	-	96	91	77	134	130	165	85
ENSMUSG00000029434:E020	ENSMUSG00000029434	E020	51.842	0.00956548	0.0400762	0.841332	0.985996	11.7553	11.8009	0.011248	5	123572980	123573038	59	-	41	42	39	69	54	90	36
ENSMUSG00000029436:E001	ENSMUSG00000029436	E001	10.5491	0.0106113	0.833196	0.36135	0.855853	5.65651	5.01532	-0.347547	5	129584169	129584448	280	+	21	3	9	10	6	11	16
ENSMUSG00000029436:E002	ENSMUSG00000029436	E002	58.1656	0.00803685	0.0495678	0.823817	0.983439	12.4133	12.5257	0.02618	5	129594544	129594676	133	+	97	12	55	45	69	54	83
ENSMUSG00000029436:E003	ENSMUSG00000029436	E003	131.515	0.00504068	0.360805	0.54806	0.931903	18.526	18.8751	0.0546347	5	129594954	129595083	130	+	229	27	109	106	137	137	198
ENSMUSG00000029436:E004	ENSMUSG00000029436	E004	265.562	0.000473385	0.00193386	0.964924	1	26.3836	26.3971	0.0015087	5	129595405	129595688	284	+	464	75	207	215	261	232	445
ENSMUSG00000029436:E005	ENSMUSG00000029436	E005	166.281	0.00108338	0.125455	0.723192	0.969188	21.0963	20.8625	-0.0327363	5	129596562	129596625	64	+	306	48	129	126	165	129	285
ENSMUSG00000029436:E006	ENSMUSG00000029436	E006	176.478	0.00119292	0.032565	0.856793	0.987742	21.7086	21.508	-0.0272997	5	129596626	129596738	113	+	323	44	141	138	191	147	278
ENSMUSG00000029436:E007	ENSMUSG00000029436	E007	154.844	0.000887011	0.0143131	0.904771	0.993287	20.323	20.2406	-0.01192	5	129598659	129598758	100	+	281	51	106	126	146	134	265
ENSMUSG00000029436:E008	ENSMUSG00000029436	E008	137.806	0.00328874	0.0453586	0.831346	0.984509	18.9384	19.3374	0.0610574	5	129601933	129602015	83	+	224	49	96	122	120	137	239
ENSMUSG00000029436:E009	ENSMUSG00000029436	E009	179.646	0.00142021	2.98186	0.0842022	0.509138	22.3178	21.2489	-0.144362	5	129602102	129602254	153	+	324	72	130	158	156	148	297
ENSMUSG00000029436:E010	ENSMUSG00000029436	E010	11.708	0.0109363	2.81092	0.0936249	0.534499	6.10205	5.02086	-0.563429	5	129602255	129602451	197	+	21	7	11	11	8	6	19
ENSMUSG00000029436:E011	ENSMUSG00000029436	E011	197.031	0.00122593	1.19045	0.275238	0.798122	23.1462	22.4783	-0.0862798	5	129605515	129605772	258	+	360	68	137	172	176	163	335
ENSMUSG00000029436:E012	ENSMUSG00000029436	E012	721.235	0.000432201	3.4134	0.0646691	0.446978	41.9825	43.0343	0.0766002	5	129606276	129611099	4824	+	1241	227	543	538	747	673	1188
ENSMUSG00000029437:E001	ENSMUSG00000029437	E001	0	NA	NA	NA	NA	NA	NA	NA	5	123480157	123480157	1	-	0	0	0	0	0	0	0
ENSMUSG00000029437:E002	ENSMUSG00000029437	E002	0	NA	NA	NA	NA	NA	NA	NA	5	123480158	123480400	243	-	0	0	0	0	0	0	0
ENSMUSG00000029437:E003	ENSMUSG00000029437	E003	0.127051	14	0.000457186	0.982941	NA	0.130939	0.125721	-0.117332	5	123480401	123480742	342	-	0	0	0	0	0	1	0
ENSMUSG00000029437:E004	ENSMUSG00000029437	E004	0	NA	NA	NA	NA	NA	NA	NA	5	123481702	123481853	152	-	0	0	0	0	0	0	0
ENSMUSG00000029437:E005	ENSMUSG00000029437	E005	0.146991	14	0.0266417	0.870343	NA	0.130938	0.133482	0.0555284	5	123482034	123482101	68	-	0	0	0	0	1	0	0
ENSMUSG00000029437:E006	ENSMUSG00000029437	E006	0.146991	14	0.0266417	0.870343	NA	0.130938	0.133482	0.0555284	5	123482164	123482254	91	-	0	0	0	0	1	0	0
ENSMUSG00000029437:E007	ENSMUSG00000029437	E007	0	NA	NA	NA	NA	NA	NA	NA	5	123482349	123482524	176	-	0	0	0	0	0	0	0
ENSMUSG00000029437:E008	ENSMUSG00000029437	E008	0	NA	NA	NA	NA	NA	NA	NA	5	123482525	123482595	71	-	0	0	0	0	0	0	0
ENSMUSG00000029437:E009	ENSMUSG00000029437	E009	0	NA	NA	NA	NA	NA	NA	NA	5	123489426	123489489	64	-	0	0	0	0	0	0	0
ENSMUSG00000029438:E001	ENSMUSG00000029438	E001	2.34866	0.21437	0.971195	0.324382	0.833812	2.70114	1.95691	-0.930188	5	123343834	123344277	444	+	3	4	4	1	0	0	4
ENSMUSG00000029438:E002	ENSMUSG00000029438	E002	2.54148	0.582588	0.299636	0.584111	0.94101	2.39337	2.90193	0.556094	5	123344448	123344499	52	+	7	0	0	3	4	5	0
ENSMUSG00000029438:E003	ENSMUSG00000029438	E003	47.5128	0.00253758	1.80875	0.178658	0.695014	11.4164	10.5534	-0.227912	5	123344500	123344625	126	+	69	50	53	46	36	50	32
ENSMUSG00000029438:E004	ENSMUSG00000029438	E004	114.214	0.00549744	0.500561	0.479254	0.910075	16.8789	17.5343	0.11124	5	123344626	123344721	96	+	155	115	121	88	96	137	96
ENSMUSG00000029438:E005	ENSMUSG00000029438	E005	12.7782	0.0877122	0.12962	0.718826	0.968502	5.91482	5.4131	-0.256092	5	123347631	123347717	87	+	6	20	20	11	12	13	6
ENSMUSG00000029438:E006	ENSMUSG00000029438	E006	180.096	0.00156271	0.127801	0.720723	0.968831	21.305	21.6335	0.0449888	5	123351867	123351948	82	+	238	189	182	160	158	192	153
ENSMUSG00000029438:E007	ENSMUSG00000029438	E007	228.264	0.000666744	0.0381933	0.845055	0.986351	23.9582	24.1945	0.0289875	5	123355941	123356037	97	+	277	248	237	215	185	237	210
ENSMUSG00000029438:E008	ENSMUSG00000029438	E008	260	0.00709702	1.93186	0.164555	0.674107	26.2303	24.6495	-0.184077	5	123356038	123360278	4241	+	343	320	281	228	198	272	189
ENSMUSG00000029438:E009	ENSMUSG00000029438	E009	218.771	0.000765094	0.0713999	0.789309	0.978682	23.6121	23.5648	-0.0059138	5	123361191	123361358	168	+	267	222	215	245	162	234	203
ENSMUSG00000029438:E010	ENSMUSG00000029438	E010	165.265	0.00179067	0.655661	0.418096	0.884598	20.7439	20.2596	-0.0693291	5	123369333	123369454	122	+	206	171	156	196	125	162	153
ENSMUSG00000029438:E011	ENSMUSG00000029438	E011	1053.3	0.00330832	0.944204	0.331199	0.83821	49.3741	50.397	0.0650783	5	123371018	123374082	3065	+	1264	972	1101	1139	848	1121	1003
ENSMUSG00000029438:E012	ENSMUSG00000029438	E012	7.92423	0.0542747	0.953225	0.3289	0.836859	4.18087	5.05189	0.546511	5	123374083	123374992	910	+	4	9	6	10	11	12	4
ENSMUSG00000029439:E001	ENSMUSG00000029439	E001	1.15628	0.0966171	1.33625	0.247696	0.774598	2.06388	1.27153	-1.39773	5	129501221	129501239	19	+	2	2	1	1	2	0	0
ENSMUSG00000029439:E002	ENSMUSG00000029439	E002	3.89172	0.0274619	0.0442051	0.833472	0.984892	3.26605	3.10676	-0.144334	5	129501240	129501245	6	+	2	5	4	4	4	3	5
ENSMUSG00000029439:E003	ENSMUSG00000029439	E003	6.31896	0.0193381	0.436352	0.508888	0.919962	3.86596	4.29812	0.305973	5	129501246	129501250	5	+	2	8	6	5	9	8	6
ENSMUSG00000029439:E004	ENSMUSG00000029439	E004	309.686	0.0045569	0.0663632	0.796708	0.979675	28.4285	28.0547	-0.0394253	5	129501251	129501448	198	+	248	330	298	292	297	411	307
ENSMUSG00000029439:E005	ENSMUSG00000029439	E005	388.655	0.00097978	2.20928	0.137182	0.628658	31.0309	32.0914	0.100888	5	129501449	129501596	148	+	305	413	324	365	385	540	414
ENSMUSG00000029439:E006	ENSMUSG00000029439	E006	320.253	0.00633054	17.6302	2.68287e-05	0.00100799	31.0964	25.6744	-0.570888	5	129501597	129502393	797	+	372	353	326	363	257	308	278
ENSMUSG00000029439:E007	ENSMUSG00000029439	E007	429.176	0.00183251	49.885	1.6303e-12	1.59866e-10	35.8671	29.4467	-0.593656	5	129502394	129503048	655	+	488	518	398	503	351	425	343
ENSMUSG00000029439:E008	ENSMUSG00000029439	E008	95.3222	0.00137787	7.73106	0.00542788	0.0907107	16.7352	14.7946	-0.359235	5	129503049	129503158	110	+	94	122	66	117	82	108	85
ENSMUSG00000029439:E009	ENSMUSG00000029439	E009	205.785	0.000576428	32.2038	1.38819e-08	9.09678e-07	24.827	21.0363	-0.488284	5	129503159	129503593	435	+	197	254	177	262	171	217	173
ENSMUSG00000029439:E010	ENSMUSG00000029439	E010	109.569	0.00125614	26.1667	3.13178e-07	1.69641e-05	18.5223	15.0078	-0.614051	5	129503594	129503698	105	+	117	126	104	143	86	108	89
ENSMUSG00000029439:E011	ENSMUSG00000029439	E011	122.624	0.00225673	13.6083	0.000225191	0.00668213	19.2048	16.347	-0.470864	5	129503699	129503973	275	+	118	155	98	156	108	113	115
ENSMUSG00000029439:E012	ENSMUSG00000029439	E012	55.9595	0.00228627	9.32862	0.00225602	0.0458527	13.1144	10.9882	-0.513425	5	129503974	129503982	9	+	60	69	43	72	45	53	53
ENSMUSG00000029439:E013	ENSMUSG00000029439	E013	382.419	0.00142044	0.0087266	0.925573	0.995551	31.3208	31.3026	-0.00174893	5	129503983	129504105	123	+	300	422	291	422	349	534	390
ENSMUSG00000029439:E014	ENSMUSG00000029439	E014	256.721	0.00201425	1.8219	0.177088	0.692551	25.3506	26.3738	0.117287	5	129504106	129504134	29	+	200	278	171	279	241	368	284
ENSMUSG00000029439:E015	ENSMUSG00000029439	E015	248.929	0.0031133	2.52613	0.111975	0.577683	24.8003	26.2019	0.162838	5	129504135	129504152	18	+	206	256	156	270	235	368	279
ENSMUSG00000029439:E016	ENSMUSG00000029439	E016	71.5198	0.0562327	1.09529	0.295303	0.813156	14.5782	12.7513	-0.389276	5	129504153	129504262	110	+	111	73	49	72	51	54	97
ENSMUSG00000029439:E017	ENSMUSG00000029439	E017	64.3129	0.0318282	0.869911	0.35098	0.849505	13.6495	12.3389	-0.293282	5	129504263	129504340	78	+	93	62	50	61	53	60	77
ENSMUSG00000029439:E018	ENSMUSG00000029439	E018	55.8486	0.0259122	2.21023	0.137098	0.628532	12.9823	11.1544	-0.440469	5	129504341	129504381	41	+	80	61	43	56	46	47	62
ENSMUSG00000029439:E019	ENSMUSG00000029439	E019	80.3999	0.0157392	7.57338	0.00592365	0.0969109	15.9213	12.7938	-0.636319	5	129504382	129504643	262	+	98	95	81	86	67	58	79
ENSMUSG00000029439:E020	ENSMUSG00000029439	E020	47.4358	0.00530452	13.0738	0.000299449	0.00855522	12.3617	9.63441	-0.722751	5	129504644	129504762	119	+	46	58	58	54	32	43	41
ENSMUSG00000029439:E021	ENSMUSG00000029439	E021	374.371	0.0014533	1.24582	0.264353	0.78861	30.6035	31.4547	0.0822475	5	129504763	129504888	126	+	287	389	282	410	379	544	363
ENSMUSG00000029439:E022	ENSMUSG00000029439	E022	244.501	0.000576281	0.793956	0.372906	0.862288	24.9633	25.5038	0.0634137	5	129504889	129504894	6	+	196	262	176	266	258	339	235
ENSMUSG00000029439:E023	ENSMUSG00000029439	E023	338.741	0.000793924	2.76275	0.0964824	0.541875	29.0242	30.1273	0.111458	5	129507144	129507229	86	+	264	364	233	366	359	482	333
ENSMUSG00000029439:E024	ENSMUSG00000029439	E024	351.154	0.00234637	2.52301	0.112196	0.578199	29.4071	30.7828	0.136769	5	129513047	129513131	85	+	268	368	247	376	403	501	325
ENSMUSG00000029439:E025	ENSMUSG00000029439	E025	385.903	0.00280828	2.44402	0.117974	0.590893	30.7455	32.2488	0.143288	5	129513132	129513272	141	+	296	399	278	407	444	561	350
ENSMUSG00000029439:E026	ENSMUSG00000029439	E026	302.717	0.00123665	9.47586	0.00208194	0.0429341	26.871	29.1469	0.242061	5	129514753	129514865	113	+	251	314	210	271	368	411	316
ENSMUSG00000029439:E027	ENSMUSG00000029439	E027	247.461	0.000453754	9.89662	0.00165583	0.0357805	24.4143	26.4019	0.231767	5	129516016	129516132	117	+	204	258	167	231	271	348	274
ENSMUSG00000029439:E028	ENSMUSG00000029439	E028	157.88	0.00111535	1.28732	0.256543	0.782586	20.0099	20.7204	0.102373	5	129516133	129516151	19	+	134	184	97	158	169	206	169
ENSMUSG00000029439:E029	ENSMUSG00000029439	E029	332.064	0.000456618	1.06976	0.300999	0.817339	28.962	29.5963	0.0646959	5	129539575	129539815	241	+	287	359	244	332	316	465	350
ENSMUSG00000029439:E030	ENSMUSG00000029439	E030	279.551	0.00113784	0.0543263	0.815699	0.982233	26.8446	27.0025	0.017418	5	129541326	129541415	90	+	231	290	226	297	278	401	258
ENSMUSG00000029439:E031	ENSMUSG00000029439	E031	267.209	0.0013522	0.00697942	0.93342	0.996473	26.3092	26.3454	0.00408488	5	129541416	129541454	39	+	211	286	219	285	258	384	249
ENSMUSG00000029439:E032	ENSMUSG00000029439	E032	351.369	0.000510527	1.18538	0.276263	0.798887	30.396	29.6115	-0.0782052	5	129542039	129542118	80	+	284	380	299	387	334	453	345
ENSMUSG00000029439:E033	ENSMUSG00000029439	E033	282.225	0.000808286	0.394583	0.5299	0.926023	27.251	26.7395	-0.0562929	5	129542119	129542132	14	+	220	302	232	323	277	361	279
ENSMUSG00000029439:E034	ENSMUSG00000029439	E034	327.294	0.000467839	0.547211	0.459459	0.902166	29.2927	28.7401	-0.0568258	5	129543214	129543295	82	+	270	358	253	370	309	422	333
ENSMUSG00000029439:E035	ENSMUSG00000029439	E035	223.281	0.0173816	0.540556	0.462202	0.9032	24.6747	23.4359	-0.152121	5	129543296	129543336	41	+	244	228	198	207	214	211	270
ENSMUSG00000029439:E036	ENSMUSG00000029439	E036	179.887	0.0180362	0.339784	0.559954	0.934834	22.1049	21.195	-0.123599	5	129543337	129543379	43	+	196	188	157	159	162	178	227
ENSMUSG00000029439:E037	ENSMUSG00000029439	E037	46.9739	0.0333761	0.025588	0.872911	0.989811	11.1341	11.1438	0.00252316	5	129548941	129549453	513	+	36	70	27	41	67	42	45
ENSMUSG00000029439:E038	ENSMUSG00000029439	E038	394.419	0.000417396	0.00159203	0.968173	1	31.7794	31.7436	-0.00337938	5	129549454	129549684	231	+	326	449	302	404	405	538	365
ENSMUSG00000029439:E039	ENSMUSG00000029439	E039	264.639	0.00136061	0.000312025	0.985907	1	26.2242	26.1588	-0.00740395	5	129550697	129550777	81	+	208	299	213	274	236	374	268
ENSMUSG00000029439:E040	ENSMUSG00000029439	E040	297.91	0.00157538	0.85062	0.356377	0.853133	27.4407	28.111	0.0718169	5	129550778	129550862	85	+	232	339	219	301	275	437	307
ENSMUSG00000029439:E041	ENSMUSG00000029439	E041	266.214	0.00162596	0.0382394	0.844963	0.98634	26.233	26.3503	0.0132303	5	129550863	129550887	25	+	223	303	198	271	239	390	263
ENSMUSG00000029439:E042	ENSMUSG00000029439	E042	547.52	0.00140206	0.969377	0.324836	0.834187	36.819	37.5235	0.0577448	5	129554443	129554708	266	+	438	643	402	527	559	779	524
ENSMUSG00000029439:E043	ENSMUSG00000029439	E043	33.518	0.0239386	1.21396	0.27055	0.793532	9.98821	8.68515	-0.404787	5	129559450	129559468	19	+	30	59	22	29	36	32	26
ENSMUSG00000029439:E044	ENSMUSG00000029439	E044	116.572	0.0230183	4.6012	0.0319496	0.303097	19.0203	15.5352	-0.591099	5	129559469	129559499	31	+	136	173	113	90	105	96	101
ENSMUSG00000029439:E045	ENSMUSG00000029439	E045	161.181	0.0277608	3.67077	0.0553747	0.412962	22.2456	18.3381	-0.566691	5	129559500	129559621	122	+	187	240	156	120	139	131	152
ENSMUSG00000029439:E046	ENSMUSG00000029439	E046	43.9328	0.0158369	3.62863	0.0567934	0.418304	11.5799	9.78236	-0.489014	5	129560159	129560499	341	+	53	45	42	50	46	33	40
ENSMUSG00000029439:E047	ENSMUSG00000029439	E047	39.957	0.00504505	4.79476	0.0285465	0.283168	11.0237	9.38387	-0.466693	5	129560500	129560679	180	+	45	57	25	45	39	41	30
ENSMUSG00000029439:E048	ENSMUSG00000029439	E048	343.484	0.00311897	7.19597	0.00730676	0.113214	28.5415	30.9915	0.246177	5	129560680	129560805	126	+	238	394	228	320	414	468	362
ENSMUSG00000029439:E049	ENSMUSG00000029439	E049	214.591	0.0037629	11.6901	0.000628327	0.0161093	22.165	25.24	0.383428	5	129569641	129569648	8	+	156	235	122	191	278	303	233
ENSMUSG00000029439:E050	ENSMUSG00000029439	E050	296.233	0.00300488	25.1264	5.36936e-07	2.80276e-05	25.4172	30.0382	0.497022	5	129569649	129569814	166	+	186	302	173	270	389	441	336
ENSMUSG00000029439:E051	ENSMUSG00000029439	E051	9.24284	0.0544495	3.22203	0.0726534	0.473763	4.2234	5.71108	0.87159	5	129569815	129570014	200	+	3	13	2	7	10	21	10
ENSMUSG00000029439:E052	ENSMUSG00000029439	E052	164.519	0.00841777	18.2186	1.96943e-05	0.000759917	18.4149	23.2011	0.678364	5	129570476	129570548	73	+	86	139	93	165	228	278	181
ENSMUSG00000029439:E053	ENSMUSG00000029439	E053	18.7922	0.0223924	0.62616	0.428767	0.889262	6.74512	7.46251	0.292236	5	129570717	129571001	285	+	12	20	14	18	11	36	23
ENSMUSG00000029439:E054	ENSMUSG00000029439	E054	255.785	0.00314423	21.8448	2.9561e-06	0.000135543	23.6961	27.9737	0.491827	5	129571002	129571381	380	+	152	235	165	255	319	405	284
ENSMUSG00000029439:E055	ENSMUSG00000029439	E055	1.95117	0.0615858	1.33404	0.248088	0.77491	1.88577	2.68271	1.01729	5	129571382	129571384	3	+	0	2	1	2	1	5	3
ENSMUSG00000029440:E001	ENSMUSG00000029440	E001	0	NA	NA	NA	NA	NA	NA	NA	5	123169413	123169594	182	+	0	0	0	0	0	0	0
ENSMUSG00000029440:E002	ENSMUSG00000029440	E002	0	NA	NA	NA	NA	NA	NA	NA	5	123188186	123188262	77	+	0	0	0	0	0	0	0
ENSMUSG00000029440:E003	ENSMUSG00000029440	E003	18.3195	0.030915	6.27138	0.0122704	0.162824	5.8174	8.15289	0.9758	5	123228190	123228257	68	+	8	8	14	17	23	45	17
ENSMUSG00000029440:E004	ENSMUSG00000029440	E004	218.683	0.00373963	0.05552	0.813722	0.981977	23.7407	24.0275	0.0354536	5	123228258	123228444	187	+	214	195	205	185	280	292	175
ENSMUSG00000029440:E005	ENSMUSG00000029440	E005	5.89803	0.0199811	1.62597	0.202261	0.725205	4.32908	3.44819	-0.656846	5	123228445	123228946	502	+	7	7	8	4	5	4	6
ENSMUSG00000029440:E006	ENSMUSG00000029440	E006	0.400651	0.318328	2.01056	0.156208	NA	1.46016	0.0452071	-10.027	5	123228947	123229031	85	+	1	0	0	2	0	0	0
ENSMUSG00000029440:E007	ENSMUSG00000029440	E007	7.06548	0.123692	0.48339	0.486891	0.9129	3.98323	4.70985	0.48386	5	123229032	123230871	1840	+	7	2	9	4	4	9	15
ENSMUSG00000029440:E008	ENSMUSG00000029440	E008	266.686	0.00291094	0.00651248	0.935681	0.996804	26.241	26.3911	0.0169244	5	123234594	123234696	103	+	262	247	232	241	329	360	217
ENSMUSG00000029440:E009	ENSMUSG00000029440	E009	204.087	0.00321944	0.108207	0.742194	0.971778	23.1701	22.9666	-0.026	5	123239542	123239585	44	+	185	186	198	191	257	266	158
ENSMUSG00000029440:E010	ENSMUSG00000029440	E010	276.795	0.000413832	0.848194	0.357064	0.853391	26.5202	27.1034	0.0646068	5	123239586	123239750	165	+	262	225	258	260	316	377	263
ENSMUSG00000029440:E011	ENSMUSG00000029440	E011	160.629	0.00123055	0.813775	0.367007	0.858829	20.2507	20.8524	0.0859436	5	123241832	123241834	3	+	156	120	155	148	176	213	170
ENSMUSG00000029440:E012	ENSMUSG00000029440	E012	195.418	0.00082614	0.53277	0.465445	0.904788	22.3825	22.8579	0.0618989	5	123241835	123241933	99	+	187	151	185	187	218	255	201
ENSMUSG00000029440:E013	ENSMUSG00000029440	E013	16.5139	0.0251921	0.118274	0.730914	0.970118	6.75183	6.41945	-0.145916	5	123243304	123245268	1965	+	10	20	18	15	16	16	20
ENSMUSG00000029440:E014	ENSMUSG00000029440	E014	109.972	0.00106156	0.0247402	0.875016	0.989974	17.0813	16.9924	-0.0152314	5	123246194	123246196	3	+	102	89	105	114	117	145	107
ENSMUSG00000029440:E015	ENSMUSG00000029440	E015	175.893	0.00255307	0.782535	0.376367	0.863967	21.8166	21.1237	-0.0948805	5	123246197	123246282	86	+	174	139	169	192	167	239	169
ENSMUSG00000029440:E016	ENSMUSG00000029440	E016	233.04	0.000653749	4.56838	0.0325674	0.306252	25.2677	23.9513	-0.158189	5	123248293	123248527	235	+	233	201	224	252	233	305	204
ENSMUSG00000029440:E017	ENSMUSG00000029440	E017	92.5206	0.00236814	0.217328	0.641084	0.954415	15.8284	15.511	-0.0590328	5	123248528	123250131	1604	+	104	69	77	102	100	123	84
ENSMUSG00000029442:E001	ENSMUSG00000029442	E001	0.418746	0.235204	1.36854	0.242062	NA	1.3061	0.815845	-1.35786	5	123252102	123252203	102	+	0	0	1	1	0	1	0
ENSMUSG00000029442:E002	ENSMUSG00000029442	E002	0.706871	1.56322	-0.00697087	1	NA	0.910936	1.65853	1.72908	5	123253788	123254758	971	+	1	0	0	0	0	0	4
ENSMUSG00000029442:E003	ENSMUSG00000029442	E003	1.56227	0.179254	2.09128	0.148142	0.647049	0.921598	2.60162	2.99475	5	123256004	123256246	243	+	0	0	0	1	7	2	1
ENSMUSG00000029442:E004	ENSMUSG00000029442	E004	1.01401	0.167853	0.800068	0.371073	0.861249	0.924182	2.01274	2.24602	5	123262017	123262154	138	+	0	1	0	0	4	1	1
ENSMUSG00000029442:E005	ENSMUSG00000029442	E005	0.545207	0.191714	1.29147	0.255778	NA	0.0118777	1.63373	14.2077	5	123264791	123264900	110	+	0	0	0	0	1	2	1
ENSMUSG00000029442:E006	ENSMUSG00000029442	E006	0.146991	0.749565	-0.0599243	1	NA	0.0118775	0.823373	12.2305	5	123271595	123273463	1869	+	0	0	0	0	1	0	0
ENSMUSG00000029442:E007	ENSMUSG00000029442	E007	0.127051	0.777051	-0.0563633	1	NA	0.0118775	0.811159	12.1874	5	123273464	123273751	288	+	0	0	0	0	0	1	0
ENSMUSG00000029442:E008	ENSMUSG00000029442	E008	0.655197	0.277302	1.30923	0.252534	NA	0.0118778	1.81345	14.5088	5	123273752	123273863	112	+	0	0	0	0	1	4	0
ENSMUSG00000029442:E009	ENSMUSG00000029442	E009	1.09617	0.129984	3.51211	0.0609217	0.433853	0.011878	2.31061	15.208	5	123274167	123274247	81	+	0	0	0	0	4	4	0
ENSMUSG00000029442:E010	ENSMUSG00000029442	E010	0	NA	NA	NA	NA	NA	NA	NA	5	123278128	123278303	176	+	0	0	0	0	0	0	0
ENSMUSG00000029442:E011	ENSMUSG00000029442	E011	0.949178	0.141758	2.88808	0.089237	0.523568	0.0118779	2.15872	15.0118	5	123278304	123278381	78	+	0	0	0	0	3	4	0
ENSMUSG00000029442:E012	ENSMUSG00000029442	E012	0.146991	0.749565	-0.0599243	1	NA	0.0118775	0.823373	12.2305	5	123278382	123279585	1204	+	0	0	0	0	1	0	0
ENSMUSG00000029442:E013	ENSMUSG00000029442	E013	1.26811	0.0923979	1.70489	0.191649	0.71214	0.923516	2.3152	2.65212	5	123279935	123279985	51	+	0	1	0	0	4	3	1
ENSMUSG00000029442:E014	ENSMUSG00000029442	E014	1.72327	0.170176	2.92274	0.0873396	0.518187	0.924202	2.72858	3.12413	5	123283353	123283570	218	+	0	1	0	0	6	2	3
ENSMUSG00000029442:E015	ENSMUSG00000029442	E015	1.78549	0.065545	7.47212	0.00626617	0.101086	0.0118784	2.94686	15.9099	5	123286239	123286433	195	+	0	0	0	0	5	6	2
ENSMUSG00000029442:E016	ENSMUSG00000029442	E016	0.966241	0.112092	3.26157	0.070921	0.467813	0.0118779	2.16388	15.0187	5	123287160	123287410	251	+	0	0	0	0	3	3	1
ENSMUSG00000029442:E017	ENSMUSG00000029442	E017	0.675136	0.178251	1.67653	0.195386	NA	0.0118778	1.82405	14.5257	5	123287614	123287765	152	+	0	0	0	0	2	3	0
ENSMUSG00000029442:E018	ENSMUSG00000029442	E018	0.146991	0.749565	-0.0599243	1	NA	0.0118775	0.823373	12.2305	5	123288643	123288816	174	+	0	0	0	0	1	0	0
ENSMUSG00000029442:E019	ENSMUSG00000029442	E019	0.277407	0.375289	0.358701	0.549229	NA	0.919044	0.821186	-0.324859	5	123289882	123289989	108	+	1	0	0	0	1	0	0
ENSMUSG00000029442:E020	ENSMUSG00000029442	E020	0.146991	0.749565	-0.0599243	1	NA	0.0118775	0.823373	12.2305	5	123289990	123289991	2	+	0	0	0	0	1	0	0
ENSMUSG00000029442:E021	ENSMUSG00000029442	E021	0.146991	0.749565	-0.0599243	1	NA	0.0118775	0.823373	12.2305	5	123289992	123290008	17	+	0	0	0	0	1	0	0
ENSMUSG00000029442:E022	ENSMUSG00000029442	E022	0.146991	0.749565	-0.0599243	1	NA	0.0118775	0.823373	12.2305	5	123290009	123290066	58	+	0	0	0	0	1	0	0
ENSMUSG00000029442:E023	ENSMUSG00000029442	E023	0	NA	NA	NA	NA	NA	NA	NA	5	123293790	123293814	25	+	0	0	0	0	0	0	0
ENSMUSG00000029442:E024	ENSMUSG00000029442	E024	0	NA	NA	NA	NA	NA	NA	NA	5	123293815	123293871	57	+	0	0	0	0	0	0	0
ENSMUSG00000029442:E025	ENSMUSG00000029442	E025	0	NA	NA	NA	NA	NA	NA	NA	5	123293872	123293900	29	+	0	0	0	0	0	0	0
ENSMUSG00000029442:E026	ENSMUSG00000029442	E026	0	NA	NA	NA	NA	NA	NA	NA	5	123293901	123293920	20	+	0	0	0	0	0	0	0
ENSMUSG00000029442:E027	ENSMUSG00000029442	E027	0	NA	NA	NA	NA	NA	NA	NA	5	123297421	123297535	115	+	0	0	0	0	0	0	0
ENSMUSG00000029442:E028	ENSMUSG00000029442	E028	0	NA	NA	NA	NA	NA	NA	NA	5	123297536	123297726	191	+	0	0	0	0	0	0	0
ENSMUSG00000029442:E029	ENSMUSG00000029442	E029	0	NA	NA	NA	NA	NA	NA	NA	5	123297727	123297775	49	+	0	0	0	0	0	0	0
ENSMUSG00000029442:E030	ENSMUSG00000029442	E030	0	NA	NA	NA	NA	NA	NA	NA	5	123297776	123297777	2	+	0	0	0	0	0	0	0
ENSMUSG00000029442:E031	ENSMUSG00000029442	E031	0.254103	0.628287	0.0165996	0.897485	NA	0.0118777	1.14273	13.1763	5	123298467	123298630	164	+	0	0	0	0	0	2	0
ENSMUSG00000029442:E032	ENSMUSG00000029442	E032	0.38922	0.337925	0.0298353	0.862865	NA	0.920722	1.14822	0.637147	5	123302374	123302464	91	+	0	0	0	1	0	2	0
ENSMUSG00000029442:E033	ENSMUSG00000029442	E033	0	NA	NA	NA	NA	NA	NA	NA	5	123302516	123302693	178	+	0	0	0	0	0	0	0
ENSMUSG00000029442:E034	ENSMUSG00000029442	E034	0.794572	0.88534	0.501474	0.478853	NA	1.82136	1.13902	-1.35457	5	123302694	123302837	144	+	0	0	0	4	0	2	0
ENSMUSG00000029442:E035	ENSMUSG00000029442	E035	1.72443	0.0682211	12.4346	0.000421445	0.0114719	2.91997	1.15709	-2.67132	5	123322433	123322661	229	+	1	2	3	4	1	1	0
ENSMUSG00000029442:E036	ENSMUSG00000029442	E036	1.1608	0.104317	5.63234	0.0176321	0.207852	2.26469	1.15692	-1.93827	5	123324315	123324416	102	+	1	3	1	1	1	1	0
ENSMUSG00000029442:E037	ENSMUSG00000029442	E037	1.99342	0.221246	6.58102	0.0103072	0.144561	2.93615	1.62071	-1.71495	5	123326518	123326630	113	+	2	4	3	1	0	4	0
ENSMUSG00000029442:E038	ENSMUSG00000029442	E038	1.24178	0.150559	2.18672	0.139205	0.63206	2.06686	1.62495	-0.694185	5	123326631	123326649	19	+	1	1	2	1	0	4	0
ENSMUSG00000029442:E039	ENSMUSG00000029442	E039	1.3769	0.121914	3.21438	0.0729937	0.474651	2.26171	1.62687	-0.950768	5	123326650	123326794	145	+	1	1	2	2	0	4	0
ENSMUSG00000029442:E040	ENSMUSG00000029442	E040	1.23794	1.32535	0.579188	0.446631	0.897059	2.01387	1.65741	-0.562164	5	123326795	123327484	690	+	3	0	0	2	0	0	4
ENSMUSG00000029445:E001	ENSMUSG00000029445	E001	0	NA	NA	NA	NA	NA	NA	NA	5	123171807	123171871	65	-	0	0	0	0	0	0	0
ENSMUSG00000029445:E002	ENSMUSG00000029445	E002	0	NA	NA	NA	NA	NA	NA	NA	5	123171872	123172088	217	-	0	0	0	0	0	0	0
ENSMUSG00000029445:E003	ENSMUSG00000029445	E003	0	NA	NA	NA	NA	NA	NA	NA	5	123172101	123172169	69	-	0	0	0	0	0	0	0
ENSMUSG00000029445:E004	ENSMUSG00000029445	E004	0	NA	NA	NA	NA	NA	NA	NA	5	123172170	123172286	117	-	0	0	0	0	0	0	0
ENSMUSG00000029445:E005	ENSMUSG00000029445	E005	0	NA	NA	NA	NA	NA	NA	NA	5	123172735	123172911	177	-	0	0	0	0	0	0	0
ENSMUSG00000029445:E006	ENSMUSG00000029445	E006	0	NA	NA	NA	NA	NA	NA	NA	5	123174351	123174473	123	-	0	0	0	0	0	0	0
ENSMUSG00000029445:E007	ENSMUSG00000029445	E007	0	NA	NA	NA	NA	NA	NA	NA	5	123175891	123175915	25	-	0	0	0	0	0	0	0
ENSMUSG00000029445:E008	ENSMUSG00000029445	E008	0	NA	NA	NA	NA	NA	NA	NA	5	123175916	123175962	47	-	0	0	0	0	0	0	0
ENSMUSG00000029445:E009	ENSMUSG00000029445	E009	0	NA	NA	NA	NA	NA	NA	NA	5	123176092	123176254	163	-	0	0	0	0	0	0	0
ENSMUSG00000029445:E010	ENSMUSG00000029445	E010	0	NA	NA	NA	NA	NA	NA	NA	5	123177529	123177606	78	-	0	0	0	0	0	0	0
ENSMUSG00000029445:E011	ENSMUSG00000029445	E011	0	NA	NA	NA	NA	NA	NA	NA	5	123178169	123178272	104	-	0	0	0	0	0	0	0
ENSMUSG00000029445:E012	ENSMUSG00000029445	E012	0	NA	NA	NA	NA	NA	NA	NA	5	123179366	123179455	90	-	0	0	0	0	0	0	0
ENSMUSG00000029445:E013	ENSMUSG00000029445	E013	0	NA	NA	NA	NA	NA	NA	NA	5	123180647	123180658	12	-	0	0	0	0	0	0	0
ENSMUSG00000029445:E014	ENSMUSG00000029445	E014	0	NA	NA	NA	NA	NA	NA	NA	5	123180659	123180729	71	-	0	0	0	0	0	0	0
ENSMUSG00000029445:E015	ENSMUSG00000029445	E015	0	NA	NA	NA	NA	NA	NA	NA	5	123180887	123180929	43	-	0	0	0	0	0	0	0
ENSMUSG00000029445:E016	ENSMUSG00000029445	E016	0	NA	NA	NA	NA	NA	NA	NA	5	123181423	123181527	105	-	0	0	0	0	0	0	0
ENSMUSG00000029445:E017	ENSMUSG00000029445	E017	0	NA	NA	NA	NA	NA	NA	NA	5	123181528	123181860	333	-	0	0	0	0	0	0	0
ENSMUSG00000029445:E018	ENSMUSG00000029445	E018	0	NA	NA	NA	NA	NA	NA	NA	5	123181861	123181923	63	-	0	0	0	0	0	0	0
ENSMUSG00000029445:E019	ENSMUSG00000029445	E019	0	NA	NA	NA	NA	NA	NA	NA	5	123182024	123182067	44	-	0	0	0	0	0	0	0
ENSMUSG00000029445:E020	ENSMUSG00000029445	E020	0.156578	14	0.00975687	0.921315	NA	0.12794	0.127941	2.51963e-05	5	123182546	123182572	27	-	0	0	1	0	0	0	0
ENSMUSG00000029445:E021	ENSMUSG00000029445	E021	0.156578	14	0.00975687	0.921315	NA	0.12794	0.127939	-6.29914e-06	5	123182573	123182673	101	-	0	0	1	0	0	0	0
ENSMUSG00000029445:E022	ENSMUSG00000029445	E022	0.156578	14	0.00975687	0.921315	NA	0.12794	0.127939	-6.29914e-06	5	123182674	123182722	49	-	0	0	1	0	0	0	0
ENSMUSG00000029445:E023	ENSMUSG00000029445	E023	0.156578	14	0.00975687	0.921315	NA	0.12794	0.127939	-6.29914e-06	5	123182723	123182723	1	-	0	0	1	0	0	0	0
ENSMUSG00000029445:E024	ENSMUSG00000029445	E024	0.156578	14	0.00975687	0.921315	NA	0.12794	0.127939	-6.29914e-06	5	123182724	123182727	4	-	0	0	1	0	0	0	0
ENSMUSG00000029446:E001	ENSMUSG00000029446	E001	636.757	0.000780108	0.0909508	0.762972	0.975251	38.6117	38.7994	0.0148384	5	129765558	129765898	341	-	613	484	806	1114	556	513	404
ENSMUSG00000029446:E002	ENSMUSG00000029446	E002	640.973	0.00154301	0.014759	0.903306	0.993062	38.7664	38.8731	0.00841216	5	129766419	129766567	149	-	606	512	807	1117	526	562	393
ENSMUSG00000029446:E003	ENSMUSG00000029446	E003	402.334	0.00043958	0.00719048	0.932423	0.996317	31.0693	31.0843	0.00145202	5	129769239	129769242	4	-	378	312	530	691	313	351	262
ENSMUSG00000029446:E004	ENSMUSG00000029446	E004	523.05	0.000458123	0.526999	0.467871	0.905471	35.0965	35.5232	0.0366277	5	129769243	129769318	76	-	489	400	685	891	411	463	350
ENSMUSG00000029446:E005	ENSMUSG00000029446	E005	429.885	0.00105001	1.21443	0.270456	0.793478	31.8317	32.5759	0.0694919	5	129769319	129769384	66	-	376	332	561	740	346	383	292
ENSMUSG00000029446:E006	ENSMUSG00000029446	E006	408.553	0.000522659	0.514728	0.473099	0.907949	31.1638	31.569	0.0387617	5	129770606	129770699	94	-	367	307	539	710	328	346	282
ENSMUSG00000029446:E007	ENSMUSG00000029446	E007	333.911	0.001598	0.303471	0.581715	0.94068	28.5562	28.0636	-0.051852	5	129770700	129770740	41	-	306	285	410	604	256	271	222
ENSMUSG00000029446:E008	ENSMUSG00000029446	E008	5.94995	0.0485066	0.0157425	0.900152	0.992869	3.88408	3.89738	0.00986843	5	129770987	129771155	169	-	8	2	4	15	4	5	5
ENSMUSG00000029446:E009	ENSMUSG00000029446	E009	6.92964	0.0199647	2.53933	0.111042	0.575669	3.76107	4.89275	0.759582	5	129771420	129771475	56	-	8	3	6	10	10	4	8
ENSMUSG00000029446:E010	ENSMUSG00000029446	E010	423.369	0.000677024	0.622695	0.430047	0.889874	32.0135	31.4596	-0.0524265	5	129771476	129771632	157	-	402	358	533	741	343	342	264
ENSMUSG00000029446:E011	ENSMUSG00000029446	E011	6.08201	0.0213173	0.387706	0.533508	0.927312	4.03244	3.60848	-0.320718	5	129776830	129776865	36	-	9	6	7	9	2	4	6
ENSMUSG00000029446:E012	ENSMUSG00000029446	E012	5.38738	0.0663341	0.560617	0.454012	0.899658	3.83439	3.29091	-0.441253	5	129776866	129776941	76	-	8	6	7	7	0	4	6
ENSMUSG00000029446:E013	ENSMUSG00000029446	E013	49.4084	0.0589745	0.0725793	0.787618	0.978487	11.2091	10.7995	-0.107943	5	129776942	129779021	2080	-	59	25	52	108	48	18	40
ENSMUSG00000029446:E014	ENSMUSG00000029446	E014	325.844	0.00112719	1.47307	0.224862	0.751222	28.3448	27.379	-0.103184	5	129779022	129779061	40	-	324	234	463	559	271	230	210
ENSMUSG00000029446:E015	ENSMUSG00000029446	E015	315.628	0.0022417	1.08412	0.297779	0.814901	27.916	26.9579	-0.103859	5	129779062	129779173	112	-	330	221	457	523	258	220	210
ENSMUSG00000029446:E016	ENSMUSG00000029446	E016	202.365	0.00509016	0.113459	0.73624	0.97079	22.3167	22.0093	-0.0408158	5	129779174	129779206	33	-	208	152	292	314	168	130	155
ENSMUSG00000029446:E017	ENSMUSG00000029446	E017	141.052	0.00616885	0.0708874	0.790049	0.978855	18.4868	18.8304	0.0538944	5	129779207	129779213	7	-	145	111	203	199	124	96	110
ENSMUSG00000029446:E018	ENSMUSG00000029446	E018	124.182	0.0134875	0.283131	0.594657	0.943755	17.2208	18.0089	0.130755	5	129779214	129779248	35	-	141	94	176	159	104	87	110
ENSMUSG00000029446:E019	ENSMUSG00000029446	E019	9.42817	0.0527205	0.493174	0.482515	0.911361	4.63813	5.29739	0.38386	5	129779249	129779361	113	-	14	6	13	8	5	12	9
ENSMUSG00000029446:E020	ENSMUSG00000029446	E020	38.8571	0.0431023	0.00361384	0.952064	0.998472	9.8086	9.87019	0.018134	5	129779362	129779380	19	-	60	37	48	39	26	31	33
ENSMUSG00000029446:E021	ENSMUSG00000029446	E021	41.5467	0.0602639	0.452282	0.501253	0.917921	10.403	9.61307	-0.228796	5	129779381	129779444	64	-	68	47	50	42	25	25	35
ENSMUSG00000029446:E022	ENSMUSG00000029446	E022	10.9744	0.200672	0.13802	0.710257	0.967138	4.92337	5.81572	0.481189	5	129786591	129786656	66	-	17	11	13	5	4	8	19
ENSMUSG00000029446:E023	ENSMUSG00000029446	E023	40.9997	0.0787725	0.0338293	0.85407	0.987298	10.1478	10.0005	-0.0423747	5	129786955	129787154	200	-	78	37	41	43	24	27	41
ENSMUSG00000029446:E024	ENSMUSG00000029446	E024	16.473	0.0980855	0.14066	0.707625	0.966832	6.29816	6.68169	0.170861	5	129787155	129787207	53	-	36	9	15	17	12	12	17
ENSMUSG00000029446:E025	ENSMUSG00000029446	E025	5.44607	0.131884	0.953443	0.328844	0.836815	3.37779	4.30418	0.699735	5	129787208	129787252	45	-	12	3	4	3	7	5	5
ENSMUSG00000029446:E026	ENSMUSG00000029446	E026	2.00556	0.0640995	1.47738	0.224185	0.750377	1.91927	2.7584	1.04678	5	129787253	129787449	197	-	2	0	4	1	3	2	2
ENSMUSG00000029447:E001	ENSMUSG00000029447	E001	1638.34	0.00171253	5.67508	0.0172076	0.204543	62.5841	59.9836	-0.140727	5	129786998	129787438	441	+	1636	1695	1418	1404	1916	2129	1378
ENSMUSG00000029447:E002	ENSMUSG00000029447	E002	3686.23	0.000817045	12.4435	0.000419451	0.0114248	87.2518	84.125	-0.135199	5	129787439	129787575	137	+	3528	3721	3302	3260	4292	4915	3032
ENSMUSG00000029447:E003	ENSMUSG00000029447	E003	4151.5	0.000626195	12.9253	0.000324162	0.00916873	91.1267	88.3157	-0.118403	5	129788234	129788297	64	+	3924	4182	3669	3701	4803	5622	3450
ENSMUSG00000029447:E004	ENSMUSG00000029447	E004	5602.92	7.58525e-05	39.7783	2.84489e-10	2.26263e-08	101.411	99.1807	-0.0886415	5	129789053	129789187	135	+	5120	5519	5019	5073	6369	7660	4855
ENSMUSG00000029447:E005	ENSMUSG00000029447	E005	66.0978	0.00376478	9.51581	0.00203709	0.0422008	11.9959	14.4519	0.541255	5	129789681	129789816	136	+	43	53	40	59	104	102	68
ENSMUSG00000029447:E006	ENSMUSG00000029447	E006	4358.63	6.37219e-05	36.8459	1.27848e-09	9.49018e-08	92.4581	90.2943	-0.0902328	5	129789817	129789877	61	+	3928	4271	3992	3946	4855	5957	3859
ENSMUSG00000029447:E007	ENSMUSG00000029447	E007	4745.48	5.38755e-05	31.8792	1.64062e-08	1.06606e-06	95.2618	93.413	-0.075789	5	129789878	129789990	113	+	4169	4725	4317	4267	5317	6489	4243
ENSMUSG00000029447:E008	ENSMUSG00000029447	E008	5194.48	0.000125507	24.2599	8.41718e-07	4.24186e-05	98.5774	96.5053	-0.0834971	5	129790584	129790687	104	+	4533	5271	4754	4582	5855	7017	4658
ENSMUSG00000029447:E009	ENSMUSG00000029447	E009	5.51938	0.0470416	7.98094	0.00472724	0.0817301	4.71834	2.62338	-1.69462	5	129790822	129791064	243	+	6	4	10	10	2	6	1
ENSMUSG00000029447:E010	ENSMUSG00000029447	E010	4592.86	5.15256e-05	0.0256904	0.872659	0.989788	92.9201	93.5645	0.0265818	5	129791470	129791580	111	+	3943	4462	4007	3942	5360	6482	4275
ENSMUSG00000029447:E011	ENSMUSG00000029447	E011	5732.36	0.000162385	1.61792	0.203382	0.726497	101.226	101.135	-0.00360538	5	129791783	129791942	160	+	5031	5389	5198	4971	6658	8075	5214
ENSMUSG00000029447:E012	ENSMUSG00000029447	E012	215.943	0.00217669	0.0145152	0.904104	0.993187	23.6937	23.7371	0.00540367	5	129791943	129792019	77	+	157	221	199	194	239	296	216
ENSMUSG00000029447:E013	ENSMUSG00000029447	E013	3388.3	0.00062459	0.667204	0.414028	0.883111	83.0998	82.8157	-0.0125196	5	129792020	129792057	38	+	2925	3168	3199	2883	4008	4723	3029
ENSMUSG00000029447:E014	ENSMUSG00000029447	E014	3678.87	0.000556287	0.329676	0.56585	0.936441	85.7123	85.6432	-0.0029899	5	129792058	129792102	45	+	3127	3475	3459	3111	4318	5153	3341
ENSMUSG00000029447:E015	ENSMUSG00000029447	E015	138.142	0.00218482	6.93617	0.00844697	0.125788	19.9373	18.1432	-0.276116	5	129793181	129793635	455	+	128	146	118	152	136	191	108
ENSMUSG00000029447:E016	ENSMUSG00000029447	E016	3222.4	0.000450644	0.000270453	0.986879	1	81.0837	81.5685	0.0216257	5	129793636	129793732	97	+	2749	3027	2989	2687	3792	4555	2969
ENSMUSG00000029447:E017	ENSMUSG00000029447	E017	1766.71	0.000306651	0.0737171	0.786	0.978278	63.198	63.4815	0.0149721	5	129794352	129794499	148	+	1483	1742	1611	1464	2043	2507	1628
ENSMUSG00000029447:E018	ENSMUSG00000029447	E018	28.1932	0.00335515	0.000269618	0.986899	1	8.60383	8.70893	0.0351385	5	129794500	129794500	1	+	23	28	25	24	34	39	26
ENSMUSG00000029447:E019	ENSMUSG00000029447	E019	0	NA	NA	NA	NA	NA	NA	NA	5	129794677	129794704	28	+	0	0	0	0	0	0	0
ENSMUSG00000029447:E020	ENSMUSG00000029447	E020	17.7867	0.0450571	0.240343	0.623958	0.950783	7.11951	6.6097	-0.214798	5	129844813	129844936	124	+	10	23	14	21	12	21	24
ENSMUSG00000029447:E021	ENSMUSG00000029447	E021	1145.76	0.000724989	104.896	1.2874e-24	2.61917e-22	47.6642	56.756	0.558582	5	129844970	129845072	103	+	785	970	768	823	1641	1869	1270
ENSMUSG00000029447:E022	ENSMUSG00000029447	E022	2238.91	0.000214147	52.8882	3.53082e-13	3.67135e-11	67.4591	72.672	0.256271	5	129845583	129845655	73	+	1721	2073	1760	1791	2879	3383	2240
ENSMUSG00000029447:E023	ENSMUSG00000029447	E023	3829.79	0.000494689	3.83978	0.0500502	0.3902	86.0247	88.0668	0.0874963	5	129845748	129845820	73	+	3078	3722	3248	3254	4589	5424	3747
ENSMUSG00000029447:E024	ENSMUSG00000029447	E024	4690.02	0.000267006	0.00143944	0.969736	1	93.7422	94.2614	0.0213243	5	129845821	129845865	45	+	3908	4589	4030	4161	5495	6555	4412
ENSMUSG00000029447:E025	ENSMUSG00000029447	E025	5139.18	0.000421749	8.628	0.00331036	0.0621213	95.8198	98.7596	0.118623	5	129845866	129845982	117	+	4254	4811	4135	4501	6216	7554	4928
ENSMUSG00000029447:E026	ENSMUSG00000029447	E026	4172.43	0.00144618	83.3946	6.72036e-20	1.08223e-17	83.0822	96.3285	0.558717	5	129845983	129846371	389	+	3047	3164	2778	3216	5772	7249	4483
ENSMUSG00000029449:E001	ENSMUSG00000029449	E001	0.570599	0.303829	2.2416	0.134342	NA	1.57131	0.0371596	-10.8043	5	123103044	123104528	1485	-	2	2	0	0	0	0	0
ENSMUSG00000029449:E002	ENSMUSG00000029449	E002	0.260832	0.652359	0.4646	0.495482	NA	1.0994	0.0210336	-11.4158	5	123111167	123111231	65	-	2	0	0	0	0	0	0
ENSMUSG00000029449:E003	ENSMUSG00000029449	E003	1.51553	0.0762602	2.10063	0.147238	0.645703	2.35192	1.35794	-1.58505	5	123117334	123118177	844	-	3	2	0	4	1	1	0
ENSMUSG00000029449:E004	ENSMUSG00000029449	E004	56.1801	0.0185747	0.0585176	0.808854	0.981428	11.9153	12.3941	0.114367	5	123118178	123119594	1417	-	75	41	55	61	50	68	50
ENSMUSG00000029449:E005	ENSMUSG00000029449	E005	14.1764	0.00893903	4.39361	0.0360738	0.324595	6.60655	5.34341	-0.613162	5	123120296	123120430	135	-	26	10	11	24	9	13	9
ENSMUSG00000029449:E006	ENSMUSG00000029449	E006	13.7486	0.0121415	1.44077	0.230015	0.75635	6.31741	5.59711	-0.349805	5	123120511	123120620	110	-	26	8	10	21	13	13	8
ENSMUSG00000029449:E007	ENSMUSG00000029449	E007	10.1368	0.0151922	2.49451	0.114244	0.58291	4.70632	5.83859	0.622748	5	123131867	123131954	88	-	15	3	7	11	14	14	9
ENSMUSG00000029449:E008	ENSMUSG00000029449	E008	8.01978	0.0179053	1.77792	0.182405	0.699609	4.90134	4.07604	-0.532449	5	123132235	123132396	162	-	12	10	4	13	5	5	8
ENSMUSG00000029449:E009	ENSMUSG00000029449	E009	2.8426	0.169954	0.724088	0.394806	0.873515	2.35741	3.19778	0.880012	5	123132397	123132429	33	-	2	4	0	3	2	2	7
ENSMUSG00000029449:E010	ENSMUSG00000029449	E010	3.37057	0.152787	2.16278	0.141389	0.635843	2.36204	3.71272	1.30537	5	123132430	123132461	32	-	2	5	0	2	2	6	7
ENSMUSG00000029449:E011	ENSMUSG00000029449	E011	5.62497	0.173664	3.01258	0.0826206	0.50456	3.05186	4.79212	1.30275	5	123132462	123132692	231	-	2	8	0	5	6	10	9
ENSMUSG00000029451:E001	ENSMUSG00000029451	E001	0	NA	NA	NA	NA	NA	NA	NA	4	143846497	143846506	10	+	0	0	0	0	0	0	0
ENSMUSG00000029451:E002	ENSMUSG00000029451	E002	0	NA	NA	NA	NA	NA	NA	NA	4	143846507	143846508	2	+	0	0	0	0	0	0	0
ENSMUSG00000029451:E003	ENSMUSG00000029451	E003	0	NA	NA	NA	NA	NA	NA	NA	4	143846509	143846568	60	+	0	0	0	0	0	0	0
ENSMUSG00000029451:E004	ENSMUSG00000029451	E004	0	NA	NA	NA	NA	NA	NA	NA	4	143847636	143847715	80	+	0	0	0	0	0	0	0
ENSMUSG00000029451:E005	ENSMUSG00000029451	E005	0	NA	NA	NA	NA	NA	NA	NA	4	143849610	143849678	69	+	0	0	0	0	0	0	0
ENSMUSG00000029451:E006	ENSMUSG00000029451	E006	0	NA	NA	NA	NA	NA	NA	NA	4	143850680	143850990	311	+	0	0	0	0	0	0	0
ENSMUSG00000029451:E007	ENSMUSG00000029451	E007	0	NA	NA	NA	NA	NA	NA	NA	4	143851513	143851654	142	+	0	0	0	0	0	0	0
ENSMUSG00000029451:E008	ENSMUSG00000029451	E008	0	NA	NA	NA	NA	NA	NA	NA	4	143851655	143851726	72	+	0	0	0	0	0	0	0
ENSMUSG00000029451:E009	ENSMUSG00000029451	E009	0	NA	NA	NA	NA	NA	NA	NA	4	143851727	143852079	353	+	0	0	0	0	0	0	0
ENSMUSG00000029451:E010	ENSMUSG00000029451	E010	0	NA	NA	NA	NA	NA	NA	NA	4	143852755	143853235	481	+	0	0	0	0	0	0	0
ENSMUSG00000029451:E011	ENSMUSG00000029451	E011	0	NA	NA	NA	NA	NA	NA	NA	4	143853236	143853637	402	+	0	0	0	0	0	0	0
ENSMUSG00000029452:E001	ENSMUSG00000029452	E001	4.4818	0.0397313	0.00399782	0.949585	0.99825	3.26237	3.32247	0.052692	5	121451893	121452370	478	+	6	4	4	9	3	4	2
ENSMUSG00000029452:E002	ENSMUSG00000029452	E002	0.432341	0.754565	2.18776	0.139111	NA	0.020889	1.93609	13.0687	5	121452575	121452624	50	+	0	0	0	0	0	0	3
ENSMUSG00000029452:E003	ENSMUSG00000029452	E003	2.97786	0.41498	0.14711	0.701313	0.965829	2.62528	2.73906	0.122459	5	121452625	121452705	81	+	3	4	1	7	0	0	6
ENSMUSG00000029452:E004	ENSMUSG00000029452	E004	3.27974	0.289427	0.00277748	0.957969	0.999379	2.71748	2.95726	0.244067	5	121452706	121452708	3	+	3	5	1	7	1	0	6
ENSMUSG00000029452:E005	ENSMUSG00000029452	E005	7.51842	0.113138	0.0383241	0.844794	0.986338	4.17167	4.4273	0.171735	5	121452709	121452795	87	+	14	10	2	12	2	6	8
ENSMUSG00000029452:E006	ENSMUSG00000029452	E006	0	NA	NA	NA	NA	NA	NA	NA	5	121453309	121453355	47	+	0	0	0	0	0	0	0
ENSMUSG00000029452:E007	ENSMUSG00000029452	E007	12.4915	0.00818914	0.0989659	0.753074	0.973741	5.49056	5.31057	-0.0962866	5	121463152	121463270	119	+	19	15	16	15	5	10	8
ENSMUSG00000029452:E008	ENSMUSG00000029452	E008	1.66851	0.0684304	0.188725	0.66398	0.9596	1.92266	2.21812	0.41255	5	121463737	121463786	50	+	4	1	1	2	2	1	1
ENSMUSG00000029452:E009	ENSMUSG00000029452	E009	18.2415	0.00839314	0.260611	0.609701	0.947582	6.66848	6.35779	-0.1379	5	121463787	121463833	47	+	32	24	20	20	6	15	12
ENSMUSG00000029452:E010	ENSMUSG00000029452	E010	22.9148	0.00580626	2.14684	0.142863	0.638504	7.61141	6.64058	-0.394523	5	121464799	121464862	64	+	37	31	31	26	8	17	11
ENSMUSG00000029452:E011	ENSMUSG00000029452	E011	24.1741	0.00462498	3.32188	0.0683638	0.459729	7.85221	6.64248	-0.483787	5	121467854	121467985	132	+	39	29	40	25	8	15	13
ENSMUSG00000029452:E012	ENSMUSG00000029452	E012	0	NA	NA	NA	NA	NA	NA	NA	5	121476822	121476922	101	+	0	0	0	0	0	0	0
ENSMUSG00000029452:E013	ENSMUSG00000029452	E013	10.8464	0.0237248	0.31232	0.57626	0.939053	4.95429	5.42193	0.260542	5	121482333	121482363	31	+	16	5	17	15	3	10	11
ENSMUSG00000029452:E014	ENSMUSG00000029452	E014	17.0092	0.0480629	0.461113	0.497104	0.916714	6.14956	6.9058	0.335234	5	121482364	121482437	74	+	30	8	25	19	4	15	20
ENSMUSG00000029452:E015	ENSMUSG00000029452	E015	0	NA	NA	NA	NA	NA	NA	NA	5	121485248	121485302	55	+	0	0	0	0	0	0	0
ENSMUSG00000029452:E016	ENSMUSG00000029452	E016	20.5363	0.00949391	2.15446	0.142156	0.637367	6.66877	7.74862	0.433958	5	121487750	121487799	50	+	36	17	28	15	9	17	23
ENSMUSG00000029452:E017	ENSMUSG00000029452	E017	22.0508	0.00668097	0.0540264	0.8162	0.982269	7.14085	7.35032	0.0836036	5	121489248	121489331	84	+	33	24	30	23	13	9	22
ENSMUSG00000029452:E018	ENSMUSG00000029452	E018	28.1557	0.00980117	0.000559837	0.981123	1	8.11709	8.14525	0.0100214	5	121491076	121491214	139	+	39	29	44	30	20	12	22
ENSMUSG00000029452:E019	ENSMUSG00000029452	E019	26.3781	0.00542855	0.00335426	0.953816	0.998709	7.90734	7.9013	-0.00220958	5	121493631	121493775	145	+	43	22	42	28	10	22	19
ENSMUSG00000029452:E020	ENSMUSG00000029452	E020	16.3175	0.00619382	0.139351	0.708927	0.967015	6.27626	6.06556	-0.0986849	5	121494204	121494249	46	+	27	18	21	19	6	11	13
ENSMUSG00000029452:E021	ENSMUSG00000029452	E021	14.5649	0.00769341	0.020591	0.885899	0.990999	5.82011	5.96442	0.0707679	5	121494250	121494277	28	+	19	19	18	17	7	10	12
ENSMUSG00000029452:E022	ENSMUSG00000029452	E022	7.15221	0.138057	0.012496	0.910993	0.993987	4.11769	4.10703	-0.0074866	5	121494278	121494445	168	+	7	15	8	6	2	10	2
ENSMUSG00000029452:E023	ENSMUSG00000029452	E023	39.1497	0.00789615	0.708829	0.399833	0.876033	9.41638	10.0184	0.179502	5	121494988	121495394	407	+	53	45	60	33	26	28	28
ENSMUSG00000029452:E024	ENSMUSG00000029452	E024	16.5284	0.0281999	0.233191	0.629168	0.952028	6.14015	6.4685	0.150559	5	121495395	121495414	20	+	22	13	30	16	14	9	11
ENSMUSG00000029452:E025	ENSMUSG00000029452	E025	3.85553	0.0910099	0.808847	0.368461	0.859614	3.20364	2.46792	-0.753075	5	121495415	121495421	7	+	5	2	10	5	0	4	1
ENSMUSG00000029452:E026	ENSMUSG00000029452	E026	1.10505	0.123206	3.32568	0.0682058	0.459196	1.92009	0.0298956	-12.0104	5	121517801	121518171	371	+	4	0	2	2	0	0	0
ENSMUSG00000029452:E027	ENSMUSG00000029452	E027	1.77185	0.120634	2.23767	0.134684	0.624191	2.27193	1.10642	-2.07628	5	121523336	121524183	848	+	1	5	3	2	0	1	0
ENSMUSG00000029454:E001	ENSMUSG00000029454	E001	38.6783	0.032195	0.865211	0.352285	0.850387	10.3631	9.42871	-0.273743	5	121525768	121525832	65	-	62	44	31	46	17	52	25
ENSMUSG00000029454:E002	ENSMUSG00000029454	E002	155.092	0.00388654	3.23831	0.0719348	0.471249	19.4553	20.6307	0.17203	5	121526554	121526738	185	-	154	138	160	196	135	201	116
ENSMUSG00000029454:E003	ENSMUSG00000029454	E003	152.203	0.00433558	3.18556	0.0742916	0.478647	19.2563	20.4353	0.174229	5	121526739	121526744	6	-	144	138	162	190	137	189	117
ENSMUSG00000029454:E004	ENSMUSG00000029454	E004	91.4037	0.0289464	1.45281	0.228078	0.754547	15.9467	14.1825	-0.341426	5	121526861	121527090	230	-	139	115	85	95	63	66	81
ENSMUSG00000029454:E005	ENSMUSG00000029454	E005	42.7205	0.0115715	0.268179	0.604556	0.946309	10.718	10.163	-0.15412	5	121527222	121527253	32	-	42	36	44	73	35	44	29
ENSMUSG00000029454:E006	ENSMUSG00000029454	E006	30.4923	0.00965804	0.219538	0.639392	0.953904	8.74015	9.03182	0.0950206	5	121533123	121533308	186	-	32	35	31	31	35	29	21
ENSMUSG00000029454:E007	ENSMUSG00000029454	E007	21.4904	0.0417348	0.21622	0.641935	0.954653	7.26608	7.72612	0.177538	5	121534431	121534445	15	-	19	20	23	27	13	18	31
ENSMUSG00000029454:E008	ENSMUSG00000029454	E008	0	NA	NA	NA	NA	NA	NA	NA	5	121535675	121535689	15	-	0	0	0	0	0	0	0
ENSMUSG00000029454:E009	ENSMUSG00000029454	E009	13.2427	0.0138843	1.942	0.163451	0.672253	6.24362	5.18759	-0.535347	5	121535690	121535851	162	-	21	18	8	19	11	10	7
ENSMUSG00000029454:E010	ENSMUSG00000029454	E010	17.9935	0.0283886	0.948147	0.330192	0.837616	7.18701	6.26743	-0.395764	5	121535852	121535853	2	-	28	19	10	31	15	18	8
ENSMUSG00000029454:E011	ENSMUSG00000029454	E011	12.6656	0.0318019	4.86496	0.0274074	0.276232	6.37471	4.49327	-1.0104	5	121537653	121537721	69	-	22	18	8	21	4	7	10
ENSMUSG00000029454:E012	ENSMUSG00000029454	E012	21.6892	0.00503322	0.0193642	0.889327	0.991583	7.53655	7.39566	-0.0545749	5	121545483	121545905	423	-	27	23	23	23	20	22	15
ENSMUSG00000029455:E001	ENSMUSG00000029455	E001	310.825	0.00564988	468.819	5.79166e-104	6.02e-101	13.8102	40.125	3.16075	5	121566027	121567877	1851	-	92	66	52	91	643	676	609
ENSMUSG00000029455:E002	ENSMUSG00000029455	E002	274.771	0.00220453	999.813	1.97186e-219	5.31735e-216	10.8565	38.6973	3.7483	5	121567878	121567878	1	-	51	38	36	60	599	614	572
ENSMUSG00000029455:E003	ENSMUSG00000029455	E003	549.591	0.00173765	897.452	3.51355e-197	8.30016e-194	21.6412	50.596	2.57252	5	121567879	121567956	78	-	208	150	168	220	1049	1103	1033
ENSMUSG00000029455:E004	ENSMUSG00000029455	E004	605.334	0.000737549	1177.37	5.06318e-258	1.66353e-254	24.7663	51.6843	2.24264	5	121567957	121568023	67	-	279	205	232	266	1101	1139	1099
ENSMUSG00000029455:E005	ENSMUSG00000029455	E005	1564.95	0.00131815	53.7148	2.31805e-13	2.4432e-11	55.8145	64.7669	0.491164	5	121568926	121569040	115	-	1570	983	1455	1516	1799	1860	1905
ENSMUSG00000029455:E006	ENSMUSG00000029455	E006	106.566	0.00297421	0.741743	0.389103	0.871031	16.7707	16.4729	-0.0522829	5	121570316	121570603	288	-	128	106	102	108	91	103	114
ENSMUSG00000029455:E007	ENSMUSG00000029455	E007	1923.97	0.000224508	55.9213	7.54303e-14	8.25466e-12	66.7547	63.2175	-0.183347	5	121570604	121570761	158	-	2463	1558	2110	2198	1652	1750	1866
ENSMUSG00000029455:E008	ENSMUSG00000029455	E008	136.904	0.00848594	4.49233	0.0340473	0.31397	19.566	17.7706	-0.28166	5	121570762	121571187	426	-	165	136	142	164	89	121	149
ENSMUSG00000029455:E009	ENSMUSG00000029455	E009	103.141	0.0304372	1.40208	0.236376	0.7628	17.0375	15.4258	-0.289815	5	121571472	121572016	545	-	133	138	81	106	71	108	92
ENSMUSG00000029455:E010	ENSMUSG00000029455	E010	1903.83	0.000114969	57.8195	2.87301e-14	3.25239e-12	66.3023	63.201	-0.161166	5	121572017	121572181	165	-	2430	1592	2010	2162	1667	1787	1814
ENSMUSG00000029455:E011	ENSMUSG00000029455	E011	1098.35	0.000129839	35.3942	2.6929e-09	1.91813e-07	52.07	49.4888	-0.161863	5	121572676	121572720	45	-	1420	924	1163	1218	984	1004	1049
ENSMUSG00000029455:E012	ENSMUSG00000029455	E012	1080.74	0.000166143	31.1896	2.34011e-08	1.49175e-06	51.639	49.1876	-0.154635	5	121572721	121572838	118	-	1382	928	1129	1200	960	977	1059
ENSMUSG00000029455:E013	ENSMUSG00000029455	E013	747.682	0.000253059	12.6357	0.000378458	0.0104541	43.3724	41.8971	-0.107172	5	121572839	121572860	22	-	923	632	767	849	664	726	727
ENSMUSG00000029455:E014	ENSMUSG00000029455	E014	1075.98	0.000192036	35.7868	2.20136e-09	1.5894e-07	51.6527	48.8923	-0.174535	5	121573423	121573525	103	-	1381	909	1148	1204	948	942	1066
ENSMUSG00000029455:E015	ENSMUSG00000029455	E015	817.843	0.000548099	20.4384	6.15816e-06	0.000265866	45.5828	43.0743	-0.176251	5	121575091	121575127	37	-	1098	680	894	860	726	723	795
ENSMUSG00000029455:E016	ENSMUSG00000029455	E016	952.422	0.00113924	18.636	1.58206e-05	0.000623493	49.068	45.9636	-0.205691	5	121575128	121575204	77	-	1344	778	1010	1024	843	801	933
ENSMUSG00000029455:E017	ENSMUSG00000029455	E017	1421.27	0.000470798	45.7164	1.36676e-11	1.22931e-09	58.8976	54.8542	-0.231681	5	121575896	121576024	129	-	1980	1137	1527	1600	1220	1226	1364
ENSMUSG00000029455:E018	ENSMUSG00000029455	E018	1310.99	0.000710733	30.4557	3.41572e-08	2.12396e-06	56.7073	53.1081	-0.211994	5	121576457	121576568	112	-	1843	1107	1334	1450	1149	1144	1250
ENSMUSG00000029455:E019	ENSMUSG00000029455	E019	1120.15	0.000214297	49.183	2.33166e-12	2.24936e-10	52.8894	49.4243	-0.216018	5	121578343	121578422	80	-	1518	961	1144	1272	997	982	1048
ENSMUSG00000029455:E020	ENSMUSG00000029455	E020	1045.37	0.000169969	39.5012	3.27854e-10	2.58452e-08	51.0738	48.1611	-0.186165	5	121579604	121579666	63	-	1360	901	1086	1181	946	949	966
ENSMUSG00000029455:E021	ENSMUSG00000029455	E021	1014.04	0.000150685	56.2431	6.40423e-14	7.05433e-12	50.6804	47.0575	-0.234521	5	121579667	121579741	75	-	1347	832	1076	1197	902	896	922
ENSMUSG00000029455:E022	ENSMUSG00000029455	E022	860.918	0.000220711	37.3393	9.92617e-10	7.47646e-08	46.8772	43.8453	-0.208911	5	121579742	121579744	3	-	1140	676	936	1001	780	746	807
ENSMUSG00000029455:E023	ENSMUSG00000029455	E023	1429.88	0.000842409	28.4056	9.83788e-08	5.70981e-06	58.9186	55.1918	-0.213011	5	121580614	121580718	105	-	1851	1108	1554	1739	1231	1245	1384
ENSMUSG00000029455:E024	ENSMUSG00000029455	E024	1194.9	0.00149882	18.337	1.85076e-05	0.000717905	54.4936	50.8259	-0.223355	5	121593362	121593580	219	-	1657	899	1265	1433	978	1071	1166
ENSMUSG00000029455:E025	ENSMUSG00000029455	E025	21.7496	0.0299086	0.330108	0.565596	0.936391	7.30591	7.97905	0.254916	5	121593581	121593582	2	-	32	21	11	20	18	31	23
ENSMUSG00000029455:E026	ENSMUSG00000029455	E026	22.5599	0.0307943	0.628838	0.427782	0.889243	7.34794	8.24761	0.334101	5	121593583	121593824	242	-	32	21	11	21	20	34	23
ENSMUSG00000029456:E001	ENSMUSG00000029456	E001	0	NA	NA	NA	NA	NA	NA	NA	5	121621026	121621027	2	-	0	0	0	0	0	0	0
ENSMUSG00000029456:E002	ENSMUSG00000029456	E002	0.154883	0.68472	0.167815	0.682061	NA	0.791153	0.0463884	-8.18428	5	121621028	121621028	1	-	0	1	0	0	0	0	0
ENSMUSG00000029456:E003	ENSMUSG00000029456	E003	46.9985	0.0141243	0.151284	0.697312	0.965088	11.219	10.8878	-0.0868839	5	121621029	121621379	351	-	61	30	41	74	54	45	30
ENSMUSG00000029456:E004	ENSMUSG00000029456	E004	42.1125	0.0118088	1.22256	0.268858	0.792049	10.1122	11.1146	0.273954	5	121621990	121622067	78	-	59	28	31	49	43	57	35
ENSMUSG00000029456:E005	ENSMUSG00000029456	E005	48.9109	0.00733602	1.34639	0.24591	0.772739	10.9347	11.9086	0.247503	5	121622679	121622822	144	-	64	30	42	59	49	65	41
ENSMUSG00000029456:E006	ENSMUSG00000029456	E006	7.40901	0.0158581	0.633594	0.42604	0.888284	4.58552	4.07309	-0.34219	5	121624151	121626047	1897	-	9	8	9	8	5	6	7
ENSMUSG00000029456:E007	ENSMUSG00000029456	E007	53.3943	0.00909083	0.109418	0.740807	0.971563	11.6334	12.0528	0.102791	5	121626048	121626220	173	-	55	47	53	65	49	70	40
ENSMUSG00000029456:E008	ENSMUSG00000029456	E008	38.5211	0.00356128	52.0169	5.50256e-13	5.60536e-11	7.77302	12.7346	1.43041	5	121627265	121627423	159	-	28	22	17	31	62	63	52
ENSMUSG00000029456:E009	ENSMUSG00000029456	E009	33.3908	0.00921439	43.3361	4.6099e-11	3.9405e-09	6.97424	12.0895	1.59304	5	121629901	121629991	91	-	25	17	11	26	58	48	53
ENSMUSG00000029456:E010	ENSMUSG00000029456	E010	49.5393	0.0148363	9.05921	0.00261374	0.0516001	10.1383	13.041	0.730447	5	121630098	121630199	102	-	54	35	24	55	57	55	73
ENSMUSG00000029456:E011	ENSMUSG00000029456	E011	44.7611	0.00469943	2.15132	0.142448	0.637915	10.3691	11.4614	0.290395	5	121630200	121630235	36	-	53	32	33	57	46	42	55
ENSMUSG00000029456:E012	ENSMUSG00000029456	E012	69.9667	0.00239529	0.73579	0.391013	0.871655	13.7167	13.16	-0.120423	5	121630645	121630785	141	-	83	48	71	105	60	59	70
ENSMUSG00000029456:E013	ENSMUSG00000029456	E013	113.488	0.0027278	5.72104	0.0167628	0.20091	17.8151	16.121	-0.291712	5	121631277	121631677	401	-	137	85	120	179	99	110	76
ENSMUSG00000029456:E014	ENSMUSG00000029456	E014	73.3642	0.00205272	3.64084	0.0563784	0.416713	14.3417	13.0515	-0.274098	5	121632489	121632662	174	-	87	49	72	128	57	65	64
ENSMUSG00000029456:E015	ENSMUSG00000029456	E015	4.88262	0.124524	4.89277	0.0269694	0.273691	2.60087	4.7529	1.74057	5	121632663	121632779	117	-	2	0	3	6	4	16	5
ENSMUSG00000029456:E016	ENSMUSG00000029456	E016	54.062	0.0035907	4.77395	0.0288935	0.285254	12.4805	10.9241	-0.386469	5	121634677	121634822	146	-	64	34	59	97	42	44	44
ENSMUSG00000029456:E017	ENSMUSG00000029456	E017	5.16562	0.167771	0.185269	0.666884	0.960263	3.68718	3.62139	-0.0519725	5	121634823	121634897	75	-	6	5	5	6	11	2	1
ENSMUSG00000029456:E018	ENSMUSG00000029456	E018	51.462	0.00780592	8.13052	0.00435263	0.076786	12.4809	10.1448	-0.601082	5	121637244	121637394	151	-	68	44	40	103	31	37	44
ENSMUSG00000029456:E019	ENSMUSG00000029456	E019	62.8284	0.0107657	7.42624	0.00642796	0.102952	13.7056	11.2774	-0.566225	5	121639124	121639305	182	-	66	66	56	119	32	57	50
ENSMUSG00000029456:E020	ENSMUSG00000029456	E020	0	NA	NA	NA	NA	NA	NA	NA	5	121640460	121640577	118	-	0	0	0	0	0	0	0
ENSMUSG00000029456:E021	ENSMUSG00000029456	E021	44.4055	0.00503214	3.05757	0.0803619	0.497764	11.2959	10.0001	-0.353221	5	121642612	121642680	69	-	49	34	38	87	30	44	35
ENSMUSG00000029456:E022	ENSMUSG00000029456	E022	85.7687	0.00141336	0.55138	0.457754	0.90137	15.1298	14.6852	-0.0868489	5	121645369	121645510	142	-	97	76	69	132	69	88	79
ENSMUSG00000029456:E023	ENSMUSG00000029456	E023	69.866	0.00152481	1.66702	0.196658	0.71878	13.8104	13.0137	-0.172715	5	121646702	121646784	83	-	82	61	66	102	55	71	59
ENSMUSG00000029456:E024	ENSMUSG00000029456	E024	66.1426	0.00616155	0.00474133	0.945103	0.997897	13.0489	13.2116	0.0360136	5	121646785	121646861	77	-	60	59	69	89	54	78	59
ENSMUSG00000029456:E025	ENSMUSG00000029456	E025	62.8476	0.00323469	0.0159441	0.899518	0.992784	12.7349	12.9017	0.037813	5	121647835	121647993	159	-	61	55	61	87	47	76	59
ENSMUSG00000029456:E026	ENSMUSG00000029456	E026	68.1247	0.00201944	0.283845	0.594192	0.943657	13.4729	13.1504	-0.0704036	5	121649354	121649548	195	-	72	58	57	109	49	75	65
ENSMUSG00000029456:E027	ENSMUSG00000029456	E027	64.2774	0.00187202	1.25853	0.261929	0.786992	13.2446	12.5162	-0.164325	5	121651956	121652104	149	-	70	48	60	108	49	62	60
ENSMUSG00000029456:E028	ENSMUSG00000029456	E028	46.6886	0.00241248	0.00846377	0.926699	0.995732	11.0325	11.1255	0.0243442	5	121656014	121656213	200	-	52	38	37	71	35	54	46
ENSMUSG00000029456:E029	ENSMUSG00000029456	E029	4.74042	0.173646	0.975053	0.323423	0.833132	3.06959	4.07464	0.817682	5	121656214	121656254	41	-	4	4	7	0	4	6	8
ENSMUSG00000029456:E030	ENSMUSG00000029456	E030	8.1309	0.136169	0.0511452	0.821082	0.98307	4.63843	4.54298	-0.0600478	5	121660101	121660292	192	-	15	7	8	5	9	2	11
ENSMUSG00000029456:E031	ENSMUSG00000029456	E031	22.2604	0.00640015	0.703414	0.401639	0.876931	7.40545	8.02028	0.230689	5	121660293	121660479	187	-	29	12	22	26	18	28	24
ENSMUSG00000029456:E032	ENSMUSG00000029456	E032	0.823692	0.11788	0.099674	0.752221	0.973658	1.5698	1.35675	-0.420889	5	121660480	121660498	19	-	2	0	1	1	0	1	1
ENSMUSG00000029456:E033	ENSMUSG00000029456	E033	0.283629	0.346382	0.0417779	0.838044	NA	0.78933	0.95587	0.552387	5	121660499	121660514	16	-	0	0	1	0	0	1	0
ENSMUSG00000029458:E001	ENSMUSG00000029458	E001	1.46331	0.512762	0.0364552	0.848579	0.986722	2.22917	1.62277	-0.916239	5	121660563	121660573	11	+	7	0	0	1	0	1	2
ENSMUSG00000029458:E002	ENSMUSG00000029458	E002	8.25199	0.0137639	1.5817	0.208516	0.732576	5.02363	4.1894	-0.524427	5	121660574	121660600	27	+	14	9	5	11	6	8	6
ENSMUSG00000029458:E003	ENSMUSG00000029458	E003	71.8743	0.00606589	1.01383	0.313987	0.826632	14.0691	13.2922	-0.165153	5	121660601	121660848	248	+	118	55	60	76	75	60	67
ENSMUSG00000029458:E004	ENSMUSG00000029458	E004	2.01744	0.135683	0.960013	0.327184	0.835633	2.54917	1.88034	-0.878241	5	121660869	121661282	414	+	3	2	3	2	0	0	4
ENSMUSG00000029458:E005	ENSMUSG00000029458	E005	95.7447	0.00755643	0.41789	0.517992	0.921981	16.046	15.5284	-0.0955718	5	121662000	121662040	41	+	151	78	82	92	95	79	102
ENSMUSG00000029458:E006	ENSMUSG00000029458	E006	91.5587	0.00846069	0.3048	0.580889	0.940417	15.6799	15.2196	-0.0868145	5	121662041	121662049	9	+	147	71	78	89	90	76	99
ENSMUSG00000029458:E007	ENSMUSG00000029458	E007	124.226	0.00106978	2.11733	0.14564	0.643073	18.3592	17.5073	-0.138895	5	121662050	121662079	30	+	179	101	118	129	123	111	119
ENSMUSG00000029458:E008	ENSMUSG00000029458	E008	183.818	0.00251976	1.31936	0.250707	0.777184	22.1773	21.392	-0.106037	5	121662080	121662161	82	+	278	155	155	188	188	178	164
ENSMUSG00000029458:E009	ENSMUSG00000029458	E009	35.4249	0.0456189	0.568502	0.450855	0.898528	9.22684	10.2007	0.290621	5	121662162	121663241	1080	+	39	46	23	23	31	43	45
ENSMUSG00000029458:E010	ENSMUSG00000029458	E010	28.4517	0.0214093	1.15323	0.282874	0.804024	8.96604	8.13197	-0.282575	5	121663242	121663295	54	+	29	28	32	35	26	17	32
ENSMUSG00000029458:E011	ENSMUSG00000029458	E011	321.834	0.000423817	4.1252	0.0422491	0.355065	29.1552	28.0846	-0.111543	5	121663296	121663491	196	+	444	267	300	346	297	328	302
ENSMUSG00000029458:E012	ENSMUSG00000029458	E012	19.003	0.0374251	0.000725469	0.978512	1	7.02275	7.13465	0.0457037	5	121663492	121663705	214	+	16	19	17	24	12	19	27
ENSMUSG00000029458:E013	ENSMUSG00000029458	E013	9.32837	0.0542234	0.164107	0.685403	0.963239	5.04679	4.78078	-0.156391	5	121663706	121663973	268	+	8	13	10	8	5	8	13
ENSMUSG00000029458:E014	ENSMUSG00000029458	E014	269.845	0.000842007	3.21358	0.0730294	0.474763	26.7939	25.7501	-0.117873	5	121665099	121665288	190	+	379	194	266	302	272	267	236
ENSMUSG00000029458:E015	ENSMUSG00000029458	E015	31.7368	0.0207245	0.539978	0.462442	0.903343	9.40845	8.73855	-0.213841	5	121665289	121665641	353	+	47	18	44	28	36	29	22
ENSMUSG00000029458:E016	ENSMUSG00000029458	E016	0.842066	0.314155	5.20756	0.0224889	0.243902	0.0456295	2.30046	11.3119	5	121666526	121666717	192	+	0	0	0	0	4	2	0
ENSMUSG00000029458:E017	ENSMUSG00000029458	E017	112.265	0.00121449	0.202902	0.652388	0.95727	17.2393	17.0524	-0.0318401	5	121672085	121672198	114	+	151	85	101	127	100	125	110
ENSMUSG00000029458:E018	ENSMUSG00000029458	E018	155.894	0.00243065	0.0718034	0.788729	0.978619	20.1728	20.133	-0.00579524	5	121675230	121675378	149	+	193	127	131	188	151	169	149
ENSMUSG00000029458:E019	ENSMUSG00000029458	E019	4.34204	0.0278132	3.06664	0.0799146	0.496403	3.8588	2.64923	-1.08562	5	121675379	121675381	3	+	10	3	6	4	3	4	1
ENSMUSG00000029458:E020	ENSMUSG00000029458	E020	150.951	0.00157025	0.0715796	0.789051	0.978636	19.8791	19.8304	-0.00718607	5	121678764	121678839	76	+	198	112	132	178	148	172	135
ENSMUSG00000029458:E021	ENSMUSG00000029458	E021	182.815	0.00125245	0.492072	0.483004	0.911596	21.5199	22.1879	0.0899211	5	121679211	121679349	139	+	223	147	157	201	183	219	170
ENSMUSG00000029458:E022	ENSMUSG00000029458	E022	181.754	0.000699365	1.28236	0.257461	0.783608	21.3253	22.2158	0.12033	5	121679817	121679926	110	+	229	137	180	168	198	197	178
ENSMUSG00000029458:E023	ENSMUSG00000029458	E023	150.134	0.00779164	0.041013	0.839513	0.985698	19.5495	19.978	0.0635488	5	121682780	121682869	90	+	173	115	173	136	178	147	135
ENSMUSG00000029458:E024	ENSMUSG00000029458	E024	23.3444	0.0695183	0.000153665	0.99011	1	7.79467	7.9005	0.0390082	5	121682928	121684370	1443	+	22	35	17	19	22	36	14
ENSMUSG00000029458:E025	ENSMUSG00000029458	E025	152.913	0.00371026	0.497075	0.480788	0.910676	19.5842	20.3613	0.114107	5	121684371	121684474	104	+	182	115	167	136	176	158	145
ENSMUSG00000029458:E026	ENSMUSG00000029458	E026	19.9768	0.00727508	0.110458	0.739623	0.971537	7.2929	7.13364	-0.0638447	5	121684475	121685128	654	+	20	19	24	19	23	19	16
ENSMUSG00000029458:E027	ENSMUSG00000029458	E027	711.797	0.00175211	7.63972	0.00570969	0.0943883	40.6928	43.4127	0.200005	5	121685129	121687243	2115	+	831	537	678	687	749	876	693
ENSMUSG00000029458:E028	ENSMUSG00000029458	E028	18.6428	0.0165542	0.922035	0.336941	0.841799	6.72084	7.47952	0.309244	5	121687244	121687245	2	+	28	7	18	17	16	28	20
ENSMUSG00000029458:E029	ENSMUSG00000029458	E029	9.69632	0.0103521	0.601423	0.438035	0.89319	4.83006	5.38118	0.312095	5	121687246	121687248	3	+	13	5	10	8	10	12	11
ENSMUSG00000029458:E030	ENSMUSG00000029458	E030	2.96556	0.0443001	5.55093	0.0184709	0.21445	1.97563	3.6278	1.75412	5	121687249	121687256	8	+	1	0	4	1	5	6	4
ENSMUSG00000029461:E001	ENSMUSG00000029461	E001	23.4497	0.0820358	0.574329	0.448544	0.89766	8.06429	7.08133	-0.375933	7	100706635	100706683	49	+	55	16	18	31	7	17	25
ENSMUSG00000029461:E002	ENSMUSG00000029461	E002	32.1009	0.0417278	0.911337	0.33976	0.843575	9.42792	8.28141	-0.375325	7	100706684	100706698	15	+	73	25	29	36	14	23	30
ENSMUSG00000029461:E003	ENSMUSG00000029461	E003	32.9355	0.0405885	1.02666	0.310946	0.824653	9.56938	8.34453	-0.396486	7	100706699	100706700	2	+	75	25	30	38	15	23	30
ENSMUSG00000029461:E004	ENSMUSG00000029461	E004	33.1964	0.042839	1.04464	0.306745	0.821745	9.62174	8.3446	-0.412266	7	100706701	100706701	1	+	77	25	30	38	15	23	30
ENSMUSG00000029461:E005	ENSMUSG00000029461	E005	36.1379	0.0340358	0.616744	0.43226	0.890792	9.93194	8.93791	-0.305384	7	100706702	100706710	9	+	83	29	30	39	20	26	32
ENSMUSG00000029461:E006	ENSMUSG00000029461	E006	40.9977	0.0220522	0.408665	0.522648	0.923456	10.4618	9.75307	-0.203253	7	100706711	100706719	9	+	87	39	32	42	24	32	37
ENSMUSG00000029461:E007	ENSMUSG00000029461	E007	43.3765	0.0221053	0.616874	0.432211	0.890792	10.8156	9.91228	-0.252747	7	100706720	100706725	6	+	94	43	32	45	27	32	37
ENSMUSG00000029461:E008	ENSMUSG00000029461	E008	141.032	0.00883227	0.11854	0.730623	0.970118	18.9601	18.5811	-0.0590998	7	100706726	100706858	133	+	259	147	123	132	103	120	118
ENSMUSG00000029461:E009	ENSMUSG00000029461	E009	132.979	0.00890444	0.0121187	0.912342	0.994191	18.3379	18.1975	-0.0224818	7	100706859	100706893	35	+	241	147	113	116	105	118	104
ENSMUSG00000029461:E010	ENSMUSG00000029461	E010	17.6027	0.0950388	0.0187679	0.891034	0.991879	6.69718	6.57466	-0.0533678	7	100714115	100714154	40	+	13	40	15	11	16	13	13
ENSMUSG00000029461:E011	ENSMUSG00000029461	E011	14.6702	0.174662	0.00175342	0.966599	1	6.3475	5.55605	-0.384817	7	100714155	100714224	70	+	15	43	5	8	13	10	7
ENSMUSG00000029461:E012	ENSMUSG00000029461	E012	176.768	0.00514929	0.124797	0.723889	0.969342	21.1243	20.8582	-0.0372296	7	100786804	100786891	88	+	301	192	161	167	138	147	146
ENSMUSG00000029461:E013	ENSMUSG00000029461	E013	167.563	0.0113709	0.00750009	0.930987	0.996191	20.4362	20.58	0.0205792	7	100812920	100813000	81	+	297	171	148	154	122	139	158
ENSMUSG00000029461:E014	ENSMUSG00000029461	E014	19.8589	0.0884329	0.0651516	0.798531	0.979807	7.21369	6.84406	-0.152075	7	100813001	100813100	100	+	37	32	13	12	19	7	19
ENSMUSG00000029461:E015	ENSMUSG00000029461	E015	11.3223	0.0472011	0.0617591	0.803737	0.980565	5.28242	5.45832	0.0946284	7	100813368	100813431	64	+	11	22	6	11	10	9	10
ENSMUSG00000029461:E016	ENSMUSG00000029461	E016	16.5204	0.0352252	0.126354	0.722242	0.969031	6.39399	6.64734	0.112316	7	100818736	100818762	27	+	33	20	12	9	17	13	13
ENSMUSG00000029461:E017	ENSMUSG00000029461	E017	9.32332	0.0107857	0.0139236	0.906069	0.993352	4.82852	4.95917	0.0771128	7	100823237	100823284	48	+	12	10	9	11	9	10	5
ENSMUSG00000029461:E018	ENSMUSG00000029461	E018	176.38	0.00530789	0.00525001	0.942238	0.997351	20.9587	21.0416	0.0115852	7	100824132	100824257	126	+	271	195	172	168	146	137	155
ENSMUSG00000029461:E019	ENSMUSG00000029461	E019	36.6356	0.0819564	0.00179616	0.966195	1	9.84584	9.22672	-0.18809	7	100824258	100824474	217	+	73	65	16	22	30	28	25
ENSMUSG00000029461:E020	ENSMUSG00000029461	E020	206.385	0.00658679	0.0764953	0.782104	0.977557	22.5122	23.0019	0.0634103	7	100831328	100831470	143	+	314	188	220	212	171	180	175
ENSMUSG00000029461:E021	ENSMUSG00000029461	E021	184.791	0.00146299	0.0103135	0.919109	0.994816	21.4838	21.5905	0.0145678	7	100834009	100834183	175	+	284	179	175	210	155	171	137
ENSMUSG00000029461:E022	ENSMUSG00000029461	E022	145.823	0.00476839	0.497832	0.480454	0.910564	19.346	18.8462	-0.0766551	7	100835327	100835457	131	+	240	142	123	183	101	145	106
ENSMUSG00000029461:E023	ENSMUSG00000029461	E023	128.381	0.00958641	0.00779024	0.929668	0.996123	17.9031	18.1663	0.0426698	7	100836024	100836165	142	+	190	123	100	176	107	136	84
ENSMUSG00000029461:E024	ENSMUSG00000029461	E024	164.471	0.00139147	1.79445	0.180384	0.697414	19.9252	21.0727	0.164341	7	100836166	100836487	322	+	224	173	137	193	145	178	118
ENSMUSG00000029461:E025	ENSMUSG00000029461	E025	907.874	0.00813423	0.682976	0.408564	0.880324	45.3692	47.2637	0.128227	7	100836488	100839182	2695	+	1061	1088	822	1048	777	937	676
ENSMUSG00000029461:E026	ENSMUSG00000029461	E026	700.303	0.0090381	0.0695929	0.79193	0.979012	40.4685	41.4315	0.0724473	7	100839183	100841381	2199	+	801	822	663	858	546	723	532
ENSMUSG00000029461:E027	ENSMUSG00000029461	E027	33.1669	0.0678385	1.05203	0.305039	0.820675	9.59834	8.22866	-0.445698	7	100841382	100841656	275	+	23	47	46	48	28	23	15
ENSMUSG00000029462:E001	ENSMUSG00000029462	E001	0.154883	0.683786	0.156145	0.692731	NA	0.79561	0.0455901	-8.25058	5	122354369	122354384	16	+	0	1	0	0	0	0	0
ENSMUSG00000029462:E002	ENSMUSG00000029462	E002	10.1992	0.0315223	0.00155753	0.968519	1	5.2288	5.14022	-0.049355	5	122354385	122354405	21	+	13	10	4	17	8	10	11
ENSMUSG00000029462:E003	ENSMUSG00000029462	E003	13.0111	0.0208359	0.058495	0.808891	0.981431	5.79853	5.95565	0.0772525	5	122354406	122354408	3	+	17	13	7	17	8	15	16
ENSMUSG00000029462:E004	ENSMUSG00000029462	E004	42.0701	0.0184777	0.0118724	0.913234	0.994243	10.5155	10.5144	-0.000308834	5	122354409	122354421	13	+	58	27	35	59	32	47	43
ENSMUSG00000029462:E005	ENSMUSG00000029462	E005	102.497	0.00132369	1.02473	0.311399	0.824863	16.6219	15.8926	-0.130853	5	122354422	122354439	18	+	131	83	108	125	92	109	79
ENSMUSG00000029462:E006	ENSMUSG00000029462	E006	430.332	0.00147809	0.282368	0.595153	0.943813	33.1077	32.5804	-0.0483476	5	122354440	122354459	20	+	563	379	416	478	412	474	331
ENSMUSG00000029462:E007	ENSMUSG00000029462	E007	527.513	0.000455181	0.512688	0.473978	0.908188	36.4686	35.919	-0.0461367	5	122354460	122354476	17	+	652	476	512	606	510	573	409
ENSMUSG00000029462:E008	ENSMUSG00000029462	E008	10.3058	0.0171565	4.23066	0.0397	0.342755	5.75425	4.26267	-0.866624	5	122354477	122354503	27	+	17	9	16	11	3	11	6
ENSMUSG00000029462:E009	ENSMUSG00000029462	E009	132.713	0.00761217	2.81222	0.093549	0.534391	19.2511	17.4782	-0.282605	5	122356794	122356805	12	+	166	133	113	192	97	152	92
ENSMUSG00000029462:E010	ENSMUSG00000029462	E010	84.398	0.00518348	7.71167	0.00548649	0.0914976	15.6975	13.3308	-0.475602	5	122357627	122359651	2025	+	123	93	92	90	69	62	65
ENSMUSG00000029462:E011	ENSMUSG00000029462	E011	3.50191	0.219738	0.0529998	0.817923	0.982583	3.04923	3.02265	-0.0252709	5	122359652	122359697	46	+	1	1	3	10	2	3	5
ENSMUSG00000029462:E012	ENSMUSG00000029462	E012	16.5402	0.117087	1.72453	0.189111	0.708661	7.1772	5.53731	-0.749703	5	122359698	122359945	248	+	27	24	11	21	13	3	17
ENSMUSG00000029462:E013	ENSMUSG00000029462	E013	85.3957	0.00359624	1.02333	0.311731	0.825031	15.2319	14.3972	-0.164077	5	122359946	122360012	67	+	118	83	78	96	85	75	69
ENSMUSG00000029462:E014	ENSMUSG00000029462	E014	656.785	0.00022074	0.00211755	0.963297	0.999981	40.1979	40.156	-0.00320474	5	122360013	122360028	16	+	764	618	637	740	640	725	524
ENSMUSG00000029462:E015	ENSMUSG00000029462	E015	1093.8	0.000536976	0.411815	0.521049	0.922875	50.6819	51.048	0.0229223	5	122360029	122360204	176	+	1239	1085	1043	1188	1073	1224	882
ENSMUSG00000029462:E016	ENSMUSG00000029462	E016	110.574	0.0104834	2.85196	0.0912627	0.528467	17.6543	15.7034	-0.341719	5	122360205	122360990	786	+	141	126	138	97	93	97	83
ENSMUSG00000029462:E017	ENSMUSG00000029462	E017	1156.64	0.000161925	0.841639	0.358929	0.854454	51.9769	52.4029	0.0261223	5	122362036	122362186	151	+	1326	1119	1111	1262	1073	1321	974
ENSMUSG00000029462:E018	ENSMUSG00000029462	E018	847.785	0.000164982	0.316541	0.573694	0.93854	45.1746	45.4242	0.0172058	5	122362187	122362237	51	+	986	777	818	964	797	972	693
ENSMUSG00000029462:E019	ENSMUSG00000029462	E019	683.483	0.000249429	1.16557	0.280314	0.801807	40.7042	41.3028	0.044987	5	122362238	122362268	31	+	770	635	680	748	622	812	573
ENSMUSG00000029462:E020	ENSMUSG00000029462	E020	555.458	0.000384561	1.03734	0.308441	0.822987	36.8836	37.4995	0.0504618	5	122362269	122362271	3	+	618	521	558	601	509	674	452
ENSMUSG00000029462:E021	ENSMUSG00000029462	E021	36.4367	0.0090043	3.47145	0.0624366	0.439711	10.3064	8.82892	-0.448134	5	122362272	122362492	221	+	42	44	47	37	20	39	27
ENSMUSG00000029462:E022	ENSMUSG00000029462	E022	942.404	0.000958491	1.72602	0.18892	0.708404	47.0976	48.079	0.0649191	5	122362805	122363211	407	+	998	854	968	1056	894	1109	787
ENSMUSG00000029462:E023	ENSMUSG00000029462	E023	189.417	0.00135714	1.16412	0.280613	0.801994	21.8092	22.548	0.0980616	5	122363212	122363270	59	+	209	159	173	235	176	232	162
ENSMUSG00000029462:E024	ENSMUSG00000029462	E024	99.4872	0.00797592	0.367755	0.544231	0.93093	15.8649	16.4033	0.0973182	5	122363271	122363286	16	+	106	95	84	122	76	117	106
ENSMUSG00000029462:E025	ENSMUSG00000029462	E025	71.5244	0.0306541	4.43628	0.0351827	0.320057	14.7283	11.7976	-0.644767	5	122363287	122364984	1698	+	118	80	76	77	52	36	64
ENSMUSG00000029463:E001	ENSMUSG00000029463	E001	339.734	0.00101993	0.102297	0.74909	0.973181	29.7219	29.4503	-0.0274294	5	122364580	122364919	340	-	527	220	287	322	260	362	446
ENSMUSG00000029463:E002	ENSMUSG00000029463	E002	221.32	0.000549897	0.00544802	0.941161	0.9973	24.0702	24.0119	-0.00716052	5	122366314	122366396	83	-	324	155	188	209	161	249	292
ENSMUSG00000029463:E003	ENSMUSG00000029463	E003	340.182	0.000468521	0.887359	0.346194	0.846733	29.8261	29.275	-0.0557276	5	122367348	122367519	172	-	483	262	301	316	255	351	449
ENSMUSG00000029463:E004	ENSMUSG00000029463	E004	302.316	0.0015427	0.0152161	0.901827	0.992989	27.8613	28.0204	0.0169554	5	122367599	122367728	130	-	424	249	242	270	240	316	407
ENSMUSG00000029463:E005	ENSMUSG00000029463	E005	276.345	0.00112247	1.22962	0.267481	0.79096	26.4057	27.1898	0.0869055	5	122369517	122369638	122	-	357	207	230	266	231	320	355
ENSMUSG00000029463:E006	ENSMUSG00000029463	E006	197.648	0.000592313	0.644886	0.421947	0.886428	22.5275	23.0215	0.0639241	5	122370515	122370573	59	-	275	137	161	192	154	225	265
ENSMUSG00000029463:E007	ENSMUSG00000029463	E007	331.101	0.00110747	0.181958	0.669696	0.96073	29.3724	29.0263	-0.0353889	5	122371883	122372364	482	-	492	215	310	305	256	369	412
ENSMUSG00000029464:E001	ENSMUSG00000029464	E001	7.40207	0.0170815	0.828401	0.362735	0.856471	4.71446	4.06098	-0.430872	5	122371876	122372450	575	+	14	5	9	6	5	10	4
ENSMUSG00000029464:E002	ENSMUSG00000029464	E002	38.2467	0.0094904	8.01104	0.00464931	0.0807196	11.0325	8.63646	-0.709274	5	122372451	122372526	76	+	80	25	38	45	22	32	32
ENSMUSG00000029464:E003	ENSMUSG00000029464	E003	408.363	0.0033475	0.0242009	0.876375	0.990012	32.3173	32.0766	-0.0224818	5	122372527	122372656	130	+	592	261	395	427	334	429	469
ENSMUSG00000029464:E004	ENSMUSG00000029464	E004	537.281	0.00215878	0.116849	0.732478	0.970414	36.5945	36.9024	0.025498	5	122373911	122373984	74	+	755	360	494	563	451	579	623
ENSMUSG00000029464:E005	ENSMUSG00000029464	E005	536.389	0.000955499	0.133472	0.714859	0.967928	36.6142	36.8476	0.0193373	5	122373985	122374019	35	+	760	375	489	545	457	576	615
ENSMUSG00000029464:E006	ENSMUSG00000029464	E006	753.247	0.000227238	0.143215	0.705106	0.966546	43.0059	43.1786	0.0124296	5	122378467	122378634	168	+	1042	589	668	748	662	849	800
ENSMUSG00000029464:E007	ENSMUSG00000029464	E007	38.5249	0.0165122	0.60486	0.43673	0.892728	10.3466	9.70411	-0.185741	5	122378635	122378727	93	+	43	44	33	44	29	47	33
ENSMUSG00000029464:E008	ENSMUSG00000029464	E008	617.998	0.00081185	0.05763	0.810282	0.981563	39.3059	39.1339	-0.0134391	5	122379981	122380105	125	+	851	527	561	577	526	703	645
ENSMUSG00000029464:E009	ENSMUSG00000029464	E009	24.3201	0.00653271	0.621051	0.430657	0.890108	7.82648	8.33516	0.182178	5	122380106	122380177	72	+	41	14	18	21	22	26	32
ENSMUSG00000029464:E010	ENSMUSG00000029464	E010	663.669	0.00156601	0.409738	0.522102	0.923273	40.779	40.2102	-0.0432153	5	122381190	122381267	78	+	918	577	613	615	591	702	690
ENSMUSG00000029464:E011	ENSMUSG00000029464	E011	683.054	0.000855085	0.146029	0.702359	0.965993	41.2383	40.9228	-0.02367	5	122381268	122381292	25	+	942	572	642	631	614	751	695
ENSMUSG00000029464:E012	ENSMUSG00000029464	E012	665.121	0.000255326	0.127281	0.721268	0.968902	40.7248	40.4559	-0.0203852	5	122381293	122381305	13	+	904	530	645	631	587	731	692
ENSMUSG00000029464:E013	ENSMUSG00000029464	E013	128.79	0.0039146	0.517856	0.471758	0.907325	18.6622	17.9294	-0.117161	5	122381306	122381397	92	+	207	87	137	110	107	129	138
ENSMUSG00000029464:E014	ENSMUSG00000029464	E014	965.819	0.000325661	0.007711	0.930026	0.996129	48.2513	48.2843	0.00215781	5	122381398	122381494	97	+	1289	742	958	921	831	1082	1032
ENSMUSG00000029464:E015	ENSMUSG00000029464	E015	829.384	0.000325976	0.0608431	0.805168	0.980917	45.1037	44.8903	-0.0147992	5	122382048	122382176	129	+	1127	608	827	815	729	916	868
ENSMUSG00000029464:E016	ENSMUSG00000029464	E016	50.788	0.00390581	0.181285	0.670271	0.96089	11.4379	11.7679	0.0825177	5	122382177	122382260	84	+	60	39	43	59	40	56	64
ENSMUSG00000029464:E017	ENSMUSG00000029464	E017	326.761	0.000398793	0.0556895	0.813443	0.98191	29.0567	28.8421	-0.0221218	5	122382261	122382299	39	+	467	242	316	310	288	372	329
ENSMUSG00000029464:E018	ENSMUSG00000029464	E018	700.409	0.000938323	0.0231316	0.879115	0.990395	41.6074	41.6862	0.00584236	5	122382300	122382532	233	+	1005	520	641	680	578	851	718
ENSMUSG00000029464:E019	ENSMUSG00000029464	E019	568.8	0.000304978	4.36111	0.0367684	0.328196	37.2422	38.503	0.10164	5	122382533	122382841	309	+	792	411	503	537	485	686	639
ENSMUSG00000029464:E020	ENSMUSG00000029464	E020	43.7297	0.00348225	4.5861	0.0322322	0.304415	10.1428	11.6128	0.392414	5	122382842	122382902	61	+	59	26	31	42	43	66	47
ENSMUSG00000029465:E001	ENSMUSG00000029465	E001	87.6995	0.00141984	0.0940475	0.759093	0.97472	15.3571	15.1313	-0.0431515	5	122391878	122391921	44	+	105	51	95	82	88	111	91
ENSMUSG00000029465:E002	ENSMUSG00000029465	E002	621.482	0.000524888	0.261426	0.609142	0.947582	39.6625	39.2721	-0.0303388	5	122391922	122391965	44	+	709	411	625	601	666	724	669
ENSMUSG00000029465:E003	ENSMUSG00000029465	E003	727.424	0.000721319	0.421604	0.516138	0.921461	42.7554	42.2049	-0.0401174	5	122391966	122391997	32	+	834	472	748	701	759	849	793
ENSMUSG00000029465:E004	ENSMUSG00000029465	E004	0	NA	NA	NA	NA	NA	NA	NA	5	122395814	122395886	73	+	0	0	0	0	0	0	0
ENSMUSG00000029465:E005	ENSMUSG00000029465	E005	875.231	0.000503494	0.0277205	0.867768	0.989127	46.386	46.2154	-0.0115499	5	122396817	122396866	50	+	1000	570	885	830	922	1043	956
ENSMUSG00000029465:E006	ENSMUSG00000029465	E006	1023.82	0.000228681	0.0154437	0.901099	0.992952	49.805	49.7023	-0.0065455	5	122396867	122396916	50	+	1160	683	1023	970	1083	1242	1100
ENSMUSG00000029465:E007	ENSMUSG00000029465	E007	42.1211	0.0029572	5.63604	0.0175949	0.207534	11.3424	9.71883	-0.447755	5	122396917	122397193	277	+	58	33	39	51	35	47	37
ENSMUSG00000029465:E008	ENSMUSG00000029465	E008	11.2136	0.0105152	0.00156957	0.968398	1	5.47586	5.49859	0.0119663	5	122400271	122400397	127	+	13	5	12	12	8	15	15
ENSMUSG00000029465:E009	ENSMUSG00000029465	E009	8.47909	0.0437236	1.10313	0.293579	0.811741	4.31192	5.20864	0.545659	5	122400398	122400462	65	+	7	3	9	7	6	10	18
ENSMUSG00000029465:E010	ENSMUSG00000029465	E010	5.40776	0.0647463	0.972668	0.324016	0.833514	3.38755	4.19244	0.615455	5	122400463	122400468	6	+	5	2	7	2	4	6	12
ENSMUSG00000029465:E011	ENSMUSG00000029465	E011	1269.5	0.000220537	0.0470839	0.828217	0.984041	54.7767	54.8767	0.00589759	5	122401647	122401723	77	+	1423	842	1264	1209	1321	1553	1393
ENSMUSG00000029465:E012	ENSMUSG00000029465	E012	5.01869	0.0330853	0.0128289	0.909821	0.993782	3.5897	3.68752	0.0776178	5	122401724	122402326	603	+	3	5	4	6	6	3	8
ENSMUSG00000029465:E013	ENSMUSG00000029465	E013	1098.52	0.000552166	0.720682	0.39592	0.874057	51.0755	51.7328	0.0408025	5	122403359	122403413	55	+	1224	801	1007	1025	1117	1422	1206
ENSMUSG00000029465:E014	ENSMUSG00000029465	E014	957.847	0.00097389	0.274116	0.600584	0.945116	48.0305	48.5509	0.0340132	5	122403414	122403427	14	+	1054	714	870	907	961	1246	1051
ENSMUSG00000029465:E015	ENSMUSG00000029465	E015	1033.11	0.000954424	0.200129	0.654617	0.957577	49.7496	50.2114	0.0293269	5	122404124	122404250	127	+	1128	768	957	975	1028	1359	1122
ENSMUSG00000029465:E016	ENSMUSG00000029465	E016	440.508	0.000937249	0.130613	0.717797	0.968411	33.3829	33.7136	0.0297409	5	122404251	122404781	531	+	459	340	414	417	440	580	475
ENSMUSG00000029465:E017	ENSMUSG00000029465	E017	609.312	0.0046454	0.0934816	0.759797	0.974842	39.3081	38.8184	-0.0384082	5	122405084	122405178	95	+	640	489	674	485	647	715	646
ENSMUSG00000029465:E018	ENSMUSG00000029465	E018	785.988	0.00400159	0.128358	0.720141	0.968751	44.2875	43.7202	-0.0401012	5	122405869	122406063	195	+	822	621	871	640	821	930	839
ENSMUSG00000029465:E019	ENSMUSG00000029465	E019	35.5872	0.0193283	0.290628	0.589818	0.94254	9.9573	9.43971	-0.154617	5	122406064	122406137	74	+	46	39	30	24	40	38	34
ENSMUSG00000029465:E020	ENSMUSG00000029465	E020	2.15397	0.205653	0.421688	0.516096	0.921446	2.2138	2.67094	0.541782	5	122406138	122406146	9	+	5	0	0	2	1	4	4
ENSMUSG00000029465:E021	ENSMUSG00000029465	E021	2.16643	0.0876074	0.0556065	0.81358	0.981941	2.38145	2.52002	0.163227	5	122406147	122406179	33	+	5	0	1	2	1	4	3
ENSMUSG00000029465:E022	ENSMUSG00000029465	E022	0.146991	0.701737	0.225732	0.634706	NA	0.0337247	0.89793	9.46949	5	122414004	122414184	181	+	0	0	0	0	1	0	0
ENSMUSG00000029466:E001	ENSMUSG00000029466	E001	0	NA	NA	NA	NA	NA	NA	NA	5	122421693	122421850	158	+	0	0	0	0	0	0	0
ENSMUSG00000029466:E002	ENSMUSG00000029466	E002	1.54837	0.241051	3.18003	0.0745432	0.479501	1.14366	2.80788	2.59203	5	122422403	122422443	41	+	1	0	0	1	1	1	7
ENSMUSG00000029466:E003	ENSMUSG00000029466	E003	21.5844	0.00591053	0.0629208	0.801938	0.980116	7.43171	7.61664	0.0710862	5	122422444	122422480	37	+	21	20	22	21	23	15	29
ENSMUSG00000029466:E004	ENSMUSG00000029466	E004	331.731	0.000344315	0.102712	0.7486	0.973051	29.2109	28.967	-0.0250269	5	122422481	122422678	198	+	373	267	327	375	308	318	376
ENSMUSG00000029466:E005	ENSMUSG00000029466	E005	574.487	0.000300779	0.00707879	0.932949	0.996389	37.8236	37.8511	0.00221601	5	122428131	122428317	187	+	642	483	566	612	527	549	676
ENSMUSG00000029466:E006	ENSMUSG00000029466	E006	584.574	0.00274743	0.018158	0.892808	0.992155	38.0391	38.2937	0.020388	5	122429486	122429605	120	+	597	499	620	609	528	552	710
ENSMUSG00000029466:E007	ENSMUSG00000029466	E007	574.762	0.00227161	0.000558872	0.981139	1	37.7763	37.921	0.011667	5	122432741	122432852	112	+	597	516	586	593	533	531	689
ENSMUSG00000029466:E008	ENSMUSG00000029466	E008	657.257	0.00161505	0.0967782	0.755731	0.974126	40.3688	40.2341	-0.010275	5	122433384	122433537	154	+	732	582	638	692	612	578	797
ENSMUSG00000029466:E009	ENSMUSG00000029466	E009	590.841	0.000847157	1.37165	0.241529	0.767979	38.7094	37.8442	-0.069086	5	122435519	122435661	143	+	712	492	579	638	585	500	662
ENSMUSG00000029466:E010	ENSMUSG00000029466	E010	519.868	0.000851101	1.91601	0.166297	0.676902	36.5751	35.4728	-0.0929454	5	122438129	122438246	118	+	629	398	532	589	514	474	538
ENSMUSG00000029466:E011	ENSMUSG00000029466	E011	364.633	0.00208781	0.448666	0.502969	0.918443	30.795	30.0964	-0.0687039	5	122439319	122439373	55	+	439	280	349	433	350	373	361
ENSMUSG00000029466:E012	ENSMUSG00000029466	E012	514.244	0.0031999	0.00933703	0.923022	0.995169	36.0585	35.8167	-0.0204256	5	122439374	122439515	142	+	635	376	483	598	478	544	537
ENSMUSG00000029466:E013	ENSMUSG00000029466	E013	396.425	0.00244722	0.432137	0.510942	0.920378	31.5156	32.0794	0.0532626	5	122440086	122440138	53	+	485	281	363	448	362	412	463
ENSMUSG00000029466:E014	ENSMUSG00000029466	E014	714.228	0.000612324	4.38084	0.036345	0.325958	41.338	42.7832	0.106228	5	122440139	122440310	172	+	833	528	642	784	723	712	837
ENSMUSG00000029466:E015	ENSMUSG00000029466	E015	34.5553	0.00603376	1.47105	0.225179	0.751576	9.88574	9.01662	-0.266497	5	122440311	122440485	175	+	37	39	29	44	29	25	40
ENSMUSG00000029466:E016	ENSMUSG00000029466	E016	612.802	0.000359677	1.47921	0.223898	0.750058	38.7261	39.4606	0.0575673	5	122441290	122441374	85	+	704	483	550	686	626	593	694
ENSMUSG00000029466:E017	ENSMUSG00000029466	E017	503.658	0.00104601	1.18733	0.275868	0.7986	35.2194	36.0458	0.0703616	5	122441375	122441440	66	+	574	419	444	547	536	497	545
ENSMUSG00000029466:E018	ENSMUSG00000029466	E018	109.088	0.00745713	1.49555	0.221357	0.747122	17.3523	16.2013	-0.200313	5	122441441	122441622	182	+	141	119	97	106	100	87	118
ENSMUSG00000029466:E019	ENSMUSG00000029466	E019	73.7026	0.00531618	5.49065	0.0191184	0.219322	14.6573	12.7675	-0.401344	5	122441623	122441782	160	+	95	85	71	78	67	55	67
ENSMUSG00000029466:E020	ENSMUSG00000029466	E020	26.0352	0.00465173	0.660072	0.416534	0.884057	8.50083	7.94338	-0.196242	5	122441783	122441803	21	+	27	30	24	29	22	23	28
ENSMUSG00000029466:E021	ENSMUSG00000029466	E021	117.288	0.0137171	4.7231	0.0297601	0.290182	18.5751	15.8917	-0.455656	5	122441804	122443434	1631	+	140	130	148	110	77	110	108
ENSMUSG00000029466:E022	ENSMUSG00000029466	E022	935.758	0.00120262	1.14518	0.284561	0.805087	47.1348	48.0229	0.0587605	5	122443804	122444912	1109	+	985	728	943	1037	949	949	1018
ENSMUSG00000029467:E001	ENSMUSG00000029467	E001	14.11	0.0370927	0.448202	0.50319	0.918556	6.41179	5.7726	-0.303469	5	122453513	122453513	1	-	9	16	10	22	19	11	12
ENSMUSG00000029467:E002	ENSMUSG00000029467	E002	427.246	0.0299764	0.776882	0.378096	0.865162	34.5982	31.1672	-0.314542	5	122453514	122454304	791	-	270	546	347	560	410	513	361
ENSMUSG00000029467:E003	ENSMUSG00000029467	E003	825.662	0.00379813	1.72162	0.189485	0.709179	46.0695	43.8988	-0.150609	5	122455893	122456339	447	-	698	764	752	982	824	1011	807
ENSMUSG00000029467:E004	ENSMUSG00000029467	E004	6299.24	0.000453445	0.142258	0.706047	0.966721	104.605	104.712	0.00415147	5	122456340	122457302	963	-	5978	5241	5525	6534	6702	8193	6480
ENSMUSG00000029467:E005	ENSMUSG00000029467	E005	2401.19	7.30629e-05	3.23038	0.0722841	0.472452	71.7801	72.6233	0.040597	5	122457303	122457426	124	-	2322	2022	2010	2424	2628	3122	2498
ENSMUSG00000029467:E006	ENSMUSG00000029467	E006	2117.88	0.000173681	0.0198696	0.887902	0.991391	68.4849	68.4744	-0.000525429	5	122457512	122457629	118	-	2112	1834	1760	2141	2370	2697	2099
ENSMUSG00000029467:E007	ENSMUSG00000029467	E007	2265.95	0.000124353	3.30784	0.0689499	0.461532	70.0137	70.9752	0.047051	5	122458088	122458221	134	-	2225	1945	1874	2225	2487	3052	2270
ENSMUSG00000029467:E008	ENSMUSG00000029467	E008	1614.82	0.00030436	0.983035	0.321451	0.831552	60.6805	61.2968	0.0334699	5	122458448	122458533	86	-	1615	1400	1348	1555	1728	2179	1633
ENSMUSG00000029467:E009	ENSMUSG00000029467	E009	2780.96	0.000286784	3.79306e-05	0.995086	1	76.7143	76.6179	-0.00446186	5	122459448	122459650	203	-	2812	2464	2297	2745	2982	3655	2771
ENSMUSG00000029467:E010	ENSMUSG00000029467	E010	3054.83	0.000163261	0.579059	0.446681	0.897069	79.8845	79.3295	-0.025081	5	122459976	122460196	221	-	3081	2718	2569	3038	3301	3922	3024
ENSMUSG00000029467:E011	ENSMUSG00000029467	E011	4030.79	0.000387361	0.818335	0.365667	0.857997	89.1684	88.3076	-0.0364796	5	122460641	122460976	336	-	4060	3367	3569	4107	4366	5065	4030
ENSMUSG00000029467:E012	ENSMUSG00000029467	E012	3260.49	0.000298004	1.55109	0.212974	0.737759	82.1825	81.1628	-0.0453671	5	122461566	122461784	219	-	3271	2801	2909	3262	3467	4081	3301
ENSMUSG00000029467:E013	ENSMUSG00000029467	E013	2756.18	8.3102e-05	0.759511	0.383482	0.867889	76.2038	76.5553	0.0163085	5	122461863	122461985	123	-	2674	2380	2338	2757	3018	3514	2846
ENSMUSG00000029467:E014	ENSMUSG00000029467	E014	2665.29	0.000164935	1.36999	0.241814	0.768176	75.0588	75.632	0.0268318	5	122465950	122466081	132	-	2519	2278	2243	2739	2969	3385	2749
ENSMUSG00000029467:E015	ENSMUSG00000029467	E015	2072.86	0.000190995	0.167909	0.681977	0.962835	67.7894	67.9314	0.00713425	5	122466828	122466930	103	-	1988	1733	1771	2167	2300	2634	2098
ENSMUSG00000029467:E016	ENSMUSG00000029467	E016	1688.3	0.000146344	2.3679	0.123854	0.603215	62.6311	61.6284	-0.0537071	5	122467707	122467795	89	-	1681	1424	1462	1800	1821	2137	1646
ENSMUSG00000029467:E017	ENSMUSG00000029467	E017	4373.69	8.01249e-05	0.571492	0.449667	0.898103	91.7974	91.3086	-0.0203624	5	122469350	122469814	465	-	4266	3918	3669	4446	4727	5571	4390
ENSMUSG00000029467:E018	ENSMUSG00000029467	E018	2255.14	0.000315613	0.284184	0.593972	0.943552	70.1716	70.4482	0.0135616	5	122471168	122471253	86	-	2102	2019	1908	2277	2372	3007	2298
ENSMUSG00000029467:E019	ENSMUSG00000029467	E019	2258.1	0.000514428	0.121207	0.727729	0.969723	70.2565	70.4534	0.00965013	5	122473210	122473290	81	-	2135	2032	1881	2282	2346	3067	2273
ENSMUSG00000029467:E020	ENSMUSG00000029467	E020	8.4535	0.0288831	0.459248	0.497976	0.916907	4.55994	5.02523	0.280612	5	122488882	122488934	53	-	9	5	2	13	10	12	10
ENSMUSG00000029467:E021	ENSMUSG00000029467	E021	4.50966	0.0807579	0.244418	0.621033	0.950053	3.28117	3.67613	0.328119	5	122488935	122489097	163	-	5	5	0	5	9	4	4
ENSMUSG00000029467:E022	ENSMUSG00000029467	E022	57.6707	0.0247496	0.242107	0.622689	0.950525	12.7182	12.0012	-0.168489	5	122489098	122489237	140	-	74	63	29	61	69	64	50
ENSMUSG00000029467:E023	ENSMUSG00000029467	E023	2638.9	0.000725023	0.265787	0.606172	0.946814	74.8547	75.2663	0.0193092	5	122489238	122489376	139	-	2577	2325	2139	2675	2732	3650	2644
ENSMUSG00000029467:E024	ENSMUSG00000029467	E024	2296.38	0.000303898	0.0932869	0.760039	0.974853	70.8197	70.914	0.00460225	5	122491681	122491785	105	-	2213	1976	1873	2439	2427	3041	2330
ENSMUSG00000029467:E025	ENSMUSG00000029467	E025	1551.18	0.000142537	1.09999	0.294268	0.812355	59.6703	60.206	0.0294711	5	122500731	122500813	83	-	1503	1278	1289	1627	1687	2041	1584
ENSMUSG00000029467:E026	ENSMUSG00000029467	E026	1015.21	0.000145374	0.49943	0.479751	0.910261	49.4094	49.7617	0.022524	5	122500931	122500948	18	-	996	855	837	1047	1123	1302	1040
ENSMUSG00000029467:E027	ENSMUSG00000029467	E027	1014.75	0.000204682	0.0904836	0.763563	0.975403	49.51	49.6295	0.00764367	5	122501568	122501617	50	-	1025	847	851	1029	1141	1298	1006
ENSMUSG00000029467:E028	ENSMUSG00000029467	E028	704.427	0.000630459	0.11327	0.736451	0.970802	42.0062	41.6922	-0.02318	5	122501618	122501621	4	-	717	632	619	657	769	895	698
ENSMUSG00000029467:E029	ENSMUSG00000029467	E029	852.744	0.0013946	0.950438	0.329608	0.837384	46.2292	45.1727	-0.0723153	5	122501622	122501895	274	-	886	797	738	805	949	1028	828
ENSMUSG00000029467:E030	ENSMUSG00000029467	E030	141.632	0.0101419	0.824538	0.363857	0.857099	19.7686	18.7643	-0.152714	5	122501896	122502174	279	-	162	123	135	130	178	170	104
ENSMUSG00000029467:E031	ENSMUSG00000029467	E031	51.1405	0.0241072	0.0204877	0.886183	0.991086	11.7402	11.6048	-0.0336676	5	122502175	122502225	51	-	71	40	41	41	64	73	35
ENSMUSG00000029468:E001	ENSMUSG00000029468	E001	7.28553	0.0390856	9.13716e-06	0.997588	1	4.48822	4.36557	-0.0800119	5	122643911	122643938	28	+	12	4	2	13	5	9	8
ENSMUSG00000029468:E002	ENSMUSG00000029468	E002	31.2052	0.0329536	0.298927	0.584556	0.941145	9.53584	8.52987	-0.322745	5	122643939	122644008	70	+	55	8	21	58	20	29	35
ENSMUSG00000029468:E003	ENSMUSG00000029468	E003	62.802	0.0409392	0.0144558	0.904299	0.993232	13.1571	12.5035	-0.147998	5	122644009	122644164	156	+	103	17	51	101	36	72	74
ENSMUSG00000029468:E004	ENSMUSG00000029468	E004	49.5722	0.041696	0.00559068	0.940397	0.997258	11.6484	11.1966	-0.114761	5	122644165	122644198	34	+	75	14	43	80	28	61	57
ENSMUSG00000029468:E005	ENSMUSG00000029468	E005	7.3291	0.171241	0.0736551	0.786088	0.978278	4.39091	4.37775	-0.00867174	5	122647349	122647794	446	+	8	7	11	3	2	6	14
ENSMUSG00000029468:E006	ENSMUSG00000029468	E006	4.66226	0.263888	0.321153	0.570916	0.937856	3.78234	3.10696	-0.567824	5	122650424	122650539	116	+	6	8	0	8	3	2	6
ENSMUSG00000029468:E007	ENSMUSG00000029468	E007	71.349	0.00730143	4.55478	0.0328269	0.307688	14.5174	12.5983	-0.412174	5	122652727	122652895	169	+	109	40	70	107	45	66	73
ENSMUSG00000029468:E008	ENSMUSG00000029468	E008	55.8972	0.00583762	6.7113	0.00958036	0.13746	12.975	10.9255	-0.498946	5	122654161	122654229	69	+	90	33	67	69	34	44	60
ENSMUSG00000029468:E009	ENSMUSG00000029468	E009	13.694	0.0972385	1.35963	0.243602	0.770211	5.3744	6.78381	0.672998	5	122654979	122655262	284	+	17	12	10	5	16	18	19
ENSMUSG00000029468:E010	ENSMUSG00000029468	E010	59.1644	0.00290528	4.35515	0.0368972	0.328754	13.1305	11.5778	-0.365385	5	122657012	122657084	73	+	94	29	70	72	42	43	70
ENSMUSG00000029468:E011	ENSMUSG00000029468	E011	66.6207	0.00713551	0.768244	0.380761	0.866354	13.5386	12.7928	-0.164645	5	122658708	122658804	97	+	89	33	81	79	56	50	83
ENSMUSG00000029468:E012	ENSMUSG00000029468	E012	58.0874	0.00405521	0.254381	0.614007	0.948861	12.302	12.5181	0.0505654	5	122663577	122663657	81	+	88	27	44	74	66	43	72
ENSMUSG00000029468:E013	ENSMUSG00000029468	E013	76.5118	0.0131012	0.32474	0.568773	0.937189	14.4836	13.8037	-0.139862	5	122664545	122664674	130	+	140	37	59	91	80	47	92
ENSMUSG00000029468:E014	ENSMUSG00000029468	E014	74.1859	0.00850481	0.740617	0.389463	0.871059	14.2797	13.5433	-0.153968	5	122666144	122666280	137	+	124	31	71	90	67	39	105
ENSMUSG00000029468:E015	ENSMUSG00000029468	E015	56.9891	0.0109948	2.43863	0.11838	0.591719	12.791	11.4749	-0.315158	5	122670438	122670528	91	+	88	27	55	83	53	24	74
ENSMUSG00000029468:E016	ENSMUSG00000029468	E016	38.8828	0.0194361	0.686115	0.407489	0.879815	10.3799	9.75938	-0.178594	5	122673355	122673420	66	+	49	16	41	60	30	18	61
ENSMUSG00000029468:E017	ENSMUSG00000029468	E017	53.3795	0.0197907	2.72004	0.0990958	0.548757	12.4003	11.0647	-0.330662	5	122673666	122673815	150	+	84	28	54	72	36	22	82
ENSMUSG00000029468:E018	ENSMUSG00000029468	E018	43.1992	0.0081254	0.927724	0.335455	0.840903	10.992	10.2542	-0.201401	5	122676662	122676763	102	+	74	21	41	50	32	24	65
ENSMUSG00000029468:E019	ENSMUSG00000029468	E019	65.1365	0.00880448	1.29525	0.255082	0.781397	12.7479	13.5816	0.184084	5	122680807	122681373	567	+	101	31	54	65	76	58	79
ENSMUSG00000029468:E020	ENSMUSG00000029468	E020	44.2564	0.0138913	1.91888	0.16598	0.676396	10.3759	11.4022	0.273453	5	122681374	122681941	568	+	67	17	38	44	55	46	49
ENSMUSG00000029468:E021	ENSMUSG00000029468	E021	12.9019	0.00849945	22.6885	1.90506e-06	9.01865e-05	4.28365	7.45358	1.60038	5	122681942	122682024	83	+	8	2	6	12	19	17	28
ENSMUSG00000029468:E022	ENSMUSG00000029468	E022	25.5141	0.00808494	2.23867	0.134596	0.624064	7.79488	8.78209	0.345041	5	122682025	122682181	157	+	25	10	21	37	24	28	37
ENSMUSG00000029468:E023	ENSMUSG00000029468	E023	40.4577	0.0149081	2.75212	0.0971258	0.543746	10.9944	9.3655	-0.464645	5	122682182	122682596	415	+	49	16	50	71	31	28	42
ENSMUSG00000029468:E024	ENSMUSG00000029468	E024	14.5359	0.0788	9.91118	0.00164277	0.0355491	4.48428	7.95952	1.65816	5	122682716	122683174	459	+	6	4	3	18	27	13	32
ENSMUSG00000029468:E025	ENSMUSG00000029468	E025	20.2549	0.0148741	30.6101	3.15441e-08	1.97344e-06	5.17377	9.47461	1.74942	5	122683175	122683524	350	+	14	4	5	18	32	20	51
ENSMUSG00000029468:E026	ENSMUSG00000029468	E026	26.2899	0.00565101	88.1558	6.04953e-21	1.03484e-18	4.98732	11.4288	2.39891	5	122683525	122684284	760	+	17	2	5	14	39	46	66
ENSMUSG00000029468:E027	ENSMUSG00000029468	E027	0.435218	0.258842	2.60106	0.106792	NA	0.0251046	1.6218	12.0272	5	122684285	122684289	5	+	0	0	0	0	1	0	2
ENSMUSG00000029468:E028	ENSMUSG00000029468	E028	0.435218	0.258842	2.60106	0.106792	NA	0.0251046	1.6218	12.0272	5	122684290	122684297	8	+	0	0	0	0	1	0	2
ENSMUSG00000029468:E029	ENSMUSG00000029468	E029	0.144114	0.709052	0.303646	0.581605	NA	0.0251062	0.935491	10.4393	5	122691253	122691432	180	+	0	0	0	0	0	0	1
ENSMUSG00000029469:E001	ENSMUSG00000029469	E001	1.45108	0.0988024	0.0291666	0.864395	0.988745	1.92617	1.80174	-0.192713	5	122550204	122550207	4	-	3	1	3	0	1	0	2
ENSMUSG00000029469:E002	ENSMUSG00000029469	E002	150.482	0.00159786	2.23	0.135354	0.625367	18.9518	19.9746	0.154009	5	122550208	122551203	996	-	203	108	169	210	100	119	157
ENSMUSG00000029469:E003	ENSMUSG00000029469	E003	56.5737	0.00314853	0.220787	0.638441	0.953786	11.814	12.1169	0.0734799	5	122555497	122555542	46	-	92	44	52	78	36	45	56
ENSMUSG00000029469:E004	ENSMUSG00000029469	E004	49.1133	0.00821496	0.365182	0.545642	0.931143	10.9727	11.386	0.107238	5	122559155	122559240	86	-	85	38	43	64	32	45	44
ENSMUSG00000029469:E005	ENSMUSG00000029469	E005	23.246	0.025686	0.0532955	0.817425	0.982478	7.59416	7.75552	0.0608144	5	122559697	122559768	72	-	31	23	15	41	14	21	21
ENSMUSG00000029469:E006	ENSMUSG00000029469	E006	2.70622	0.48448	0.0224223	0.880969	0.990623	2.60704	2.57785	-0.0324975	5	122560659	122560745	87	-	6	5	0	2	5	0	1
ENSMUSG00000029469:E007	ENSMUSG00000029469	E007	1.43816	0.356031	0.965176	0.325886	0.834857	1.45387	2.56544	1.63887	5	122560746	122560841	96	-	2	2	0	0	1	0	5
ENSMUSG00000029469:E008	ENSMUSG00000029469	E008	20.7938	0.0237224	0.0200998	0.887259	0.991324	7.16383	7.35261	0.075212	5	122567261	122567350	90	-	38	15	17	28	12	10	28
ENSMUSG00000029469:E009	ENSMUSG00000029469	E009	28.3022	0.0264075	0.123362	0.725416	0.96945	8.30484	8.6464	0.116637	5	122568911	122568914	4	-	54	18	27	33	22	13	34
ENSMUSG00000029469:E010	ENSMUSG00000029469	E010	67.5036	0.00354608	0.194006	0.659603	0.958476	12.8525	13.2175	0.0813469	5	122568915	122569039	125	-	98	51	72	94	38	44	81
ENSMUSG00000029469:E011	ENSMUSG00000029469	E011	91.2679	0.0101565	0.0906358	0.76337	0.975346	14.9117	15.3643	0.0870881	5	122572640	122572789	150	-	132	73	86	136	54	56	110
ENSMUSG00000029469:E012	ENSMUSG00000029469	E012	0.738787	0.176977	3.6268	0.0568562	NA	0.728974	2.08601	3.03384	5	122574056	122574112	57	-	0	0	1	0	2	0	2
ENSMUSG00000029469:E013	ENSMUSG00000029469	E013	96.0589	0.00236115	0.0265166	0.870645	0.98951	15.4101	15.5385	0.0241757	5	122591080	122591207	128	-	134	72	108	140	56	66	104
ENSMUSG00000029469:E014	ENSMUSG00000029469	E014	66.3908	0.0021981	0.000175537	0.989429	1	12.8611	12.8451	-0.00361721	5	122591208	122591226	19	-	89	50	79	97	42	44	68
ENSMUSG00000029469:E015	ENSMUSG00000029469	E015	107.228	0.00262894	0.459984	0.497631	0.916859	16.1891	16.6455	0.0810918	5	122593050	122593145	96	-	152	83	110	157	68	91	101
ENSMUSG00000029469:E016	ENSMUSG00000029469	E016	125.441	0.0021275	0.96381	0.326229	0.83501	17.8749	17.1447	-0.121841	5	122594525	122594688	164	-	188	92	155	178	63	94	119
ENSMUSG00000029469:E017	ENSMUSG00000029469	E017	83.0935	0.00202259	3.67101	0.0553665	0.412923	14.7717	13.4101	-0.281279	5	122600440	122600524	85	-	119	80	112	105	53	53	62
ENSMUSG00000029469:E018	ENSMUSG00000029469	E018	7.37993	0.115302	0.485052	0.486143	0.912706	4.07044	4.72566	0.431	5	122602182	122602267	86	-	9	6	13	3	5	12	4
ENSMUSG00000029469:E019	ENSMUSG00000029469	E019	84.2232	0.00558808	0.803575	0.370027	0.860497	14.6764	13.9462	-0.148466	5	122602268	122602311	44	-	110	88	111	101	47	67	68
ENSMUSG00000029469:E020	ENSMUSG00000029469	E020	70.8415	0.00709402	0.100468	0.751269	0.973443	13.3375	13.0822	-0.0561495	5	122602312	122602346	35	-	92	77	89	80	42	59	59
ENSMUSG00000029469:E021	ENSMUSG00000029469	E021	68.1226	0.00838616	0.349927	0.554154	0.933414	12.8362	13.3319	0.1101	5	122602347	122602378	32	-	87	72	80	74	52	57	57
ENSMUSG00000029469:E022	ENSMUSG00000029469	E022	64.4597	0.00977258	1.78302	0.181778	0.698743	12.258	13.4116	0.261247	5	122602685	122602750	66	-	78	61	81	65	53	58	57
ENSMUSG00000029469:E023	ENSMUSG00000029469	E023	0	NA	NA	NA	NA	NA	NA	NA	5	122603442	122603493	52	-	0	0	0	0	0	0	0
ENSMUSG00000029469:E024	ENSMUSG00000029469	E024	9.65225	0.0187735	0.517474	0.471921	0.907448	5.04426	4.52643	-0.312834	5	122604925	122606967	2043	-	9	13	13	13	7	5	7
ENSMUSG00000029469:E025	ENSMUSG00000029469	E025	55.1857	0.00704359	0.000533308	0.981576	1	11.7343	11.7144	-0.00491788	5	122606968	122607032	65	-	68	58	54	82	36	44	48
ENSMUSG00000029469:E026	ENSMUSG00000029469	E026	56.6552	0.00193006	2.21599	0.136588	0.627417	12.2169	11.2001	-0.252155	5	122607033	122607057	25	-	85	55	63	81	28	41	48
ENSMUSG00000029469:E027	ENSMUSG00000029469	E027	6.87948	0.0172601	0.642556	0.422787	0.886842	4.30581	3.74128	-0.405773	5	122607058	122607369	312	-	9	7	12	7	3	5	5
ENSMUSG00000029469:E028	ENSMUSG00000029469	E028	98.2424	0.00126105	0.289088	0.590806	0.942725	15.5173	15.8687	0.0652609	5	122609173	122609353	181	-	138	85	101	136	61	76	99
ENSMUSG00000029469:E029	ENSMUSG00000029469	E029	85.307	0.00171403	0.446301	0.504097	0.918779	14.424	14.8732	0.0892709	5	122610078	122610177	100	-	128	81	82	106	58	64	85
ENSMUSG00000029469:E030	ENSMUSG00000029469	E030	49.545	0.0026916	0.265953	0.606059	0.946765	10.9799	11.3466	0.0952635	5	122610178	122610181	4	-	71	51	53	54	33	35	52
ENSMUSG00000029469:E031	ENSMUSG00000029469	E031	80.6657	0.00802485	1.60719	0.204888	0.728527	14.4973	13.3363	-0.242743	5	122610943	122611107	165	-	121	73	121	85	45	53	68
ENSMUSG00000029469:E032	ENSMUSG00000029469	E032	3.81778	0.0956234	3.13346	0.0767009	0.486505	2.51918	4.02497	1.35262	5	122614194	122614437	244	-	6	2	4	0	2	4	9
ENSMUSG00000029469:E033	ENSMUSG00000029469	E033	36.7006	0.0255193	0.433246	0.5104	0.920303	9.80018	9.03659	-0.234907	5	122614438	122614445	8	-	62	27	61	32	17	26	33
ENSMUSG00000029469:E034	ENSMUSG00000029469	E034	35.0348	0.0294678	0.34007	0.559789	0.93481	9.55897	8.86008	-0.219832	5	122614446	122614501	56	-	59	26	59	29	16	24	33
ENSMUSG00000029469:E035	ENSMUSG00000029469	E035	12.0813	0.0645784	0.876778	0.349086	0.848346	5.80715	4.76642	-0.570498	5	122614502	122614506	5	-	28	9	20	7	6	5	10
ENSMUSG00000029469:E036	ENSMUSG00000029469	E036	5.88751	0.0962311	2.39375	0.121821	0.599201	4.27647	2.75383	-1.2706	5	122614507	122614516	10	-	19	6	6	4	3	1	3
ENSMUSG00000029469:E037	ENSMUSG00000029469	E037	1.90624	0.468356	0.0195133	0.888905	0.991554	2.37286	1.80101	-0.795793	5	122614517	122614518	2	-	9	1	1	0	2	1	0
ENSMUSG00000029470:E001	ENSMUSG00000029470	E001	0.127051	0.788167	0.198956	0.655565	NA	0.0229733	0.871441	10.4908	5	122707544	122707568	25	+	0	0	0	0	0	1	0
ENSMUSG00000029470:E002	ENSMUSG00000029470	E002	0.415279	0.252203	2.05112	0.152094	NA	0.0225823	1.52273	12.1508	5	122707569	122707569	1	+	0	0	0	0	0	1	2
ENSMUSG00000029470:E003	ENSMUSG00000029470	E003	0.672746	0.168888	1.57358	0.209688	NA	0.857157	1.75486	2.06759	5	122707570	122707579	10	+	1	0	0	0	0	2	2
ENSMUSG00000029470:E004	ENSMUSG00000029470	E004	0.807864	0.133098	0.617904	0.431827	NA	1.21168	1.75554	1.0699	5	122707580	122707583	4	+	1	0	0	1	0	2	2
ENSMUSG00000029470:E005	ENSMUSG00000029470	E005	11.1709	0.0108459	4.55193	0.0328816	0.308005	4.70122	6.15629	0.778987	5	122707584	122707653	70	+	11	5	9	5	13	13	23
ENSMUSG00000029470:E006	ENSMUSG00000029470	E006	49.6351	0.00281283	0.15878	0.690282	0.96398	11.5881	11.3094	-0.0706187	5	122707654	122707787	134	+	46	24	63	50	38	43	85
ENSMUSG00000029470:E007	ENSMUSG00000029470	E007	49.5769	0.00218686	1.42495	0.232591	0.759207	11.0688	11.8704	0.20283	5	122707788	122711463	3676	+	49	27	47	44	45	47	91
ENSMUSG00000029470:E008	ENSMUSG00000029470	E008	124.918	0.00637887	0.000969544	0.97516	1	18.1427	18.1019	-0.00659569	5	122714399	122714546	148	+	109	75	149	118	98	126	204
ENSMUSG00000029470:E009	ENSMUSG00000029470	E009	130.264	0.00433283	0.0243808	0.87592	0.990012	18.4275	18.5625	0.0213615	5	122718313	122718384	72	+	114	82	145	125	110	121	219
ENSMUSG00000029470:E010	ENSMUSG00000029470	E010	120.675	0.00286463	0.0582797	0.809236	0.981456	17.7619	17.8801	0.0193928	5	122718501	122718573	73	+	109	65	139	120	95	123	200
ENSMUSG00000029470:E011	ENSMUSG00000029470	E011	121.401	0.00188382	0.115005	0.734517	0.970734	17.717	18.0271	0.0507151	5	122719130	122719226	97	+	112	61	138	120	83	115	227
ENSMUSG00000029470:E012	ENSMUSG00000029470	E012	21.315	0.0313735	0.0286324	0.865631	0.988872	7.47299	7.6429	0.0650234	5	122719227	122719477	251	+	25	16	18	17	13	31	32
ENSMUSG00000029470:E013	ENSMUSG00000029470	E013	90.2546	0.00254527	0.143921	0.704413	0.966345	15.6515	15.2712	-0.0716785	5	122724594	122724654	61	+	103	43	93	97	76	90	138
ENSMUSG00000029470:E014	ENSMUSG00000029470	E014	77.2542	0.00217413	0.286135	0.592708	0.943029	14.1745	14.4774	0.0615184	5	122724655	122724674	20	+	88	35	76	76	67	79	127
ENSMUSG00000029470:E015	ENSMUSG00000029470	E015	12.9934	0.0117653	0.0872815	0.767662	0.976107	5.75426	6.02965	0.135084	5	122724675	122724989	315	+	15	11	8	11	9	12	26
ENSMUSG00000029470:E016	ENSMUSG00000029470	E016	151.129	0.00316033	0.792579	0.373321	0.8625	19.4629	20.4158	0.140149	5	122724990	122725131	142	+	163	77	134	149	123	121	301
ENSMUSG00000029470:E017	ENSMUSG00000029470	E017	110.411	0.00696595	0.139833	0.708447	0.966974	16.7407	17.4353	0.118689	5	122725230	122725265	36	+	116	65	86	119	86	88	221
ENSMUSG00000029470:E018	ENSMUSG00000029470	E018	131.551	0.00175978	0.0495189	0.823903	0.983439	18.4913	18.7548	0.041399	5	122725266	122725366	101	+	147	66	119	139	102	108	250
ENSMUSG00000029470:E019	ENSMUSG00000029470	E019	130.149	0.00113259	0.0563754	0.812319	0.981681	18.5749	18.4604	-0.0180883	5	122727198	122727291	94	+	141	59	129	146	98	109	239
ENSMUSG00000029470:E020	ENSMUSG00000029470	E020	110.738	0.00101058	0.737545	0.390449	0.87147	17.3406	16.8078	-0.091111	5	122727399	122727464	66	+	121	57	116	119	85	90	194
ENSMUSG00000029470:E021	ENSMUSG00000029470	E021	12.3942	0.042743	0.334778	0.562859	0.935588	5.99397	5.49693	-0.25011	5	122727664	122727744	81	+	20	12	8	9	9	11	19
ENSMUSG00000029470:E022	ENSMUSG00000029470	E022	115.623	0.00104295	1.95774	0.161756	0.669853	17.9092	16.9856	-0.154679	5	122727745	122727840	96	+	128	54	124	135	87	98	192
ENSMUSG00000029470:E023	ENSMUSG00000029470	E023	87.4371	0.00134015	1.81667	0.17771	0.693475	15.6375	14.7341	-0.173308	5	122728287	122728323	37	+	94	45	101	95	60	82	141
ENSMUSG00000029470:E024	ENSMUSG00000029470	E024	96.3142	0.00175068	0.0569648	0.811359	0.981638	16.0855	15.8753	-0.0383392	5	122728324	122728585	262	+	105	45	96	109	70	101	158
ENSMUSG00000029470:E025	ENSMUSG00000029470	E025	157.296	0.00325337	0.411171	0.521376	0.922903	20.4998	20.1445	-0.0512967	5	122728586	122729044	459	+	153	78	156	194	110	130	291
ENSMUSG00000029470:E026	ENSMUSG00000029470	E026	6.01729	0.0337777	0.00109689	0.973579	1	4.01576	4.03683	0.0151105	5	122729045	122729738	694	+	7	3	2	10	6	4	11
ENSMUSG00000029471:E001	ENSMUSG00000029471	E001	752.782	0.00606282	0.0105682	0.91812	0.994614	43.5766	42.7768	-0.0574682	5	122731170	122733187	2018	-	504	797	589	631	746	841	1177
ENSMUSG00000029471:E002	ENSMUSG00000029471	E002	11.8492	0.00949379	1.64052	0.200255	0.72319	6.08174	5.12127	-0.496598	5	122733188	122733203	16	-	8	16	9	13	12	12	13
ENSMUSG00000029471:E003	ENSMUSG00000029471	E003	183.647	0.00213762	0.10978	0.740395	0.971563	22.1979	21.6438	-0.0743752	5	122733204	122733827	624	-	134	166	147	177	185	234	254
ENSMUSG00000029471:E004	ENSMUSG00000029471	E004	195.551	0.00664806	1.33761	0.247456	0.774361	22.1749	23.0068	0.108466	5	122733828	122734245	418	-	133	204	116	168	194	288	282
ENSMUSG00000029471:E005	ENSMUSG00000029471	E005	165.134	0.00887044	0.0464641	0.829334	0.984254	20.9414	20.6486	-0.0413464	5	122734246	122736987	2742	-	100	194	116	140	172	210	229
ENSMUSG00000029471:E006	ENSMUSG00000029471	E006	16.1951	0.0470305	0.175309	0.675436	0.961767	6.46959	6.64111	0.0756333	5	122736988	122737030	43	-	18	21	7	6	21	18	23
ENSMUSG00000029471:E007	ENSMUSG00000029471	E007	185.757	0.00840142	5.25017	0.0219447	0.240058	20.8497	23.0832	0.299408	5	122737433	122737533	101	-	107	172	102	167	213	265	289
ENSMUSG00000029471:E008	ENSMUSG00000029471	E008	49.6549	0.0292669	0.140361	0.707923	0.966926	11.473	11.4359	-0.00939284	5	122740619	122742099	1481	-	33	68	38	23	55	62	68
ENSMUSG00000029471:E009	ENSMUSG00000029471	E009	165.216	0.0014236	10.7798	0.00102611	0.024253	19.6971	21.7855	0.295861	5	122742100	122742228	129	-	120	146	87	137	177	233	272
ENSMUSG00000029471:E010	ENSMUSG00000029471	E010	210.313	0.00573865	3.16045	0.0754425	0.482387	22.6459	24.0926	0.182654	5	122743870	122743957	88	-	125	202	133	188	241	274	321
ENSMUSG00000029471:E011	ENSMUSG00000029471	E011	168.8	0.00529418	1.74051	0.187074	0.705787	20.5213	21.4639	0.131904	5	122744058	122744092	35	-	105	152	114	160	196	210	254
ENSMUSG00000029471:E012	ENSMUSG00000029471	E012	149.784	0.00264078	2.31775	0.127905	0.611437	19.3228	20.2794	0.141657	5	122744093	122744131	39	-	103	133	92	143	157	194	238
ENSMUSG00000029471:E013	ENSMUSG00000029471	E013	141.006	0.00528254	0.585432	0.444191	0.895876	18.9991	19.4876	0.0743533	5	122745708	122745761	54	-	97	123	91	144	139	179	225
ENSMUSG00000029471:E014	ENSMUSG00000029471	E014	216.439	0.000706268	3.10107	0.0782411	0.491357	23.2711	24.1647	0.111217	5	122746250	122746442	193	-	155	193	150	190	214	289	340
ENSMUSG00000029471:E015	ENSMUSG00000029471	E015	113.168	0.00143073	3.94782	0.0469322	0.375723	16.6437	17.8056	0.197066	5	122746443	122746449	7	-	75	101	81	91	109	166	178
ENSMUSG00000029471:E016	ENSMUSG00000029471	E016	136.857	0.00106395	2.88723	0.0892846	0.523621	18.4754	19.3681	0.138151	5	122747954	122748030	77	-	93	135	89	113	145	187	205
ENSMUSG00000029471:E017	ENSMUSG00000029471	E017	106.177	0.00152138	3.22049	0.0727219	0.474004	16.1867	17.1797	0.173746	5	122748031	122748042	12	-	77	104	67	81	125	143	153
ENSMUSG00000029471:E018	ENSMUSG00000029471	E018	104.804	0.00158973	2.02638	0.154589	0.658441	16.2122	16.9559	0.130868	5	122748178	122748199	22	-	71	106	66	87	118	140	152
ENSMUSG00000029471:E019	ENSMUSG00000029471	E019	112.07	0.00456215	1.65205	0.19868	0.721367	16.7675	17.5474	0.132747	5	122750015	122750051	37	-	78	113	63	99	132	146	161
ENSMUSG00000029471:E020	ENSMUSG00000029471	E020	135.642	0.00206763	0.450833	0.50194	0.918131	18.7714	18.9755	0.0316657	5	122753699	122753807	109	-	103	135	87	119	151	179	185
ENSMUSG00000029471:E021	ENSMUSG00000029471	E021	118.529	0.00123818	1.32202	0.250231	0.776694	17.354	17.9149	0.0929504	5	122753808	122753832	25	-	97	101	83	98	139	141	178
ENSMUSG00000029471:E022	ENSMUSG00000029471	E022	9.75209	0.246415	0.468751	0.493562	0.915419	4.66807	5.44943	0.447028	5	122753833	122753842	10	-	6	14	0	7	23	7	11
ENSMUSG00000029471:E023	ENSMUSG00000029471	E023	31.8803	0.106737	10.1663	0.00143027	0.031791	11.8409	5.89782	-2.01726	5	122756276	122756602	327	-	90	32	37	19	13	16	20
ENSMUSG00000029471:E024	ENSMUSG00000029471	E024	149.229	0.0118412	2.07845	0.149391	0.648932	20.8641	18.8022	-0.305059	5	122756603	122756654	52	-	176	127	133	115	133	171	201
ENSMUSG00000029471:E025	ENSMUSG00000029471	E025	4.8204	0.076032	0.71506	0.397769	0.874993	3.24733	3.84753	0.489608	5	122757543	122757559	17	-	3	4	6	0	5	10	6
ENSMUSG00000029471:E026	ENSMUSG00000029471	E026	151.007	0.0123887	1.00422	0.316291	0.828309	20.7086	19.2021	-0.221462	5	122757560	122757613	54	-	172	121	131	119	131	189	208
ENSMUSG00000029471:E027	ENSMUSG00000029471	E027	21.9612	0.00576817	0.00159494	0.968144	1	7.65641	7.61727	-0.0148243	5	122757614	122758952	1339	-	19	21	18	15	16	28	38
ENSMUSG00000029471:E028	ENSMUSG00000029471	E028	131.549	0.0119629	2.26632	0.132214	0.619437	19.6017	17.669	-0.303757	5	122758953	122759000	48	-	149	109	122	105	106	146	193
ENSMUSG00000029471:E029	ENSMUSG00000029471	E029	1.42543	0.267878	0.0231423	0.879088	0.990391	2.00302	1.89181	-0.164838	5	122763403	122763434	32	-	1	2	0	2	4	1	0
ENSMUSG00000029471:E030	ENSMUSG00000029471	E030	156.238	0.0178758	1.04174	0.307418	0.822236	21.1194	19.4358	-0.243721	5	122763774	122763865	92	-	170	140	150	102	121	179	240
ENSMUSG00000029471:E031	ENSMUSG00000029471	E031	133.356	0.0249179	1.0958	0.29519	0.813063	19.6905	17.8197	-0.292188	5	122763866	122763953	88	-	151	118	136	82	103	142	207
ENSMUSG00000029471:E032	ENSMUSG00000029471	E032	130.723	0.0228938	0.704845	0.401161	0.876723	19.2931	17.8501	-0.227463	5	122763954	122764005	52	-	147	109	129	83	108	137	208
ENSMUSG00000029471:E033	ENSMUSG00000029471	E033	164.417	0.0162312	2.09879	0.147415	0.645994	21.9187	19.669	-0.317981	5	122764006	122764259	254	-	189	139	158	122	133	171	248
ENSMUSG00000029471:E034	ENSMUSG00000029471	E034	53.9551	0.0023128	4.38843	0.0361836	0.325163	12.7384	11.1785	-0.379094	5	122764260	122764302	43	-	57	53	50	43	48	57	72
ENSMUSG00000029471:E035	ENSMUSG00000029471	E035	10.0291	0.144742	1.14633	0.284319	0.804973	5.90475	4.41478	-0.839979	5	122769899	122769983	85	-	11	20	5	7	8	17	3
ENSMUSG00000029471:E036	ENSMUSG00000029471	E036	41.7926	0.00260259	5.92757	0.0149058	0.186264	11.4192	9.65909	-0.485181	5	122779252	122779281	30	-	47	44	34	38	35	43	54
ENSMUSG00000029471:E037	ENSMUSG00000029471	E037	39.6286	0.00247195	4.61513	0.0316911	0.301753	11.0309	9.47563	-0.440382	5	122779282	122779315	34	-	40	43	33	36	35	40	52
ENSMUSG00000029471:E038	ENSMUSG00000029471	E038	25.603	0.00657004	3.55241	0.0594591	0.428356	8.95292	7.53201	-0.500029	5	122779316	122779325	10	-	30	23	24	23	26	20	34
ENSMUSG00000029471:E039	ENSMUSG00000029471	E039	21.7108	0.00566534	4.88519	0.0270881	0.274384	8.39962	6.78683	-0.616621	5	122779326	122779333	8	-	27	23	18	20	22	19	24
ENSMUSG00000029471:E040	ENSMUSG00000029471	E040	17.8578	0.00608283	8.67919	0.00321865	0.06082	7.90934	5.83144	-0.881099	5	122779334	122779335	2	-	23	18	18	19	14	16	18
ENSMUSG00000029471:E041	ENSMUSG00000029471	E041	17.4713	0.00572109	7.51631	0.00611426	0.0992512	7.75771	5.83139	-0.825128	5	122779336	122779382	47	-	19	18	18	20	14	16	18
ENSMUSG00000029471:E042	ENSMUSG00000029471	E042	2.75078	0.13672	0.197197	0.656993	0.958097	2.96366	2.51575	-0.472931	5	122779383	122779399	17	-	2	3	0	6	1	5	3
ENSMUSG00000029471:E043	ENSMUSG00000029471	E043	2.10072	0.2107	0.0285012	0.865936	0.988911	2.53451	2.22366	-0.377628	5	122779400	122779409	10	-	0	3	0	5	1	3	3
ENSMUSG00000029472:E001	ENSMUSG00000029472	E001	37.1209	0.0081233	6.54045	0.0105448	0.146796	9.02794	10.9665	0.563553	5	122787459	122787720	262	-	31	16	27	42	48	62	40
ENSMUSG00000029472:E002	ENSMUSG00000029472	E002	39.37	0.00619326	9.68131	0.00186152	0.0392723	9.14636	11.4312	0.646203	5	122787721	122787722	2	-	31	17	28	43	53	67	43
ENSMUSG00000029472:E003	ENSMUSG00000029472	E003	41.9275	0.00413569	11.6273	0.000649896	0.0165716	9.41398	11.8104	0.657368	5	122787723	122787726	4	-	33	19	31	43	59	72	43
ENSMUSG00000029472:E004	ENSMUSG00000029472	E004	45.0971	0.00426265	12.3164	0.000448999	0.012109	9.74287	12.245	0.662805	5	122787727	122787730	4	-	36	21	33	45	69	73	45
ENSMUSG00000029472:E005	ENSMUSG00000029472	E005	1697.97	0.000442595	0.00865062	0.925897	0.995569	62.3033	62.2093	-0.00502545	5	122787731	122787914	184	-	1636	1460	1531	1793	1928	2225	1460
ENSMUSG00000029472:E006	ENSMUSG00000029472	E006	2079.44	9.91796e-05	0.801013	0.370791	0.860989	67.7634	68.0713	0.0154624	5	122787915	122788018	104	-	1990	1843	1812	2169	2362	2719	1839
ENSMUSG00000029472:E007	ENSMUSG00000029472	E007	2178.73	0.000379515	0.706774	0.400517	0.876283	69.0389	69.5244	0.0240421	5	122788302	122788414	113	-	2119	1961	1824	2262	2521	2913	1851
ENSMUSG00000029472:E008	ENSMUSG00000029472	E008	1517.11	0.000148557	1.12825	0.288149	0.807582	59.0816	59.5554	0.0262746	5	122788415	122788440	26	-	1509	1333	1269	1577	1743	2003	1328
ENSMUSG00000029472:E009	ENSMUSG00000029472	E009	1592.47	0.000172919	1.15201	0.283128	0.804205	60.352	60.8381	0.0265283	5	122788441	122788464	24	-	1594	1404	1304	1670	1829	2098	1401
ENSMUSG00000029472:E010	ENSMUSG00000029472	E010	1836.2	0.000734592	27.594	1.49641e-07	8.47474e-06	62.2019	66.8823	0.243851	5	122791608	122791735	128	-	1727	1523	1359	1796	2295	2657	1698
ENSMUSG00000029472:E011	ENSMUSG00000029472	E011	1206.71	0.00136482	30.013	4.29158e-08	2.63639e-06	50.8302	56.5531	0.343309	5	122791736	122791755	20	-	1098	993	822	1152	1587	1777	1154
ENSMUSG00000029472:E012	ENSMUSG00000029472	E012	109.075	0.0237177	6.85624	0.00883321	0.129782	15.0986	18.8846	0.653168	5	122791756	122791826	71	-	75	118	58	72	169	175	105
ENSMUSG00000029472:E013	ENSMUSG00000029472	E013	1474.08	0.00051191	85.6268	2.17307e-20	3.59257e-18	55.0967	62.2638	0.401182	5	122791827	122791864	38	-	1297	1174	1031	1357	1954	2216	1454
ENSMUSG00000029472:E014	ENSMUSG00000029472	E014	1611.29	0.00122662	32.3201	1.30753e-08	8.59387e-07	57.9954	64.0198	0.327302	5	122791865	122791934	70	-	1511	1313	1120	1517	2056	2382	1566
ENSMUSG00000029472:E015	ENSMUSG00000029472	E015	1394	0.000122618	50.6053	1.12937e-12	1.1213e-10	55.2587	59.2345	0.226665	5	122793437	122793450	14	-	1301	1145	1078	1366	1696	1958	1357
ENSMUSG00000029472:E016	ENSMUSG00000029472	E016	1781.74	0.000113877	15.7185	7.35021e-05	0.00249022	62.6444	64.6946	0.107851	5	122793451	122793529	79	-	1669	1513	1442	1882	2026	2413	1702
ENSMUSG00000029472:E017	ENSMUSG00000029472	E017	1438.11	0.000226427	3.90592	0.0481162	0.381321	58.5916	57.0962	-0.0845446	5	122793530	122793558	29	-	1385	1321	1244	1630	1499	1823	1290
ENSMUSG00000029472:E018	ENSMUSG00000029472	E018	1684.99	0.000310789	5.97375	0.0145203	0.183099	62.9519	60.9853	-0.105538	5	122794417	122794481	65	-	1630	1545	1478	1925	1746	2103	1511
ENSMUSG00000029472:E019	ENSMUSG00000029472	E019	1191.64	0.000523702	5.53264	0.018665	0.215922	54.2076	52.1212	-0.12606	5	122794482	122794491	10	-	1163	1097	1026	1398	1220	1474	1068
ENSMUSG00000029472:E020	ENSMUSG00000029472	E020	1526.27	0.000462342	1.59118	0.207158	0.731132	60.0136	58.7678	-0.0690238	5	122799339	122799394	56	-	1455	1378	1308	1753	1598	1947	1382
ENSMUSG00000029472:E021	ENSMUSG00000029472	E021	1525.55	0.000297809	0.0278717	0.867411	0.989127	59.6067	59.247	-0.0199226	5	122799395	122799469	75	-	1464	1350	1286	1704	1627	1979	1411
ENSMUSG00000029472:E022	ENSMUSG00000029472	E022	1164.6	0.000469089	0.218291	0.640345	0.954271	52.6729	52.783	0.0066952	5	122799470	122799474	5	-	1102	1002	982	1308	1253	1523	1093
ENSMUSG00000029472:E023	ENSMUSG00000029472	E023	130.136	0.0187907	4.85943	0.0274955	0.276816	20.0547	16.5324	-0.564886	5	122799475	122799730	256	-	175	136	87	186	98	130	115
ENSMUSG00000029472:E024	ENSMUSG00000029472	E024	232.171	0.0231043	4.87303	0.0272795	0.275544	26.591	21.9631	-0.56493	5	122799731	122800094	364	-	247	274	195	314	144	229	238
ENSMUSG00000029472:E025	ENSMUSG00000029472	E025	202.741	0.0121074	7.89488	0.0049575	0.0848439	24.8668	20.6174	-0.552086	5	122800095	122800278	184	-	251	229	165	255	139	216	183
ENSMUSG00000029472:E026	ENSMUSG00000029472	E026	239.24	0.014349	11.9985	0.000532425	0.0140164	27.4729	21.5683	-0.715212	5	122800279	122800450	172	-	295	278	210	321	149	226	214
ENSMUSG00000029472:E027	ENSMUSG00000029472	E027	2229.46	0.000396882	0.714278	0.398027	0.875136	70.3628	69.4133	-0.0467436	5	122800451	122800593	143	-	2100	1983	1957	2503	2375	2854	2027
ENSMUSG00000029472:E028	ENSMUSG00000029472	E028	969.615	0.00212407	1.43619	0.230758	0.757232	47.9742	49.13	0.0751973	5	122800594	122800608	15	-	1017	801	782	983	1090	1234	976
ENSMUSG00000029472:E029	ENSMUSG00000029472	E029	932.638	0.00118374	1.08573	0.297419	0.814663	47.3126	48.0698	0.0500059	5	122800609	122800632	24	-	968	772	765	969	1047	1197	903
ENSMUSG00000029472:E030	ENSMUSG00000029472	E030	678.106	0.0147006	3.78955	0.0515737	0.396544	43.374	38.2048	-0.390725	5	122800633	122802129	1497	-	840	649	594	804	531	668	718
ENSMUSG00000029472:E031	ENSMUSG00000029472	E031	1539.47	0.00040586	4.33164	0.0374101	0.331341	60.4425	58.7266	-0.0948394	5	122802130	122802219	90	-	1463	1401	1394	1729	1645	2000	1276
ENSMUSG00000029472:E032	ENSMUSG00000029472	E032	191.269	0.020371	7.19915	0.00729381	0.113057	24.4881	19.5537	-0.662068	5	122802220	122802466	247	-	287	202	168	218	130	170	181
ENSMUSG00000029472:E033	ENSMUSG00000029472	E033	1379.31	0.000487673	5.53312	0.0186598	0.215892	57.7294	55.7221	-0.115222	5	122802823	122802904	82	-	1292	1335	1250	1511	1481	1734	1153
ENSMUSG00000029472:E034	ENSMUSG00000029472	E034	52.4557	0.038172	3.07427	0.0795401	0.495178	12.8854	10.3441	-0.637336	5	122805844	122806244	401	-	83	65	45	44	51	35	46
ENSMUSG00000029472:E035	ENSMUSG00000029472	E035	1577.57	0.000530748	3.06887	0.079805	0.495939	61.0306	59.4306	-0.0877149	5	122806245	122806351	107	-	1475	1461	1402	1782	1673	2067	1319
ENSMUSG00000029472:E036	ENSMUSG00000029472	E036	1847.19	0.000837539	0.721696	0.395588	0.873913	65.0188	64.0298	-0.0515192	5	122806352	122806435	84	-	1717	1720	1572	2077	2030	2463	1518
ENSMUSG00000029472:E037	ENSMUSG00000029472	E037	1627.15	0.000840435	0.32894	0.566284	0.936513	61.4487	60.7315	-0.0389022	5	122807300	122807328	29	-	1490	1519	1403	1802	1760	2197	1364
ENSMUSG00000029472:E038	ENSMUSG00000029472	E038	1743.08	0.000716389	0.326555	0.567695	0.936849	63.2805	62.6026	-0.0359622	5	122807329	122807343	15	-	1609	1631	1505	1905	1910	2341	1453
ENSMUSG00000029472:E039	ENSMUSG00000029472	E039	1942.04	0.000455218	1.42348	0.232831	0.759458	66.4721	65.3338	-0.058402	5	122807344	122807401	58	-	1806	1845	1684	2125	2137	2518	1637
ENSMUSG00000029472:E040	ENSMUSG00000029472	E040	1856.5	0.000485098	3.18845	0.0741604	0.478168	65.416	63.8222	-0.0829382	5	122814549	122814615	67	-	1762	1772	1632	2019	2059	2373	1525
ENSMUSG00000029472:E041	ENSMUSG00000029472	E041	1818.04	0.000823877	2.5963	0.107113	0.567369	64.8798	63.1699	-0.0895851	5	122817821	122817856	36	-	1728	1676	1665	1976	2076	2245	1492
ENSMUSG00000029472:E042	ENSMUSG00000029472	E042	2560.96	0.000791673	1.16023	0.281417	0.802723	74.6446	73.3383	-0.0618764	5	122817857	122818004	148	-	2423	2353	2279	2786	2972	3114	2184
ENSMUSG00000029472:E043	ENSMUSG00000029472	E043	21.9287	0.0624862	0.299411	0.584252	0.941023	7.96325	7.23802	-0.276177	5	122818543	122818583	41	-	18	37	15	19	13	36	17
ENSMUSG00000029472:E044	ENSMUSG00000029472	E044	84.2671	0.0036531	7.69422	0.0055398	0.0921769	15.9083	13.6892	-0.437365	5	122818736	122818853	118	-	82	89	71	120	88	89	57
ENSMUSG00000029472:E045	ENSMUSG00000029472	E045	2037.55	0.000416522	0.753006	0.385526	0.869281	67.7324	66.8021	-0.0470382	5	122818854	122818963	110	-	1936	1807	1807	2253	2311	2503	1805
ENSMUSG00000029472:E046	ENSMUSG00000029472	E046	1351.59	0.000116076	1.11142	0.291773	0.810399	56.6812	55.8969	-0.0452937	5	122819608	122819687	80	-	1294	1228	1201	1453	1491	1715	1188
ENSMUSG00000029472:E047	ENSMUSG00000029472	E047	873.99	0.000176689	1.19841	0.27364	0.796524	46.6261	45.8119	-0.0551944	5	122820980	122821018	39	-	872	783	785	920	942	1126	765
ENSMUSG00000029472:E048	ENSMUSG00000029472	E048	1259.9	0.0010099	3.03652	0.0814104	0.50091	55.425	53.5497	-0.111105	5	122821019	122821270	252	-	1283	1157	1185	1290	1391	1519	1083
ENSMUSG00000029472:E049	ENSMUSG00000029472	E049	239.306	0.0129787	2.34902	0.125362	0.606384	26.1439	23.4462	-0.3221	5	122821271	122821275	5	-	310	212	259	213	233	250	213
ENSMUSG00000029472:E050	ENSMUSG00000029472	E050	201.281	0.0161744	3.66895	0.0554351	0.413175	24.4163	21.0212	-0.441064	5	122821276	122821279	4	-	276	177	224	188	175	198	184
ENSMUSG00000029472:E051	ENSMUSG00000029472	E051	177.859	0.020372	3.31127	0.0688061	0.461098	23.0773	19.6569	-0.471481	5	122821280	122821280	1	-	257	149	200	166	150	173	163
ENSMUSG00000029472:E052	ENSMUSG00000029472	E052	176.895	0.0202246	3.28221	0.0700347	0.465111	23.0046	19.6197	-0.467731	5	122821281	122821287	7	-	255	149	198	165	150	171	163
ENSMUSG00000029472:E053	ENSMUSG00000029472	E053	104.083	0.0241268	4.37657	0.0364364	0.32646	18.0217	14.6832	-0.597587	5	122821288	122821294	7	-	164	88	114	102	82	92	95
ENSMUSG00000029472:E054	ENSMUSG00000029472	E054	52.4012	0.0194336	4.2331	0.0396429	0.342473	12.8279	10.4884	-0.584187	5	122821295	122821339	45	-	85	42	51	58	40	51	46
ENSMUSG00000029474:E001	ENSMUSG00000029474	E001	2.15223	0.202625	1.67672	0.195361	0.71704	2.75496	1.65031	-1.47887	5	122850048	122850156	109	+	5	4	2	1	0	0	3
ENSMUSG00000029474:E002	ENSMUSG00000029474	E002	254.418	0.00876424	0.166544	0.683202	0.962947	25.3604	25.7327	0.0431734	5	122850157	122850298	142	+	306	302	238	192	246	326	187
ENSMUSG00000029474:E003	ENSMUSG00000029474	E003	451.434	0.00404811	5.74027	0.0165802	0.199509	32.5718	35.1826	0.232827	5	122861689	122861907	219	+	490	507	377	370	466	622	364
ENSMUSG00000029474:E004	ENSMUSG00000029474	E004	811.065	0.000267555	5.38038	0.0203644	0.228679	43.8002	45.2031	0.0982279	5	122863987	122864295	309	+	880	873	736	786	741	1056	670
ENSMUSG00000029474:E005	ENSMUSG00000029474	E005	496.762	0.00314645	0.239104	0.624854	0.950981	35.0628	35.5043	0.037925	5	122864296	122864394	99	+	539	471	492	538	431	621	427
ENSMUSG00000029474:E006	ENSMUSG00000029474	E006	589.271	0.000894074	0.255757	0.61305	0.948531	38.3572	37.9448	-0.03303	5	122866802	122866906	105	+	590	658	568	647	515	711	472
ENSMUSG00000029474:E007	ENSMUSG00000029474	E007	645.285	0.00135066	3.77798	0.0519313	0.397988	40.5176	38.8584	-0.128325	5	122867120	122867321	202	+	646	788	629	699	548	782	459
ENSMUSG00000029474:E008	ENSMUSG00000029474	E008	1445.27	0.000874971	4.66856	0.0307197	0.296026	58.2489	56.7228	-0.0866973	5	122868037	122871291	3255	+	1531	1603	1471	1521	1161	1842	1088
ENSMUSG00000029475:E001	ENSMUSG00000029475	E001	7.64183	0.125115	2.48966	0.114597	0.583512	5.41256	3.71724	-1.08507	5	122870665	122870667	3	-	5	15	3	8	8	13	2
ENSMUSG00000029475:E002	ENSMUSG00000029475	E002	9.30926	0.0907458	2.39219	0.121942	0.599358	5.81737	4.25509	-0.903289	5	122870668	122870678	11	-	8	16	3	9	12	15	3
ENSMUSG00000029475:E003	ENSMUSG00000029475	E003	35.1674	0.00749913	0.189532	0.663307	0.959548	9.7566	9.49806	-0.077786	5	122870679	122870680	2	-	26	32	13	31	57	61	31
ENSMUSG00000029475:E004	ENSMUSG00000029475	E004	1239	0.000534599	1.96299	0.161194	0.669106	54.2854	53.5521	-0.0438072	5	122870681	122871290	610	-	1010	810	725	1002	1837	2179	1291
ENSMUSG00000029475:E005	ENSMUSG00000029475	E005	968.726	0.000199466	16.4006	5.12703e-05	0.00180239	49.4982	47.2912	-0.143987	5	122871291	122871566	276	-	838	631	589	831	1435	1607	986
ENSMUSG00000029475:E006	ENSMUSG00000029475	E006	600.655	0.000286762	4.96881	0.0258083	0.266197	39.3055	38.0985	-0.0954456	5	122871567	122871704	138	-	498	413	347	498	887	1024	622
ENSMUSG00000029475:E007	ENSMUSG00000029475	E007	254.461	0.00141989	1.66349	0.197132	0.719398	26.0839	25.206	-0.101425	5	122871705	122871763	59	-	238	142	153	215	379	428	266
ENSMUSG00000029475:E008	ENSMUSG00000029475	E008	308.944	0.00211449	3.09773	0.0784014	0.491866	28.9509	27.4705	-0.156352	5	122871764	122871897	134	-	299	199	182	248	425	519	338
ENSMUSG00000029475:E009	ENSMUSG00000029475	E009	138.118	0.0421015	0.132708	0.715641	0.968158	19.5397	18.4396	-0.169671	5	122875482	122878434	2953	-	110	161	63	76	237	191	136
ENSMUSG00000029475:E010	ENSMUSG00000029475	E010	596.489	0.000324946	4.66126	0.0308506	0.296781	39.1829	37.9798	-0.0953985	5	122878435	122878653	219	-	541	395	342	467	890	999	627
ENSMUSG00000029475:E011	ENSMUSG00000029475	E011	548.849	0.00164452	0.875693	0.349384	0.848481	37.3684	36.6818	-0.056477	5	122879245	122879406	162	-	519	358	302	403	859	913	567
ENSMUSG00000029475:E012	ENSMUSG00000029475	E012	406.269	0.00580946	0.387615	0.533556	0.92732	32.3551	31.762	-0.0556063	5	122879489	122879652	164	-	380	299	197	295	668	685	378
ENSMUSG00000029475:E013	ENSMUSG00000029475	E013	645.195	0.00314095	0.659114	0.416873	0.884165	40.3629	39.5563	-0.0620025	5	122880173	122880507	335	-	585	458	319	504	962	1140	650
ENSMUSG00000029475:E014	ENSMUSG00000029475	E014	617.299	0.000966393	1.0973	0.294859	0.81286	39.4441	38.8222	-0.0486885	5	122880508	122880634	127	-	506	441	320	504	941	1068	630
ENSMUSG00000029475:E015	ENSMUSG00000029475	E015	778.395	0.000231604	4.04662	0.04426	0.363974	44.1188	43.1251	-0.0707794	5	122880635	122880852	218	-	632	555	454	607	1215	1282	801
ENSMUSG00000029475:E016	ENSMUSG00000029475	E016	406.796	0.000308783	7.59753	0.00584484	0.0960191	32.9735	31.3961	-0.147382	5	122881020	122881058	39	-	364	270	256	323	620	652	415
ENSMUSG00000029475:E017	ENSMUSG00000029475	E017	40.3484	0.00602657	3.53792	0.0599807	0.430387	11.0466	9.70326	-0.375762	5	122881059	122881085	27	-	42	29	26	34	68	48	39
ENSMUSG00000029475:E018	ENSMUSG00000029475	E018	469.383	0.000464275	8.52799	0.00349725	0.0648247	35.365	33.5841	-0.156273	5	122881637	122881750	114	-	438	320	293	354	708	757	477
ENSMUSG00000029475:E019	ENSMUSG00000029475	E019	867.596	0.000186019	14.4092	0.000147083	0.00458528	47.0098	44.9614	-0.139488	5	122881964	122882215	252	-	761	591	537	691	1283	1432	894
ENSMUSG00000029475:E020	ENSMUSG00000029475	E020	468.075	0.000325538	5.56185	0.018356	0.213581	35.0677	33.7183	-0.118656	5	122882216	122882224	9	-	401	309	288	382	690	759	509
ENSMUSG00000029475:E021	ENSMUSG00000029475	E021	63.3274	0.0222568	0.103188	0.748037	0.972909	13.068	12.709	-0.0809326	5	122882225	122882233	9	-	35	58	30	60	89	120	60
ENSMUSG00000029475:E022	ENSMUSG00000029475	E022	536.353	0.00027149	9.12695	0.00251872	0.0500525	37.5836	35.8609	-0.142775	5	122882402	122882488	87	-	460	345	335	457	804	860	564
ENSMUSG00000029475:E023	ENSMUSG00000029475	E023	599.914	0.00132503	5.70486	0.016918	0.202168	39.6201	37.8067	-0.143373	5	122883319	122883427	109	-	490	383	385	530	887	1032	578
ENSMUSG00000029475:E024	ENSMUSG00000029475	E024	349.241	0.00146918	1.42082	0.233269	0.759859	30.2145	29.4831	-0.0732562	5	122883428	122883437	10	-	280	212	225	295	526	620	338
ENSMUSG00000029475:E025	ENSMUSG00000029475	E025	335.44	0.000947405	0.949605	0.32982	0.837479	29.5063	29.0077	-0.0508899	5	122883438	122883462	25	-	265	210	211	277	504	599	331
ENSMUSG00000029475:E026	ENSMUSG00000029475	E026	38.5422	0.0965655	0.0206545	0.885724	0.990976	10.4849	9.72183	-0.218924	5	122887847	122888529	683	-	24	45	7	42	65	50	40
ENSMUSG00000029475:E027	ENSMUSG00000029475	E027	412.49	0.00375022	0.75806	0.383936	0.868214	32.6893	31.9204	-0.0715947	5	122888530	122888580	51	-	302	256	282	351	596	731	426
ENSMUSG00000029475:E028	ENSMUSG00000029475	E028	700.55	0.00262718	0.17778	0.673288	0.961309	40.9204	41.7457	0.0615932	5	122888581	122888754	174	-	483	438	447	543	1106	1238	739
ENSMUSG00000029475:E029	ENSMUSG00000029475	E029	69.3767	0.0634561	2.80155	0.0941729	0.536109	15.302	12.0331	-0.698679	5	122900149	122900355	207	-	82	63	66	40	50	99	92
ENSMUSG00000029475:E030	ENSMUSG00000029475	E030	2.56384	0.163819	1.45384	0.227913	0.754342	1.93336	2.93814	1.20787	5	122917674	122917724	51	-	0	1	0	3	7	2	5
ENSMUSG00000029475:E031	ENSMUSG00000029475	E031	478.016	0.0030917	10.8622	0.000981455	0.0233609	32.1162	36.1086	0.354018	5	122921385	122921471	87	-	277	287	243	340	851	895	518
ENSMUSG00000029475:E032	ENSMUSG00000029475	E032	19.6188	0.0343771	0.102508	0.74884	0.973079	6.90722	7.38353	0.192813	5	122921472	122921548	77	-	15	16	8	12	23	51	17
ENSMUSG00000029475:E033	ENSMUSG00000029475	E033	245.965	0.0122341	3.88974	0.0485821	0.383391	23.0186	26.3638	0.401221	5	122921905	122922107	203	-	120	163	123	169	437	497	247
ENSMUSG00000029475:E034	ENSMUSG00000029475	E034	99.1383	0.010631	14.5734	0.000134802	0.00424868	13.5008	17.5622	0.766291	5	122932467	122932471	5	-	63	28	42	64	201	176	135
ENSMUSG00000029475:E035	ENSMUSG00000029475	E035	125.42	0.00835364	22.4691	2.13556e-06	0.0001004	14.8364	19.888	0.855855	5	122932472	122932574	103	-	75	34	55	74	258	240	162
ENSMUSG00000029475:E036	ENSMUSG00000029475	E036	165.38	0.0034238	57.6434	3.1421e-14	3.54998e-12	16.3611	23.0547	1.00511	5	122932575	122932657	83	-	86	63	62	78	339	306	246
ENSMUSG00000029475:E037	ENSMUSG00000029475	E037	200.583	0.00708596	13.0116	0.000309565	0.00879501	20.1057	24.2867	0.556049	5	122932658	122932951	294	-	150	95	90	105	372	335	283
ENSMUSG00000029475:E038	ENSMUSG00000029475	E038	111.29	0.00595894	2.70627	0.0999542	0.550759	16.0591	17.6069	0.268573	5	122934733	122934835	103	-	98	54	57	70	196	177	142
ENSMUSG00000029475:E039	ENSMUSG00000029475	E039	95.4761	0.00338403	9.8882	0.00166342	0.0359093	14.1926	16.7184	0.477186	5	122934836	122934855	20	-	71	43	45	58	180	159	125
ENSMUSG00000029475:E040	ENSMUSG00000029475	E040	84.0158	0.00264752	12.6155	0.000382555	0.0105459	13.1142	15.816	0.545113	5	122934856	122934859	4	-	62	42	32	49	166	146	103
ENSMUSG00000029475:E041	ENSMUSG00000029475	E041	6.42767	0.0937487	0.535281	0.464395	0.904505	4.60027	3.8114	-0.543191	5	122940615	122940952	338	-	13	1	3	6	9	11	4
ENSMUSG00000029475:E042	ENSMUSG00000029475	E042	117.911	0.00165551	9.36048	0.00221714	0.0452131	16.1048	18.3833	0.386434	5	122940953	122941068	116	-	96	61	50	73	213	205	145
ENSMUSG00000029475:E043	ENSMUSG00000029475	E043	67.062	0.00661259	5.76339	0.0163635	0.197816	11.9223	14.0409	0.475175	5	122947727	122947734	8	-	54	28	29	42	138	112	76
ENSMUSG00000029475:E044	ENSMUSG00000029475	E044	148.041	0.00392734	7.26499	0.00703117	0.110114	18.0048	20.5273	0.384051	5	122947735	122947880	146	-	103	69	79	100	286	240	177
ENSMUSG00000029475:E045	ENSMUSG00000029475	E045	1.36738	0.0768493	0.000180024	0.989295	1	1.93112	1.91106	-0.0301377	5	122947962	122947994	33	-	2	0	0	2	2	2	2
ENSMUSG00000029475:E046	ENSMUSG00000029475	E046	138.18	0.00339434	4.75056	0.0292887	0.287468	17.7096	19.6598	0.305717	5	122949070	122949163	94	-	81	71	79	108	248	235	162
ENSMUSG00000029475:E047	ENSMUSG00000029475	E047	2.91864	0.100738	0.00271661	0.958432	0.999392	2.75396	2.70809	-0.0484821	5	122951734	122951990	257	-	0	3	4	1	5	3	4
ENSMUSG00000029475:E048	ENSMUSG00000029475	E048	2.7735	0.0462126	0.106698	0.743935	0.972163	2.55959	2.80934	0.268718	5	122952332	122952506	175	-	4	2	1	0	5	6	2
ENSMUSG00000029475:E049	ENSMUSG00000029475	E049	4.85139	0.0298575	0.268968	0.604025	0.946036	3.75434	3.39909	-0.286975	5	122953042	122953117	76	-	3	7	3	2	6	7	6
ENSMUSG00000029475:E050	ENSMUSG00000029475	E050	178.365	0.00552188	4.36906	0.0365972	0.327265	20.0336	22.2978	0.314613	5	122961013	122961119	107	-	105	96	105	129	322	287	223
ENSMUSG00000029475:E051	ENSMUSG00000029475	E051	211.25	0.00997932	4.10283	0.0428115	0.357558	21.5001	24.3946	0.372245	5	122961410	122961588	179	-	141	102	112	149	413	304	278
ENSMUSG00000029475:E052	ENSMUSG00000029475	E052	122.825	0.00795504	8.11396	0.00439257	0.0773426	15.89	19.031	0.526932	5	122982777	122982823	47	-	74	59	50	90	262	203	137
ENSMUSG00000029475:E053	ENSMUSG00000029475	E053	138.535	0.00449919	14.8678	0.000115317	0.00370363	16.6516	20.329	0.583766	5	122984462	122984540	79	-	93	59	59	89	289	250	151
ENSMUSG00000029475:E054	ENSMUSG00000029475	E054	3.28334	0.0449228	1.56442	0.211019	0.735563	2.37006	3.29978	0.955208	5	122984848	122984971	124	-	1	2	0	3	5	10	3
ENSMUSG00000029475:E055	ENSMUSG00000029475	E055	103.994	0.00665079	17.4153	3.00404e-05	0.00111647	13.8554	17.9564	0.755784	5	122987662	122987682	21	-	66	46	36	59	232	191	113
ENSMUSG00000029475:E056	ENSMUSG00000029475	E056	10.0885	0.0129879	6.74927	0.00937859	0.135366	3.98627	5.83126	1.09861	5	122988467	122988533	67	-	9	1	3	4	19	22	15
ENSMUSG00000029475:E057	ENSMUSG00000029475	E057	1.29189	0.0878817	0.9849	0.320992	0.831347	1.37162	2.06523	1.18099	5	122988534	122988536	3	-	0	1	1	0	2	2	3
ENSMUSG00000029475:E058	ENSMUSG00000029475	E058	78.0734	0.00190502	39.2255	3.77585e-10	2.96022e-08	11.3838	15.87	0.965846	5	122988868	122989092	225	-	38	33	30	38	160	148	110
ENSMUSG00000029475:E059	ENSMUSG00000029475	E059	24.9131	0.00496078	36.7769	1.32448e-09	9.81573e-08	5.2113	9.53139	1.74585	5	122989093	122989099	7	-	6	7	7	9	49	60	41
ENSMUSG00000029475:E060	ENSMUSG00000029475	E060	29.967	0.00481821	51.2503	8.13088e-13	8.18938e-11	5.38744	10.5555	1.9455	5	122989100	122989306	207	-	6	7	7	11	62	69	53
ENSMUSG00000029475:E061	ENSMUSG00000029475	E061	0.742847	0.746375	0.0552082	0.814237	NA	0.974365	1.58326	1.40083	5	122989625	122989794	170	-	0	1	0	0	4	0	0
ENSMUSG00000029475:E062	ENSMUSG00000029475	E062	0.440973	0.878808	0.279549	0.596997	NA	0.0578989	1.36993	9.12895	5	122989795	122989823	29	-	0	0	0	0	3	0	0
ENSMUSG00000029477:E001	ENSMUSG00000029477	E001	0.548572	0.169268	1.80955	0.178562	NA	0.763503	1.71039	2.32737	5	123035769	123035788	20	-	1	0	0	0	1	1	1
ENSMUSG00000029477:E002	ENSMUSG00000029477	E002	0.821684	0.207656	0.265662	0.606257	0.946846	1.31892	1.71143	0.751753	5	123035789	123035861	73	-	1	0	0	2	2	1	0
ENSMUSG00000029477:E003	ENSMUSG00000029477	E003	0.674693	0.200703	0.00410902	0.948889	NA	1.31909	1.39497	0.161386	5	123035862	123035988	127	-	1	0	0	2	1	1	0
ENSMUSG00000029477:E004	ENSMUSG00000029477	E004	1.58813	0.110309	1.60462	0.205249	0.728932	2.29943	1.39499	-1.44224	5	123037117	123037121	5	-	1	1	4	3	0	1	1
ENSMUSG00000029477:E005	ENSMUSG00000029477	E005	2.76907	0.166186	0.663972	0.415161	0.883514	2.87508	2.21368	-0.754504	5	123037122	123037236	115	-	1	1	7	5	3	1	1
ENSMUSG00000029477:E006	ENSMUSG00000029477	E006	2.98169	0.046493	0.151273	0.697321	0.965088	2.8589	2.6159	-0.25638	5	123037237	123037281	45	-	4	1	4	5	4	1	2
ENSMUSG00000029477:E007	ENSMUSG00000029477	E007	3.11809	0.0352175	0.00212318	0.963248	0.999956	2.85877	2.79602	-0.0640644	5	123037282	123037304	23	-	6	0	5	3	4	1	3
ENSMUSG00000029477:E008	ENSMUSG00000029477	E008	3.78184	0.027812	0.169222	0.680804	0.962731	3.05531	3.27552	0.200895	5	123037305	123037360	56	-	7	0	5	4	4	3	4
ENSMUSG00000029477:E009	ENSMUSG00000029477	E009	2.10119	0.123836	0.391454	0.531536	0.926591	2.15942	2.61279	0.550022	5	123037676	123037704	29	-	4	0	3	1	0	2	5
ENSMUSG00000029477:E010	ENSMUSG00000029477	E010	2.83476	0.06665	0.0444741	0.832974	0.984848	2.75704	2.61235	-0.15559	5	123037705	123037712	8	-	5	1	5	2	0	2	5
ENSMUSG00000029477:E011	ENSMUSG00000029477	E011	3.54451	0.0838081	0.236794	0.626531	0.951437	2.85886	3.28091	0.397465	5	123037713	123037860	148	-	6	1	5	2	1	2	8
ENSMUSG00000029477:E012	ENSMUSG00000029477	E012	4.83124	0.101988	0.385932	0.534445	0.927489	3.7914	3.12521	-0.557824	5	123039257	123039416	160	-	16	1	5	3	4	3	3
ENSMUSG00000029477:E013	ENSMUSG00000029477	E013	4.62222	0.0814898	0.202526	0.65269	0.957284	3.34298	3.56857	0.188507	5	123041083	123041240	158	-	5	0	11	3	7	3	3
ENSMUSG00000029477:E014	ENSMUSG00000029477	E014	2.96573	0.043019	0.258935	0.610853	0.947855	2.64668	2.96507	0.327871	5	123046631	123046972	342	-	4	0	4	4	5	2	2
ENSMUSG00000029477:E015	ENSMUSG00000029477	E015	0.130416	0.780739	0.154989	0.693813	NA	0.759241	0.0304429	-9.2808	5	123046973	123047005	33	-	1	0	0	0	0	0	0
ENSMUSG00000029477:E016	ENSMUSG00000029477	E016	0.130416	0.780739	0.154989	0.693813	NA	0.759241	0.0304429	-9.2808	5	123047006	123047016	11	-	1	0	0	0	0	0	0
ENSMUSG00000029478:E001	ENSMUSG00000029478	E001	10.2308	0.0253509	22.9797	1.6372e-06	7.83888e-05	3.42325	7.05958	2.09068	5	125017153	125017154	2	-	2	5	3	9	18	19	17
ENSMUSG00000029478:E002	ENSMUSG00000029478	E002	47.8327	0.00239772	139.945	2.73684e-32	7.67717e-30	7.27497	15.2877	2.15337	5	125017155	125017161	7	-	29	18	17	22	79	79	97
ENSMUSG00000029478:E003	ENSMUSG00000029478	E003	687.033	0.000614262	4.11766	0.0424378	0.355955	41.5081	39.8761	-0.123476	5	125017162	125017834	673	-	827	689	792	682	590	543	698
ENSMUSG00000029478:E004	ENSMUSG00000029478	E004	92.994	0.0108826	0.108998	0.741288	0.971657	15.6636	15.2303	-0.081721	5	125017835	125017892	58	-	109	120	87	84	73	85	95
ENSMUSG00000029478:E005	ENSMUSG00000029478	E005	246.182	0.0020392	1.43879	0.230335	0.756705	24.6903	25.5493	0.101208	5	125017893	125018134	242	-	287	219	265	241	236	257	232
ENSMUSG00000029478:E006	ENSMUSG00000029478	E006	314.112	0.00218992	0.46376	0.495872	0.916291	27.9787	28.4747	0.0523432	5	125018135	125018232	98	-	371	252	347	340	309	278	317
ENSMUSG00000029478:E007	ENSMUSG00000029478	E007	288.541	0.00215275	0.591088	0.441999	0.894859	27.3564	26.5723	-0.0863917	5	125018233	125018348	116	-	352	255	311	333	251	258	276
ENSMUSG00000029478:E008	ENSMUSG00000029478	E008	394.21	0.000730692	0.432316	0.510855	0.920378	31.6813	31.0706	-0.0584159	5	125018811	125018990	180	-	496	340	432	427	347	342	396
ENSMUSG00000029478:E009	ENSMUSG00000029478	E009	407.393	0.00660019	0.0599669	0.806548	0.981132	32.1429	31.6419	-0.0471982	5	125019819	125019959	141	-	538	305	508	395	357	314	449
ENSMUSG00000029478:E010	ENSMUSG00000029478	E010	320.002	0.00338572	0.042364	0.836928	0.985467	28.5429	28.2143	-0.0345068	5	125019960	125020046	87	-	405	259	396	303	289	249	347
ENSMUSG00000029478:E011	ENSMUSG00000029478	E011	284.616	0.000641535	0.699502	0.402951	0.877339	26.6189	27.0896	0.0520609	5	125022871	125022924	54	-	318	261	324	278	271	240	306
ENSMUSG00000029478:E012	ENSMUSG00000029478	E012	38.5904	0.0106813	2.906	0.0882507	0.520688	10.5104	9.0734	-0.425872	5	125022925	125023220	296	-	46	52	48	33	33	21	35
ENSMUSG00000029478:E013	ENSMUSG00000029478	E013	336.285	0.0009679	24.9	6.03834e-07	3.12174e-05	27.5952	31.2339	0.36994	5	125023501	125023646	146	-	344	269	344	315	347	329	420
ENSMUSG00000029478:E014	ENSMUSG00000029478	E014	220.503	0.000587324	157.187	4.65838e-36	1.49446e-33	20.1036	28.3247	1.01262	5	125024133	125024282	150	-	204	129	173	160	300	280	316
ENSMUSG00000029478:E015	ENSMUSG00000029478	E015	171.835	0.00263944	78.0067	1.0269e-18	1.55062e-16	17.846	25.0559	0.997295	5	125025009	125025061	53	-	154	111	129	129	239	238	219
ENSMUSG00000029478:E016	ENSMUSG00000029478	E016	160.141	0.00170359	95.3888	1.56437e-22	2.89051e-20	17.1255	24.3052	1.02773	5	125025062	125025095	34	-	143	101	124	113	226	219	209
ENSMUSG00000029478:E017	ENSMUSG00000029478	E017	140.308	0.00118597	104.451	1.61132e-24	3.26192e-22	15.9187	22.9162	1.06728	5	125025096	125025101	6	-	128	84	107	96	198	192	190
ENSMUSG00000029478:E018	ENSMUSG00000029478	E018	163.705	0.000938223	143.411	4.77986e-33	1.38009e-30	16.8768	24.9865	1.15219	5	125025102	125025202	101	-	137	101	116	113	245	215	232
ENSMUSG00000029478:E019	ENSMUSG00000029478	E019	269.112	0.000816208	99.9404	1.5705e-23	3.0435e-21	23.1209	30.068	0.779762	5	125025418	125025522	105	-	254	212	220	199	359	305	349
ENSMUSG00000029478:E020	ENSMUSG00000029478	E020	217.833	0.000720849	10.0593	0.00151578	0.0333185	22.7173	24.7732	0.255717	5	125025523	125025563	41	-	254	199	209	192	244	204	232
ENSMUSG00000029478:E021	ENSMUSG00000029478	E021	347.491	0.000453854	2.75105	0.0971908	0.543887	29.1412	30.1302	0.0997381	5	125025652	125025804	153	-	392	321	372	339	351	300	367
ENSMUSG00000029478:E022	ENSMUSG00000029478	E022	41.1683	0.0281213	0.0774958	0.78072	0.977296	10.4471	10.1665	-0.0788927	5	125025805	125026087	283	-	56	36	55	30	22	34	56
ENSMUSG00000029478:E023	ENSMUSG00000029478	E023	194.002	0.00445356	0.352158	0.552894	0.932994	22.0827	22.6036	0.0686534	5	125026688	125026801	114	-	276	174	184	174	171	161	230
ENSMUSG00000029478:E024	ENSMUSG00000029478	E024	314.151	0.00232573	0.787876	0.374743	0.863216	27.8373	28.6002	0.0805357	5	125026802	125026924	123	-	339	276	364	314	302	257	352
ENSMUSG00000029478:E025	ENSMUSG00000029478	E025	347.158	0.00107042	6.28447e-07	0.999367	1	29.5796	29.4987	-0.00818505	5	125026925	125027217	293	-	407	312	375	375	333	282	358
ENSMUSG00000029478:E026	ENSMUSG00000029478	E026	63.8328	0.00175296	0.659721	0.416658	0.884084	12.6525	13.1385	0.109506	5	125028612	125028620	9	-	72	63	67	59	65	62	61
ENSMUSG00000029478:E027	ENSMUSG00000029478	E027	265.348	0.000914159	2.09962	0.147336	0.645854	26.3959	25.2396	-0.132748	5	125028621	125028798	178	-	318	267	291	285	222	239	246
ENSMUSG00000029478:E028	ENSMUSG00000029478	E028	162.898	0.00988294	0.110509	0.739565	0.971508	20.6506	20.1718	-0.0688416	5	125028882	125029013	132	-	183	160	174	185	124	179	146
ENSMUSG00000029478:E029	ENSMUSG00000029478	E029	197.438	0.00335853	0.125811	0.722815	0.969097	22.4004	22.5934	0.0252608	5	125029120	125029269	150	-	227	171	226	205	167	205	192
ENSMUSG00000029478:E030	ENSMUSG00000029478	E030	239.772	0.000540396	0.579268	0.4466	0.897059	24.9436	24.314	-0.0755899	5	125029972	125030226	255	-	294	224	269	247	209	220	226
ENSMUSG00000029478:E031	ENSMUSG00000029478	E031	205.519	0.00258357	5.65087	0.0174467	0.206408	23.7047	21.5961	-0.274421	5	125030686	125030799	114	-	247	193	246	245	182	156	175
ENSMUSG00000029478:E032	ENSMUSG00000029478	E032	297.186	0.00049344	9.22127	0.00239219	0.048029	28.2283	26.083	-0.234909	5	125030800	125030907	108	-	389	298	324	323	265	222	269
ENSMUSG00000029478:E033	ENSMUSG00000029478	E033	501.87	0.000786841	2.64979	0.103564	0.55901	35.8067	34.4413	-0.117788	5	125032015	125032369	355	-	606	483	551	548	440	433	472
ENSMUSG00000029478:E034	ENSMUSG00000029478	E034	493.51	0.000305143	1.99791	0.157516	0.663212	35.4076	34.333	-0.0933068	5	125033326	125033621	296	-	633	483	523	499	453	419	465
ENSMUSG00000029478:E035	ENSMUSG00000029478	E035	322.672	0.00258668	0.234995	0.627845	0.951791	28.4383	28.726	0.0300034	5	125033984	125034064	81	-	439	322	313	281	304	295	322
ENSMUSG00000029478:E036	ENSMUSG00000029478	E036	382.064	0.000427632	0.572623	0.449219	0.897938	30.802	31.1752	0.036103	5	125034356	125034496	141	-	470	377	379	372	361	339	393
ENSMUSG00000029478:E037	ENSMUSG00000029478	E037	344.596	0.000393346	0.128488	0.720005	0.968751	29.5715	29.2081	-0.0369254	5	125035976	125036126	151	-	411	344	370	343	316	299	340
ENSMUSG00000029478:E038	ENSMUSG00000029478	E038	207.134	0.000668638	0.778332	0.377652	0.864849	22.8065	23.2959	0.0625846	5	125036821	125036918	98	-	259	201	204	197	182	195	223
ENSMUSG00000029478:E039	ENSMUSG00000029478	E039	191.524	0.000793427	7.364e-05	0.993153	1	22.15	22.0678	-0.0109363	5	125037062	125037166	105	-	235	174	212	190	157	163	217
ENSMUSG00000029478:E040	ENSMUSG00000029478	E040	135.61	0.000894042	0.629745	0.427449	0.889031	18.4804	18.9253	0.0696242	5	125037274	125037376	103	-	166	135	143	117	121	125	147
ENSMUSG00000029478:E041	ENSMUSG00000029478	E041	73.0546	0.00479472	0.277067	0.59863	0.94441	13.6083	13.9747	0.0772548	5	125037377	125037379	3	-	76	77	71	78	62	77	74
ENSMUSG00000029478:E042	ENSMUSG00000029478	E042	215.103	0.00451459	0.380454	0.53736	0.928552	23.6836	23.0142	-0.0845677	5	125037861	125037997	137	-	243	242	212	231	180	185	219
ENSMUSG00000029478:E043	ENSMUSG00000029478	E043	313.16	0.00382898	1.79363	0.180484	0.69743	28.6952	27.2519	-0.153645	5	125038889	125039053	165	-	408	341	303	328	247	248	330
ENSMUSG00000029478:E044	ENSMUSG00000029478	E044	408.926	0.00271185	3.17878	0.0746006	0.479621	32.7256	30.8362	-0.178625	5	125041796	125041964	169	-	562	440	412	399	332	315	418
ENSMUSG00000029478:E045	ENSMUSG00000029478	E045	41.8642	0.0158657	0.409174	0.522389	0.923391	10.2106	10.7294	0.143657	5	125041965	125041967	3	-	49	54	37	29	35	42	48
ENSMUSG00000029478:E046	ENSMUSG00000029478	E046	255.397	0.00350707	0.530348	0.466461	0.905107	25.8167	24.9676	-0.0990332	5	125042745	125042812	68	-	337	281	252	239	209	235	247
ENSMUSG00000029478:E047	ENSMUSG00000029478	E047	289.902	0.0013474	2.823	0.0929226	0.532672	27.6546	26.2141	-0.158902	5	125042813	125042865	53	-	383	307	306	282	227	256	281
ENSMUSG00000029478:E048	ENSMUSG00000029478	E048	34.2424	0.0448659	0.241174	0.62336	0.950669	9.77929	8.92594	-0.264394	5	125047802	125047939	138	-	72	35	29	21	24	24	38
ENSMUSG00000029478:E049	ENSMUSG00000029478	E049	1107.56	0.000532878	3.64026	0.0563981	0.416788	51.6332	49.989	-0.103048	5	125047940	125048534	595	-	1434	1057	1253	1065	907	949	1130
ENSMUSG00000029478:E050	ENSMUSG00000029478	E050	326.847	0.00047789	8.00749	0.00465842	0.0808385	29.5086	27.4594	-0.214514	5	125049342	125049395	54	-	446	318	374	324	256	284	301
ENSMUSG00000029478:E051	ENSMUSG00000029478	E051	343.387	0.000524963	8.10175	0.00442225	0.0777217	30.1946	28.1071	-0.213845	5	125050911	125050939	29	-	471	330	408	324	274	276	332
ENSMUSG00000029478:E052	ENSMUSG00000029478	E052	485.117	0.000402519	14.4219	0.000146095	0.00455797	35.736	33.0042	-0.240448	5	125050940	125051058	119	-	649	461	595	474	400	392	439
ENSMUSG00000029478:E053	ENSMUSG00000029478	E053	80.8079	0.0199804	0.00867523	0.925792	0.995551	14.5706	14.2984	-0.0548775	5	125051059	125051118	60	-	127	70	97	53	59	65	98
ENSMUSG00000029478:E054	ENSMUSG00000029478	E054	452.984	0.000501892	1.97655	0.159754	0.666956	34.0361	32.8936	-0.102996	5	125055733	125055875	143	-	595	406	516	451	423	384	415
ENSMUSG00000029478:E055	ENSMUSG00000029478	E055	13.9292	0.0473666	0.887232	0.346229	0.846733	6.38292	5.43157	-0.46636	5	125055876	125055988	113	-	22	23	11	10	6	12	14
ENSMUSG00000029478:E056	ENSMUSG00000029478	E056	29.6265	0.0408389	0.317943	0.572847	0.938298	9.05733	8.30441	-0.251186	5	125057842	125058400	559	-	30	49	28	25	17	29	29
ENSMUSG00000029478:E057	ENSMUSG00000029478	E057	13.3861	0.0294441	0.655762	0.41806	0.884598	6.15528	5.43117	-0.361614	5	125058401	125058411	11	-	11	21	17	12	9	13	10
ENSMUSG00000029478:E058	ENSMUSG00000029478	E058	512.774	0.00208669	1.5623	0.211329	0.736067	36.1621	34.7731	-0.118775	5	125065840	125065902	63	-	625	478	626	500	498	406	464
ENSMUSG00000029478:E059	ENSMUSG00000029478	E059	505.623	0.00258002	1.09714	0.294894	0.812873	35.8708	34.6266	-0.106985	5	125067776	125067948	173	-	624	453	631	483	483	381	490
ENSMUSG00000029478:E060	ENSMUSG00000029478	E060	152.377	0.00403285	1.50703	0.219592	0.744979	20.2131	19.0572	-0.172585	5	125068932	125069077	146	-	218	147	175	133	128	104	165
ENSMUSG00000029478:E061	ENSMUSG00000029478	E061	111.568	0.00175085	8.41529	0.00372079	0.0681287	17.7501	15.5871	-0.3792	5	125079008	125079106	99	-	162	114	137	104	99	70	96
ENSMUSG00000029478:E062	ENSMUSG00000029478	E062	194.969	0.0026585	2.13258	0.144198	0.640885	22.8137	21.4895	-0.175988	5	125081130	125081184	55	-	271	185	230	175	180	133	194
ENSMUSG00000029478:E063	ENSMUSG00000029478	E063	325	0.00236123	4.46694	0.0345569	0.316616	29.4268	27.3386	-0.219337	5	125084881	125085059	179	-	460	316	378	299	304	235	291
ENSMUSG00000029478:E064	ENSMUSG00000029478	E064	227.02	0.00398611	0.826994	0.363143	0.85671	24.4327	23.4509	-0.121104	5	125086841	125086934	94	-	302	222	245	222	237	183	186
ENSMUSG00000029478:E065	ENSMUSG00000029478	E065	376.288	0.000836931	11.2045	0.000815971	0.0200825	31.7262	29.0899	-0.259717	5	125087794	125087966	173	-	521	354	454	370	335	285	326
ENSMUSG00000029478:E066	ENSMUSG00000029478	E066	319.717	0.00111552	3.74205	0.0530593	0.402632	29.0295	27.4	-0.172087	5	125091654	125091720	67	-	426	274	394	319	272	254	310
ENSMUSG00000029478:E067	ENSMUSG00000029478	E067	359.081	0.000865916	1.63655	0.200799	0.723535	30.4716	29.3958	-0.107484	5	125097947	125097999	53	-	480	317	408	358	291	297	379
ENSMUSG00000029478:E068	ENSMUSG00000029478	E068	309.482	0.00139101	1.96912	0.160542	0.668184	28.4489	27.1682	-0.137083	5	125102643	125102699	57	-	424	275	373	283	277	244	300
ENSMUSG00000029478:E069	ENSMUSG00000029478	E069	409.632	0.00078956	0.311134	0.576985	0.939242	32.1955	31.6365	-0.0526339	5	125106199	125106312	114	-	502	380	492	376	358	342	426
ENSMUSG00000029478:E070	ENSMUSG00000029478	E070	356.675	0.000326848	1.67114	0.196106	0.718016	30.2983	29.3266	-0.0974538	5	125109893	125110072	180	-	456	343	404	341	312	289	362
ENSMUSG00000029478:E071	ENSMUSG00000029478	E071	336.14	0.00320155	0.435351	0.509375	0.920067	29.4308	28.6733	-0.0778169	5	125118617	125118794	178	-	459	326	335	336	257	299	362
ENSMUSG00000029478:E072	ENSMUSG00000029478	E072	337.011	0.00156098	1.78529	0.181501	0.698381	29.6271	28.4347	-0.122587	5	125119482	125119609	128	-	451	322	337	366	279	275	348
ENSMUSG00000029478:E073	ENSMUSG00000029478	E073	243.899	0.00199627	4.23132	0.0396846	0.342678	25.5999	23.8293	-0.211947	5	125124770	125124900	131	-	319	228	256	289	213	183	231
ENSMUSG00000029478:E074	ENSMUSG00000029478	E074	135.008	0.00332842	2.15621	0.141994	0.637054	19.1094	17.8543	-0.198748	5	125124901	125124980	80	-	187	140	136	138	132	90	126
ENSMUSG00000029478:E075	ENSMUSG00000029478	E075	63.208	0.00763059	0.0731603	0.78679	0.978351	12.7091	12.9051	0.0444574	5	125153607	125153652	46	-	67	76	55	65	61	56	64
ENSMUSG00000029478:E076	ENSMUSG00000029478	E076	19.9897	0.0131864	0.0875479	0.767318	0.976062	7.31611	7.06381	-0.101476	5	125178997	125179053	57	-	26	26	13	22	19	16	19
ENSMUSG00000029478:E077	ENSMUSG00000029478	E077	9.2266	0.0126787	0.178709	0.672485	0.961197	5.02642	4.7099	-0.187851	5	125179054	125179180	127	-	14	12	7	8	9	7	8
ENSMUSG00000029478:E078	ENSMUSG00000029478	E078	0.130416	0.744587	0.128662	0.719824	NA	0.779894	0.0406001	-8.52748	5	125179181	125179202	22	-	1	0	0	0	0	0	0
ENSMUSG00000029478:E079	ENSMUSG00000029478	E079	0	NA	NA	NA	NA	NA	NA	NA	5	125179203	125179214	12	-	0	0	0	0	0	0	0
ENSMUSG00000029478:E080	ENSMUSG00000029478	E080	0	NA	NA	NA	NA	NA	NA	NA	5	125179215	125179219	5	-	0	0	0	0	0	0	0
ENSMUSG00000029480:E001	ENSMUSG00000029480	E001	245.128	0.00116054	4.25508	0.0391331	0.340009	24.5704	25.9908	0.166376	5	125413858	125414787	930	-	204	261	173	266	260	344	230
ENSMUSG00000029480:E002	ENSMUSG00000029480	E002	428.698	0.000457248	2.89342	0.0889417	0.522657	32.5593	33.6619	0.10037	5	125414788	125415166	379	-	412	427	337	442	447	604	374
ENSMUSG00000029480:E003	ENSMUSG00000029480	E003	228.24	0.000577976	2.8123	0.0935442	0.534391	23.8765	24.9726	0.132651	5	125415301	125415398	98	-	219	232	173	229	238	331	199
ENSMUSG00000029480:E004	ENSMUSG00000029480	E004	150.528	0.00102354	1.40456	0.235962	0.76236	19.4943	20.28	0.115844	5	125415866	125415897	32	-	130	148	127	159	157	206	139
ENSMUSG00000029480:E005	ENSMUSG00000029480	E005	156.416	0.000943808	1.18409	0.276525	0.79911	19.9127	20.617	0.10197	5	125415898	125415939	42	-	139	155	126	169	164	208	147
ENSMUSG00000029480:E006	ENSMUSG00000029480	E006	201.375	0.000683593	0.104886	0.746044	0.972486	22.8377	23.0218	0.0236635	5	125416024	125416118	95	-	189	207	150	233	207	268	175
ENSMUSG00000029480:E007	ENSMUSG00000029480	E007	239.068	0.00171149	0.803598	0.37002	0.860497	24.6428	25.2823	0.0757946	5	125416300	125416437	138	-	212	248	170	280	239	342	208
ENSMUSG00000029480:E008	ENSMUSG00000029480	E008	244.463	0.00249655	0.872632	0.350228	0.84904	24.8651	25.6307	0.0897699	5	125416532	125416646	115	-	223	259	166	279	240	368	205
ENSMUSG00000029480:E009	ENSMUSG00000029480	E009	233.048	0.00462706	0.0372821	0.846892	0.986609	24.746	24.4205	-0.0391524	5	125417422	125417594	173	-	244	290	150	233	243	318	175
ENSMUSG00000029480:E010	ENSMUSG00000029480	E010	176.353	0.00791503	0.125795	0.722833	0.9691	21.731	21.1088	-0.0853995	5	125418450	125418566	117	-	188	234	116	164	168	237	142
ENSMUSG00000029480:E011	ENSMUSG00000029480	E011	6.60543	0.0940908	0.32734	0.56723	0.936719	4.44156	3.87306	-0.395468	5	125418567	125418583	17	-	7	8	3	11	2	6	10
ENSMUSG00000029480:E012	ENSMUSG00000029480	E012	152.856	0.00325657	0.0600188	0.806466	0.981132	20.129	19.7951	-0.0490449	5	125418659	125418783	125	-	150	186	118	147	151	186	141
ENSMUSG00000029480:E013	ENSMUSG00000029480	E013	9.86956	0.0111592	0.502521	0.478394	0.909737	4.89304	5.39436	0.281748	5	125418784	125418849	66	-	8	9	10	8	11	17	7
ENSMUSG00000029480:E014	ENSMUSG00000029480	E014	201.854	0.00414914	0.045902	0.830354	0.984362	22.8624	22.9476	0.0109535	5	125418961	125419149	189	-	183	256	157	181	219	268	160
ENSMUSG00000029480:E015	ENSMUSG00000029480	E015	209.376	0.00285789	0.479806	0.48851	0.913554	23.1289	23.5978	0.0592005	5	125419234	125419340	107	-	190	258	135	215	224	288	173
ENSMUSG00000029480:E016	ENSMUSG00000029480	E016	215.428	0.000675213	0.724059	0.394816	0.873515	23.9336	23.3608	-0.0714844	5	125421008	125421119	112	-	201	249	162	245	222	294	154
ENSMUSG00000029480:E017	ENSMUSG00000029480	E017	284.582	0.00198854	0.230003	0.631521	0.952303	27.2882	26.8826	-0.0444982	5	125422119	125422351	233	-	248	332	220	320	295	401	200
ENSMUSG00000029480:E018	ENSMUSG00000029480	E018	201.031	0.00290882	0.511119	0.474655	0.908409	22.5975	23.2555	0.0845863	5	125422605	125422681	77	-	167	221	149	224	220	304	142
ENSMUSG00000029480:E019	ENSMUSG00000029480	E019	311.552	0.000603063	0.0490268	0.824766	0.983597	28.2533	28.4161	0.0171183	5	125423427	125423562	136	-	280	332	251	342	349	428	225
ENSMUSG00000029480:E020	ENSMUSG00000029480	E020	202.379	0.00182621	0.207889	0.648427	0.95616	23.0948	22.7417	-0.0454034	5	125423563	125423571	9	-	180	212	174	230	236	252	146
ENSMUSG00000029480:E021	ENSMUSG00000029480	E021	43.8663	0.0569706	2.47682	0.115535	0.585411	11.8161	9.30398	-0.692792	5	125424180	125424360	181	-	77	43	50	36	28	35	41
ENSMUSG00000029480:E022	ENSMUSG00000029480	E022	251.167	0.00294846	0.0126933	0.910296	0.993844	25.5564	25.4144	-0.0164927	5	125424625	125424701	77	-	216	254	215	294	293	310	193
ENSMUSG00000029480:E023	ENSMUSG00000029480	E023	200.513	0.00356827	0.0417896	0.838021	0.985584	22.7775	22.9115	0.0172844	5	125424939	125425034	96	-	176	199	164	235	244	238	161
ENSMUSG00000029480:E024	ENSMUSG00000029480	E024	245.099	0.00220749	0.337454	0.561302	0.935086	25.401	24.9861	-0.048746	5	125425422	125425536	115	-	235	255	197	281	280	330	160
ENSMUSG00000029480:E025	ENSMUSG00000029480	E025	234.44	0.0016345	3.35164	0.0671381	0.455635	25.3019	23.9151	-0.166664	5	125425672	125425773	102	-	267	250	192	252	227	312	165
ENSMUSG00000029480:E026	ENSMUSG00000029480	E026	228.945	0.00391235	0.467521	0.49413	0.91557	24.6745	24.0777	-0.0723562	5	125426651	125426732	82	-	267	225	181	241	239	314	162
ENSMUSG00000029480:E027	ENSMUSG00000029480	E027	210.402	0.000763816	0.00467164	0.945508	0.997956	23.421	23.3965	-0.00309002	5	125426733	125426764	32	-	211	208	180	221	229	286	157
ENSMUSG00000029480:E028	ENSMUSG00000029480	E028	243.136	0.000542057	0.151208	0.697384	0.965088	25.2425	24.9613	-0.0331537	5	125427433	125427529	97	-	223	266	182	285	257	318	192
ENSMUSG00000029480:E029	ENSMUSG00000029480	E029	239.485	0.000551926	5.15115	0.0232309	0.248964	25.5982	24.0729	-0.181722	5	125428314	125428406	93	-	238	265	189	292	235	289	188
ENSMUSG00000029480:E030	ENSMUSG00000029480	E030	271.865	0.000782076	4.01697	0.0450446	0.367728	27.1518	25.7247	-0.160215	5	125429162	125429310	149	-	288	314	193	316	286	332	198
ENSMUSG00000029480:E031	ENSMUSG00000029480	E031	504.474	0.000588683	0.887979	0.346026	0.846702	36.0199	35.3322	-0.0584878	5	125429705	125430044	340	-	534	549	375	542	546	644	387
ENSMUSG00000029480:E032	ENSMUSG00000029480	E032	330.856	0.000553801	1.27634	0.258581	0.784275	28.834	29.5298	0.0711782	5	125430819	125430931	113	-	312	351	252	342	370	419	295
ENSMUSG00000029480:E033	ENSMUSG00000029480	E033	354.542	0.00488203	0.097327	0.755061	0.974088	29.9972	30.2766	0.0277449	5	125431597	125431766	170	-	325	362	330	341	407	434	301
ENSMUSG00000029480:E034	ENSMUSG00000029480	E034	156.757	0.0121422	0.0126904	0.910307	0.993844	20.3328	20.1021	-0.033475	5	125433935	125434121	187	-	162	151	159	140	178	175	139
ENSMUSG00000029482:E001	ENSMUSG00000029482	E001	115.164	0.00436986	1.18185	0.276979	0.799405	16.9464	17.775	0.139431	5	125475814	125476109	296	+	80	148	73	69	138	136	163
ENSMUSG00000029482:E002	ENSMUSG00000029482	E002	182.396	0.00129849	0.223329	0.636515	0.953342	22.0069	21.604	-0.0543613	5	125482830	125482933	104	+	152	237	124	118	207	229	215
ENSMUSG00000029482:E003	ENSMUSG00000029482	E003	207.644	0.00245683	2.67324	0.102048	0.555558	24.0034	22.5298	-0.186839	5	125484537	125484657	121	+	193	282	124	154	230	250	229
ENSMUSG00000029482:E004	ENSMUSG00000029482	E004	227.81	0.00109887	3.40123	0.065148	0.448507	25.0256	23.6923	-0.161793	5	125489783	125489896	114	+	227	281	140	174	251	278	257
ENSMUSG00000029482:E005	ENSMUSG00000029482	E005	147.867	0.00088065	5.36039	0.0205992	0.230394	20.4625	18.8988	-0.233	5	125494907	125495004	98	+	143	195	96	111	147	171	178
ENSMUSG00000029482:E006	ENSMUSG00000029482	E006	147.98	0.00126722	3.31054	0.0688367	0.461227	20.3239	19.0305	-0.192735	5	125503183	125503297	115	+	134	196	104	103	142	173	188
ENSMUSG00000029482:E007	ENSMUSG00000029482	E007	136.187	0.0039969	0.552303	0.457378	0.90122	19.289	18.4894	-0.123952	5	125503549	125503630	82	+	110	195	87	89	143	160	171
ENSMUSG00000029482:E008	ENSMUSG00000029482	E008	132.223	0.00446209	0.219176	0.639669	0.953986	18.8344	18.3887	-0.0700827	5	125506149	125506296	148	+	117	172	82	88	160	127	180
ENSMUSG00000029482:E009	ENSMUSG00000029482	E009	110.957	0.00151094	0.0928404	0.760597	0.974863	17.1777	16.9429	-0.040177	5	125508677	125508757	81	+	98	141	66	77	133	117	147
ENSMUSG00000029482:E010	ENSMUSG00000029482	E010	4.52572	0.179618	4.09592	0.0429868	0.358412	2.51938	4.17791	1.46008	5	125509493	125509778	286	+	1	7	0	0	8	10	6
ENSMUSG00000029482:E011	ENSMUSG00000029482	E011	142.429	0.00219122	0.000937627	0.975572	1	19.3462	19.2308	-0.0175173	5	125509779	125509903	125	+	123	186	98	78	178	161	174
ENSMUSG00000029482:E012	ENSMUSG00000029482	E012	138.138	0.00510185	0.00385363	0.950501	0.998317	19.1234	18.9064	-0.0334037	5	125511640	125511704	65	+	122	179	104	67	171	156	168
ENSMUSG00000029482:E013	ENSMUSG00000029482	E013	14.8538	0.0242455	7.53154	0.00606279	0.0985992	5.09164	7.20261	1.00231	5	125511705	125511845	141	+	6	18	7	2	21	22	28
ENSMUSG00000029482:E014	ENSMUSG00000029482	E014	134.878	0.0031148	0.528202	0.467364	0.905348	19.1014	18.461	-0.0998198	5	125511846	125511896	51	+	120	169	110	73	157	147	168
ENSMUSG00000029482:E015	ENSMUSG00000029482	E015	149.769	0.00498213	0.162234	0.687108	0.963493	20.0225	19.5649	-0.0677843	5	125511897	125511968	72	+	130	186	123	79	162	171	198
ENSMUSG00000029482:E016	ENSMUSG00000029482	E016	199.972	0.000597473	0.0686904	0.793253	0.9792	22.9068	22.7167	-0.0245614	5	125512625	125512698	74	+	195	233	139	119	236	233	252
ENSMUSG00000029482:E017	ENSMUSG00000029482	E017	183.041	0.000645627	0.0264457	0.870817	0.98951	21.8147	21.8965	0.0110135	5	125512699	125512737	39	+	181	213	119	108	207	222	240
ENSMUSG00000029482:E018	ENSMUSG00000029482	E018	160.813	0.00089861	0.132306	0.716053	0.968187	20.422	20.6214	0.0285168	5	125512738	125512738	1	+	166	191	92	94	187	198	207
ENSMUSG00000029482:E019	ENSMUSG00000029482	E019	22.2728	0.021369	0.283743	0.594259	0.943665	7.48348	7.92539	0.165948	5	125513084	125513101	18	+	19	25	6	22	27	27	32
ENSMUSG00000029482:E020	ENSMUSG00000029482	E020	250.731	0.000752752	0.64332	0.422511	0.886718	25.2412	25.7678	0.0611579	5	125513102	125513201	100	+	243	284	140	170	292	301	340
ENSMUSG00000029482:E021	ENSMUSG00000029482	E021	185.279	0.00353898	0.865372	0.35224	0.850335	21.5765	22.4673	0.119043	5	125513202	125513227	26	+	171	194	105	137	200	246	259
ENSMUSG00000029482:E022	ENSMUSG00000029482	E022	217.676	0.000684727	2.69782	0.100486	0.551842	23.2441	24.3478	0.136937	5	125513919	125513988	70	+	195	226	135	151	256	281	294
ENSMUSG00000029482:E023	ENSMUSG00000029482	E023	189.382	0.000645729	1.65791	0.197886	0.720508	21.812	22.6517	0.111197	5	125514169	125514196	28	+	180	200	119	122	225	244	248
ENSMUSG00000029482:E024	ENSMUSG00000029482	E024	185.798	0.000643267	3.67873	0.0551108	0.411886	21.395	22.6217	0.164049	5	125514197	125514227	31	+	178	203	110	106	226	240	249
ENSMUSG00000029482:E025	ENSMUSG00000029482	E025	7.69845	0.0143113	0.383405	0.535787	0.927976	4.32568	4.75524	0.27341	5	125514863	125514927	65	+	7	7	3	7	8	12	11
ENSMUSG00000029482:E026	ENSMUSG00000029482	E026	244.481	0.000557292	1.27815	0.258244	0.784116	24.8111	25.5477	0.0866026	5	125514928	125514994	67	+	236	259	160	153	294	301	322
ENSMUSG00000029482:E027	ENSMUSG00000029482	E027	265.9	0.000587072	1.86115	0.172492	0.685704	25.7666	26.6654	0.101701	5	125514995	125515130	136	+	253	283	174	163	326	316	359
ENSMUSG00000029482:E028	ENSMUSG00000029482	E028	6.6816	0.018527	1.19442	0.274439	0.797299	3.84609	4.60122	0.51763	5	125515243	125515347	105	+	8	5	1	5	8	10	11
ENSMUSG00000029482:E029	ENSMUSG00000029482	E029	243.898	0.00129915	0.786079	0.375288	0.863449	25.4731	24.8541	-0.0728116	5	125516216	125516355	140	+	248	264	182	158	288	282	296
ENSMUSG00000029482:E030	ENSMUSG00000029482	E030	492.021	0.00404835	0.0355859	0.850373	0.986841	35.4208	35.2843	-0.0117068	5	125516356	125517410	1055	+	485	517	361	320	586	645	561
ENSMUSG00000029484:E001	ENSMUSG00000029484	E001	0	NA	NA	NA	NA	NA	NA	NA	5	96793339	96793384	46	+	0	0	0	0	0	0	0
ENSMUSG00000029484:E002	ENSMUSG00000029484	E002	2.60157	0.132285	0.445749	0.504361	0.918793	2.86181	2.32789	-0.595976	5	96793385	96793423	39	+	1	2	4	4	1	1	5
ENSMUSG00000029484:E003	ENSMUSG00000029484	E003	4.77506	0.107774	0.00289782	0.95707	0.999313	3.56548	3.52137	-0.0359322	5	96793424	96793440	17	+	2	7	4	4	3	3	10
ENSMUSG00000029484:E004	ENSMUSG00000029484	E004	8.22028	0.0543493	0.0882136	0.766461	0.975878	4.80846	4.48341	-0.202137	5	96793441	96793503	63	+	4	13	6	8	7	6	13
ENSMUSG00000029484:E005	ENSMUSG00000029484	E005	10.9329	0.022285	0.161553	0.687731	0.963591	5.24494	5.48448	0.129007	5	96793504	96793563	60	+	5	14	9	9	13	10	16
ENSMUSG00000029484:E006	ENSMUSG00000029484	E006	14.418	0.0105273	0.00148175	0.969294	1	6.20793	6.1401	-0.0317508	5	96797401	96797453	53	+	10	19	10	13	15	15	19
ENSMUSG00000029484:E007	ENSMUSG00000029484	E007	11.8001	0.00892624	0.111306	0.738662	0.97137	5.70924	5.47541	-0.120818	5	96811050	96811065	16	+	9	15	9	11	15	15	9
ENSMUSG00000029484:E008	ENSMUSG00000029484	E008	13.7162	0.0103577	0.430054	0.511963	0.92059	5.83669	6.25945	0.202075	5	96811066	96811137	72	+	10	18	6	12	19	20	12
ENSMUSG00000029484:E009	ENSMUSG00000029484	E009	14.0937	0.0149064	5.31405	0.0211542	0.234561	5.30233	6.94829	0.78125	5	96812842	96812936	95	+	13	13	5	7	19	28	16
ENSMUSG00000029484:E010	ENSMUSG00000029484	E010	0.130416	0.746619	0.359771	0.548634	NA	0.854556	0.0360368	-9.1353	5	96816287	96816340	54	+	1	0	0	0	0	0	0
ENSMUSG00000029484:E011	ENSMUSG00000029484	E011	13.3005	0.0410103	1.83412	0.175642	0.69003	5.3948	6.48454	0.531629	5	96816341	96816395	55	+	9	18	8	4	16	25	14
ENSMUSG00000029484:E012	ENSMUSG00000029484	E012	14.7471	0.00977092	0.285338	0.593224	0.94319	6.09019	6.43539	0.159335	5	96816396	96816454	59	+	9	18	13	10	15	25	14
ENSMUSG00000029484:E013	ENSMUSG00000029484	E013	17.4837	0.0068394	0.000401223	0.984019	1	6.83025	6.78939	-0.0173465	5	96820402	96820492	91	+	14	22	13	14	18	22	20
ENSMUSG00000029484:E014	ENSMUSG00000029484	E014	19.9647	0.00785101	0.138335	0.709942	0.967124	7.44601	7.16896	-0.109644	5	96824887	96824966	80	+	16	23	11	25	19	29	19
ENSMUSG00000029484:E015	ENSMUSG00000029484	E015	0.702576	0.973187	0.0329399	0.85598	NA	1.20634	1.53452	0.694361	5	96824967	96824967	1	+	0	0	0	2	0	0	3
ENSMUSG00000029484:E016	ENSMUSG00000029484	E016	4.09449	0.094062	1.24776	0.26398	0.788445	2.84615	3.73915	0.787745	5	96824968	96825908	941	+	3	3	0	5	7	3	8
ENSMUSG00000029484:E017	ENSMUSG00000029484	E017	0.811774	0.297197	1.60214	0.2056	0.729326	0.863456	1.94311	2.34052	5	96827930	96828347	418	+	0	0	1	0	1	4	0
ENSMUSG00000029484:E018	ENSMUSG00000029484	E018	20.6411	0.00737044	8.86536e-05	0.992488	1	7.44397	7.43301	-0.00426234	5	96828348	96828404	57	+	18	20	12	25	26	30	16
ENSMUSG00000029484:E019	ENSMUSG00000029484	E019	21.4793	0.050415	0.696681	0.403901	0.877869	7.91299	7.2134	-0.267711	5	96828697	96828790	94	+	21	19	16	29	30	30	8
ENSMUSG00000029484:E020	ENSMUSG00000029484	E020	0.967622	0.315838	0.272276	0.601809	0.945329	1.48301	1.75808	0.490993	5	96830083	96830392	310	+	0	0	0	3	1	1	2
ENSMUSG00000029484:E021	ENSMUSG00000029484	E021	23.5563	0.0100813	0.623199	0.429861	0.889747	8.1992	7.63772	-0.205206	5	96830393	96830488	96	+	19	21	19	32	30	30	16
ENSMUSG00000029484:E022	ENSMUSG00000029484	E022	16.0372	0.0309084	0.0774468	0.780788	0.977304	6.64863	6.44882	-0.0882006	5	96834775	96834833	59	+	19	9	14	18	23	18	13
ENSMUSG00000029484:E023	ENSMUSG00000029484	E023	1.6671	0.0774415	2.64483	0.103888	0.559721	1.49054	2.62979	1.63851	5	96834834	96834906	73	+	0	0	1	2	4	4	1
ENSMUSG00000029484:E024	ENSMUSG00000029484	E024	14.3794	0.03828	0.0307914	0.860707	0.988209	6.2789	6.07281	-0.0964455	5	96838293	96838339	47	+	10	8	21	14	16	18	14
ENSMUSG00000029484:E025	ENSMUSG00000029484	E025	15.3906	0.0344442	0.268636	0.604248	0.946166	6.62123	6.13905	-0.218529	5	96838340	96838415	76	+	14	10	22	13	15	17	17
ENSMUSG00000029484:E026	ENSMUSG00000029484	E026	0.130416	0.746619	0.359771	0.548634	NA	0.854556	0.0360368	-9.1353	5	96841998	96842090	93	+	1	0	0	0	0	0	0
ENSMUSG00000029484:E027	ENSMUSG00000029484	E027	25.369	0.0117085	0.439622	0.507305	0.919648	8.43618	7.93494	-0.177226	5	96845501	96845682	182	+	23	23	31	19	28	30	24
ENSMUSG00000029484:E028	ENSMUSG00000029484	E028	18.5733	0.0067705	0.564048	0.452634	0.899203	7.25454	6.73081	-0.216639	5	96845683	96845860	178	+	11	23	20	17	19	24	16
ENSMUSG00000029484:E029	ENSMUSG00000029484	E029	4.25119	0.0273771	0.322865	0.569891	0.937481	3.5518	3.15896	-0.338353	5	96845861	96845966	106	+	3	7	3	4	4	7	2
ENSMUSG00000029486:E001	ENSMUSG00000029486	E001	1.36791	0.400745	0.0758568	0.782993	0.97773	2.02243	1.6203	-0.639745	5	96209493	96209565	73	+	0	4	2	0	1	0	2
ENSMUSG00000029486:E002	ENSMUSG00000029486	E002	1.22608	0.234926	5.36597	0.0205333	0.229908	2.32401	0.0461881	-11.3062	5	96210081	96210114	34	+	0	3	4	1	0	0	0
ENSMUSG00000029486:E003	ENSMUSG00000029486	E003	2.98345	0.266499	6.55108	0.0104821	0.146264	3.59004	0.925943	-3.91072	5	96210115	96210143	29	+	3	11	4	1	0	1	0
ENSMUSG00000029486:E004	ENSMUSG00000029486	E004	215.939	0.00385624	0.40376	0.525154	0.924419	23.9076	23.2597	-0.0810622	5	96210144	96210193	50	+	224	216	201	244	226	246	169
ENSMUSG00000029486:E005	ENSMUSG00000029486	E005	374.427	0.000463818	0.660025	0.416551	0.884066	30.6959	31.0625	0.0355836	5	96213787	96213910	124	+	338	328	365	451	398	419	345
ENSMUSG00000029486:E006	ENSMUSG00000029486	E006	720.663	0.000631932	0.210441	0.646422	0.955814	42.2913	41.7636	-0.0388086	5	96223771	96224032	262	+	668	644	777	818	744	743	679
ENSMUSG00000029486:E007	ENSMUSG00000029486	E007	473.514	0.00283652	1.17084	0.279229	0.800902	35.0928	33.7049	-0.122019	5	96226285	96226368	84	+	411	425	565	549	445	477	454
ENSMUSG00000029486:E008	ENSMUSG00000029486	E008	472.866	0.00102608	0.847124	0.357367	0.853616	34.8583	33.9543	-0.0794605	5	96227680	96227751	72	+	417	433	534	544	441	503	455
ENSMUSG00000029486:E009	ENSMUSG00000029486	E009	576.178	0.000241106	0.332979	0.56391	0.935921	38.0977	37.5706	-0.0425246	5	96231681	96231792	112	+	526	527	599	678	564	617	550
ENSMUSG00000029486:E010	ENSMUSG00000029486	E010	531.692	0.00088403	3.45771	0.0629576	0.441402	36.003	37.1647	0.0966035	5	96238839	96238945	107	+	487	478	478	625	547	619	526
ENSMUSG00000029486:E011	ENSMUSG00000029486	E011	57.5041	0.0375033	2.10647	0.146677	0.644773	13.1624	11.0043	-0.519798	5	96238946	96239684	739	+	71	87	38	68	54	41	45
ENSMUSG00000029486:E012	ENSMUSG00000029486	E012	422.017	0.000397261	17.0516	3.63775e-05	0.00132343	31.6087	34.0563	0.224617	5	96262062	96262143	82	+	378	376	374	447	469	512	427
ENSMUSG00000029486:E013	ENSMUSG00000029486	E013	513.003	0.00193595	0.24045	0.623882	0.950766	36.1389	35.4856	-0.0553729	5	96264201	96266709	2509	+	440	540	505	592	507	580	449
ENSMUSG00000029486:E014	ENSMUSG00000029486	E014	0	NA	NA	NA	NA	NA	NA	NA	5	96266710	96266727	18	+	0	0	0	0	0	0	0
ENSMUSG00000029490:E001	ENSMUSG00000029490	E001	20.7355	0.0312573	0.624335	0.429441	0.889588	7.391	7.16477	-0.0898924	5	108441054	108442261	1208	-	36	11	23	25	6	9	37
ENSMUSG00000029490:E002	ENSMUSG00000029490	E002	4.33345	0.0335296	1.57689	0.209209	0.733419	3.64416	2.80582	-0.754649	5	108443024	108443133	110	-	12	4	3	4	1	1	6
ENSMUSG00000029490:E003	ENSMUSG00000029490	E003	2.97118	0.203836	1.0678	0.301442	0.817688	2.50025	3.26836	0.773251	5	108443439	108443596	158	-	5	1	0	5	2	6	3
ENSMUSG00000029490:E004	ENSMUSG00000029490	E004	5.32814	0.0533411	1.70814	0.191227	0.711764	3.39087	4.30848	0.691466	5	108443855	108444007	153	-	10	2	2	6	2	9	8
ENSMUSG00000029490:E005	ENSMUSG00000029490	E005	5.5544	0.0360431	4.72622	0.0297062	0.289844	3.1386	4.74345	1.19238	5	108444471	108444587	117	-	7	4	3	3	1	10	12
ENSMUSG00000029490:E006	ENSMUSG00000029490	E006	5.6363	0.0341697	0.00202023	0.96415	1	3.808	3.83423	0.0198226	5	108444672	108444809	138	-	11	4	8	2	0	6	9
ENSMUSG00000029490:E007	ENSMUSG00000029490	E007	4.98618	0.0322133	0.0245125	0.875588	0.990007	3.56302	3.70815	0.115254	5	108445206	108445282	77	-	13	2	4	3	0	4	10
ENSMUSG00000029490:E008	ENSMUSG00000029490	E008	6.99416	0.023265	5.53027	0.0186902	0.216101	4.80621	3.13385	-1.23471	5	108445451	108445664	214	-	21	3	11	5	1	3	6
ENSMUSG00000029490:E009	ENSMUSG00000029490	E009	6.75116	0.146004	0.610853	0.434467	0.89177	4.51653	3.44275	-0.783812	5	108445936	108446094	159	-	11	3	15	6	5	3	4
ENSMUSG00000029490:E010	ENSMUSG00000029490	E010	3.50682	0.384219	1.2509	0.263382	0.788016	2.48522	3.76254	1.19714	5	108448718	108448891	174	-	7	0	1	3	5	0	9
ENSMUSG00000029491:E001	ENSMUSG00000029491	E001	0.146991	1.38175	-0.0724695	1	NA	0.014363	0.785275	11.5456	5	108388391	108388425	35	+	0	0	0	0	1	0	0
ENSMUSG00000029491:E002	ENSMUSG00000029491	E002	0.616724	0.612398	0.769172	0.380473	NA	1.70592	0.781865	-2.25124	5	108388426	108388907	482	+	0	0	3	0	1	0	0
ENSMUSG00000029491:E003	ENSMUSG00000029491	E003	0.469733	1.14773	1.43951	0.230219	NA	1.71751	0.0101223	-14.8135	5	108403320	108403472	153	+	0	0	3	0	0	0	0
ENSMUSG00000029491:E004	ENSMUSG00000029491	E004	0.469733	1.14773	1.43951	0.230219	NA	1.71751	0.0101223	-14.8135	5	108404078	108404167	90	+	0	0	3	0	0	0	0
ENSMUSG00000029491:E005	ENSMUSG00000029491	E005	0.144114	0.920753	-0.0506774	1	NA	0.0143539	0.781612	11.5339	5	108419470	108419610	141	+	0	0	0	0	0	0	1
ENSMUSG00000029491:E006	ENSMUSG00000029491	E006	0.27453	0.407527	0.203816	0.651658	NA	0.966658	0.779802	-0.619815	5	108419698	108419772	75	+	1	0	0	0	0	0	1
ENSMUSG00000029491:E007	ENSMUSG00000029491	E007	0.27453	0.407527	0.203816	0.651658	NA	0.966658	0.779802	-0.619815	5	108420285	108420349	65	+	1	0	0	0	0	0	1
ENSMUSG00000029491:E008	ENSMUSG00000029491	E008	0.27453	0.407527	0.203816	0.651658	NA	0.966658	0.779802	-0.619815	5	108421217	108421283	67	+	1	0	0	0	0	0	1
ENSMUSG00000029491:E009	ENSMUSG00000029491	E009	0	NA	NA	NA	NA	NA	NA	NA	5	108421488	108421535	48	+	0	0	0	0	0	0	0
ENSMUSG00000029491:E010	ENSMUSG00000029491	E010	0.408986	0.859413	0.0629297	0.801924	NA	0.977794	1.0829	0.294615	5	108423008	108423157	150	+	0	1	0	0	0	2	0
ENSMUSG00000029491:E011	ENSMUSG00000029491	E011	0.536038	1.04476	0.010245	0.919378	NA	0.979002	1.31791	0.857784	5	108423440	108423583	144	+	0	1	0	0	0	3	0
ENSMUSG00000029491:E012	ENSMUSG00000029491	E012	0.271165	0.396032	0.197751	0.656542	NA	0.0143541	1.09741	12.5131	5	108423584	108424296	713	+	0	0	0	0	0	1	1
ENSMUSG00000029491:E013	ENSMUSG00000029491	E013	0.528145	0.548339	1.00559	0.31596	NA	0.0143545	1.53939	13.4896	5	108424297	108424362	66	+	0	0	0	0	1	3	0
ENSMUSG00000029491:E014	ENSMUSG00000029491	E014	0.528145	0.548339	1.00559	0.31596	NA	0.0143545	1.53939	13.4896	5	108425233	108425379	147	+	0	0	0	0	1	3	0
ENSMUSG00000029491:E015	ENSMUSG00000029491	E015	0.401094	0.488802	0.677909	0.410308	NA	0.0143543	1.33894	13.087	5	108426454	108426561	108	+	0	0	0	0	1	2	0
ENSMUSG00000029491:E016	ENSMUSG00000029491	E016	0.40916	0.365769	-0.0211096	1	NA	0.968563	1.09861	0.363537	5	108426798	108426907	110	+	0	0	0	1	1	1	0
ENSMUSG00000029491:E017	ENSMUSG00000029491	E017	0.135117	1.46752	0.756265	0.3845	NA	0.963662	0.010122	-13.146	5	108426908	108427106	199	+	0	0	0	1	0	0	0
ENSMUSG00000029491:E018	ENSMUSG00000029491	E018	0	NA	NA	NA	NA	NA	NA	NA	5	108427107	108427194	88	+	0	0	0	0	0	0	0
ENSMUSG00000029491:E019	ENSMUSG00000029491	E019	0.837287	0.791446	-0.00504941	1	1	1.35523	1.57164	0.427499	5	108427594	108427694	101	+	2	0	0	0	0	0	4
ENSMUSG00000029491:E020	ENSMUSG00000029491	E020	0.964339	0.273199	0.0856681	0.769758	0.976294	1.36531	1.74337	0.705381	5	108427797	108427904	108	+	2	0	0	0	0	1	4
ENSMUSG00000029491:E021	ENSMUSG00000029491	E021	0	NA	NA	NA	NA	NA	NA	NA	5	108427905	108428179	275	+	0	0	0	0	0	0	0
ENSMUSG00000029491:E022	ENSMUSG00000029491	E022	0.820225	0.22196	0.000733631	0.978391	1	1.36657	1.55725	0.37692	5	108428180	108428243	64	+	2	0	0	0	0	1	3
ENSMUSG00000029491:E023	ENSMUSG00000029491	E023	0	NA	NA	NA	NA	NA	NA	NA	5	108428244	108428456	213	+	0	0	0	0	0	0	0
ENSMUSG00000029491:E024	ENSMUSG00000029491	E024	0.531997	0.232857	0.226805	0.633903	NA	1.3663	1.09837	-0.629857	5	108428457	108428531	75	+	2	0	0	0	0	1	1
ENSMUSG00000029491:E025	ENSMUSG00000029491	E025	0.144114	0.920753	-0.0506774	1	NA	0.0143539	0.781612	11.5339	5	108429106	108429189	84	+	0	0	0	0	0	0	1
ENSMUSG00000029491:E026	ENSMUSG00000029491	E026	0	NA	NA	NA	NA	NA	NA	NA	5	108430377	108430549	173	+	0	0	0	0	0	0	0
ENSMUSG00000029491:E027	ENSMUSG00000029491	E027	0	NA	NA	NA	NA	NA	NA	NA	5	108430550	108430706	157	+	0	0	0	0	0	0	0
ENSMUSG00000029491:E028	ENSMUSG00000029491	E028	0	NA	NA	NA	NA	NA	NA	NA	5	108431503	108431667	165	+	0	0	0	0	0	0	0
ENSMUSG00000029491:E029	ENSMUSG00000029491	E029	0.127051	0.939567	-0.0484102	1	NA	0.0143539	0.769883	11.4903	5	108431668	108431743	76	+	0	0	0	0	0	1	0
ENSMUSG00000029491:E030	ENSMUSG00000029491	E030	0.262169	0.572387	0.286666	0.592365	NA	0.967471	0.772483	-0.64945	5	108431744	108432397	654	+	0	0	0	1	0	1	0
ENSMUSG00000029499:E001	ENSMUSG00000029499	E001	3.64461	0.53103	0.0972565	0.755147	0.974099	2.63995	3.69698	0.972066	5	110274282	110274294	13	-	4	0	5	2	1	14	1
ENSMUSG00000029499:E002	ENSMUSG00000029499	E002	220.067	0.00662658	0.676873	0.410666	0.8814	23.4259	24.2539	0.102546	5	110274295	110274628	334	-	231	189	242	221	223	251	196
ENSMUSG00000029499:E003	ENSMUSG00000029499	E003	184.464	0.00274095	0.791314	0.373703	0.862697	21.4844	22.2498	0.102975	5	110277655	110277774	120	-	191	164	197	189	185	220	157
ENSMUSG00000029499:E004	ENSMUSG00000029499	E004	0	NA	NA	NA	NA	NA	NA	NA	5	110280800	110280836	37	-	0	0	0	0	0	0	0
ENSMUSG00000029499:E005	ENSMUSG00000029499	E005	166.384	0.000896611	0.000871957	0.976443	1	20.6715	20.8299	0.0224149	5	110281197	110281359	163	-	186	160	161	179	156	191	144
ENSMUSG00000029499:E006	ENSMUSG00000029499	E006	8.79499	0.0893564	1.34187	0.246705	0.773657	5.27469	4.02474	-0.781066	5	110283524	110283645	122	-	16	17	4	7	4	6	8
ENSMUSG00000029499:E007	ENSMUSG00000029499	E007	111.841	0.00691326	0.360814	0.548054	0.9319	16.8063	17.4444	0.108822	5	110283646	110283753	108	-	129	127	81	114	97	152	95
ENSMUSG00000029499:E008	ENSMUSG00000029499	E008	77.2597	0.00589179	0.178437	0.67272	0.961225	14.2918	14.1322	-0.0326855	5	110285884	110286002	119	-	93	85	66	81	60	112	53
ENSMUSG00000029499:E009	ENSMUSG00000029499	E009	73.4542	0.00193057	1.87853	0.170501	0.68312	14.183	13.3902	-0.167256	5	110286003	110286021	19	-	92	84	66	78	55	91	55
ENSMUSG00000029499:E010	ENSMUSG00000029499	E010	74.9083	0.00463236	1.77207	0.183126	0.700613	14.3548	13.5024	-0.178044	5	110286022	110286119	98	-	96	82	68	82	49	101	55
ENSMUSG00000029499:E011	ENSMUSG00000029499	E011	43.8329	0.00333893	1.40145	0.23648	0.76285	11.0294	10.3164	-0.193734	5	110286120	110286186	67	-	59	39	46	49	28	56	35
ENSMUSG00000029500:E001	ENSMUSG00000029500	E001	17.8579	0.15191	0.0165549	0.897622	0.992617	7.03494	6.618	-0.176622	5	110259130	110259154	25	-	9	32	9	25	12	26	13
ENSMUSG00000029500:E002	ENSMUSG00000029500	E002	1648.13	0.000931976	2.01646	0.155601	0.660286	60.6565	61.9939	0.0723328	5	110259155	110260437	1283	-	2140	1408	1519	1478	1456	1889	1800
ENSMUSG00000029500:E003	ENSMUSG00000029500	E003	41.7802	0.00638495	0.0081749	0.927957	0.995888	10.4474	10.5831	0.0373904	5	110265237	110265511	275	-	50	39	32	47	30	48	51
ENSMUSG00000029500:E004	ENSMUSG00000029500	E004	598.347	0.00167519	0.097605	0.754723	0.974029	38.7125	38.5167	-0.0155124	5	110265512	110265581	70	-	844	521	490	594	535	657	614
ENSMUSG00000029500:E005	ENSMUSG00000029500	E005	572.099	0.000889273	0.000376619	0.984517	1	37.8014	37.8732	0.00579214	5	110265582	110265642	61	-	791	493	483	557	513	643	587
ENSMUSG00000029500:E006	ENSMUSG00000029500	E006	216.631	0.00206709	0.042103	0.837424	0.985574	23.6991	23.6437	-0.00690116	5	110265643	110265645	3	-	275	212	189	204	180	251	225
ENSMUSG00000029500:E007	ENSMUSG00000029500	E007	653.831	0.000240891	0.0787968	0.778935	0.977106	40.313	40.2082	-0.00800514	5	110265740	110265828	89	-	907	541	614	597	608	695	675
ENSMUSG00000029500:E008	ENSMUSG00000029500	E008	729.02	0.000329798	0.133605	0.714723	0.967906	42.4106	42.2672	-0.010481	5	110265911	110266035	125	-	981	597	704	682	695	751	754
ENSMUSG00000029500:E009	ENSMUSG00000029500	E009	464.436	0.000901999	0.0405486	0.840412	0.985833	34.2444	34.1814	-0.00556723	5	110266036	110266036	1	-	619	374	453	439	453	458	491
ENSMUSG00000029500:E010	ENSMUSG00000029500	E010	696.583	0.00145523	0.32405	0.569184	0.937284	41.5929	41.208	-0.0286819	5	110267087	110267265	179	-	928	590	698	628	682	685	713
ENSMUSG00000029500:E011	ENSMUSG00000029500	E011	281.053	0.000469637	0.371846	0.542	0.929963	27.0028	26.6603	-0.0379161	5	110269652	110269694	43	-	383	252	265	250	264	277	297
ENSMUSG00000029500:E012	ENSMUSG00000029500	E012	244.401	0.000538406	0.421484	0.516197	0.921473	25.2512	24.8796	-0.0438747	5	110269695	110269802	108	-	331	220	224	227	233	236	258
ENSMUSG00000029500:E013	ENSMUSG00000029500	E013	114.917	0.00734267	0.0871548	0.767826	0.976158	17.1705	17.5143	0.0578979	5	110269803	110269854	52	-	166	104	96	92	117	97	140
ENSMUSG00000029500:E014	ENSMUSG00000029500	E014	23.5468	0.0214938	1.77754	0.182451	0.699663	8.31091	7.19007	-0.419026	5	110269855	110269887	33	-	38	26	25	17	19	12	28
ENSMUSG00000029500:E015	ENSMUSG00000029500	E015	0	NA	NA	NA	NA	NA	NA	NA	5	110269888	110269913	26	-	0	0	0	0	0	0	0
ENSMUSG00000029501:E001	ENSMUSG00000029501	E001	13.1978	0.0174519	1.48977	0.222253	0.74819	6.16401	5.27297	-0.451111	5	110231004	110231040	37	+	19	10	17	18	6	7	16
ENSMUSG00000029501:E002	ENSMUSG00000029501	E002	71.6106	0.0045489	1.3468	0.245838	0.772683	13.9348	13.0052	-0.200687	5	110231041	110231162	122	+	108	61	88	72	51	72	55
ENSMUSG00000029501:E003	ENSMUSG00000029501	E003	196.463	0.00309509	0.00872407	0.925584	0.995551	22.3876	22.2468	-0.0185811	5	110231163	110231423	261	+	271	169	238	181	162	187	178
ENSMUSG00000029501:E004	ENSMUSG00000029501	E004	579.5	0.00154123	0.604652	0.436809	0.892728	37.3623	38.0467	0.0553894	5	110234347	110234820	474	+	691	559	691	533	461	563	578
ENSMUSG00000029501:E005	ENSMUSG00000029501	E005	416.643	0.00045703	3.16054	0.0754385	0.482383	32.6103	31.4468	-0.109193	5	110236273	110236479	207	+	515	380	492	478	308	399	368
ENSMUSG00000029501:E006	ENSMUSG00000029501	E006	27.4038	0.00516872	2.6621	0.102765	0.557255	8.84559	7.69852	-0.401875	5	110237521	110237654	134	+	40	20	34	38	19	21	22
ENSMUSG00000029501:E007	ENSMUSG00000029501	E007	292.55	0.000441046	1.15772	0.281939	0.803166	27.3796	26.6952	-0.0752136	5	110237655	110237657	3	+	356	272	341	329	227	287	252
ENSMUSG00000029501:E008	ENSMUSG00000029501	E008	597.486	0.000285795	1.14749	0.284076	0.804846	38.4246	37.7648	-0.0529073	5	110237658	110237851	194	+	716	569	708	639	482	587	509
ENSMUSG00000029501:E009	ENSMUSG00000029501	E009	437.115	0.000348773	0.0175325	0.89466	0.992291	32.9181	32.8469	-0.00652112	5	110237947	110238135	189	+	527	416	524	434	353	432	392
ENSMUSG00000029501:E010	ENSMUSG00000029501	E010	57.4002	0.00202099	0.593558	0.441047	0.894418	12.313	11.7962	-0.124452	5	110238136	110238180	45	+	63	60	71	62	49	46	51
ENSMUSG00000029501:E011	ENSMUSG00000029501	E011	6.25976	0.0862047	0.181594	0.670007	0.960835	3.84759	4.29139	0.315195	5	110238181	110238262	82	+	6	6	3	10	8	2	9
ENSMUSG00000029501:E012	ENSMUSG00000029501	E012	320.924	0.000381185	0.743223	0.38863	0.870866	28.1265	28.7144	0.0616509	5	110241929	110242051	123	+	379	313	345	335	265	310	315
ENSMUSG00000029501:E013	ENSMUSG00000029501	E013	341.212	0.000875346	1.32041	0.250519	0.777015	28.8715	29.7491	0.0894239	5	110244504	110244570	67	+	398	313	369	368	279	316	362
ENSMUSG00000029501:E014	ENSMUSG00000029501	E014	524.846	0.000283539	0.166805	0.682967	0.962933	35.9961	35.7619	-0.0198118	5	110249331	110249500	170	+	658	496	584	556	438	483	485
ENSMUSG00000029501:E015	ENSMUSG00000029501	E015	367.595	0.000770638	0.0744413	0.784977	0.97811	30.3474	30.1662	-0.0179247	5	110250701	110250739	39	+	472	351	400	383	320	327	338
ENSMUSG00000029501:E016	ENSMUSG00000029501	E016	420.535	0.00053805	0.291318	0.589377	0.942368	32.4264	32.0732	-0.0329371	5	110250740	110250807	68	+	538	398	475	432	353	369	397
ENSMUSG00000029501:E017	ENSMUSG00000029501	E017	429.886	0.000371505	2.00591	0.156687	0.66215	32.9656	32.0642	-0.0834264	5	110251497	110251575	79	+	545	430	502	430	330	393	396
ENSMUSG00000029501:E018	ENSMUSG00000029501	E018	503.036	0.000272799	0.460649	0.497321	0.916742	35.3167	34.9137	-0.0347713	5	110251576	110251687	112	+	589	495	581	538	421	469	447
ENSMUSG00000029501:E019	ENSMUSG00000029501	E019	503.444	0.000285483	0.607751	0.435636	0.892197	35.0018	35.5238	0.0448598	5	110252712	110252797	86	+	578	476	575	533	414	515	458
ENSMUSG00000029501:E020	ENSMUSG00000029501	E020	812.459	0.000255929	0.299027	0.584493	0.94111	43.9534	44.3126	0.0253292	5	110252798	110253031	234	+	962	744	940	862	689	809	722
ENSMUSG00000029501:E021	ENSMUSG00000029501	E021	460.955	0.000343388	2.37495	0.123296	0.602011	33.3794	34.3955	0.0905518	5	110253032	110253065	34	+	549	396	527	486	378	470	448
ENSMUSG00000029501:E022	ENSMUSG00000029501	E022	778.083	0.000413933	2.40135	0.121231	0.597805	42.8146	43.8777	0.07613	5	110253066	110253342	277	+	886	706	895	827	646	812	716
ENSMUSG00000029501:E023	ENSMUSG00000029501	E023	431.171	0.00121902	0.920625	0.337311	0.841979	32.3796	33.1939	0.0747932	5	110253783	110253914	132	+	499	452	450	434	355	434	414
ENSMUSG00000029501:E024	ENSMUSG00000029501	E024	888.441	0.000285044	0.0146645	0.903614	0.993102	45.9433	45.9144	-0.00196921	5	110254301	110255469	1169	+	1022	881	1003	953	702	854	841
ENSMUSG00000029501:E025	ENSMUSG00000029501	E025	383.581	0.00238263	0.389734	0.532439	0.926984	31.0828	30.5624	-0.0506026	5	110255470	110256647	1178	+	440	394	431	419	311	315	384
ENSMUSG00000029501:E026	ENSMUSG00000029501	E026	10.474	0.00996505	1.00994	0.314916	0.827371	4.93704	5.62147	0.375028	5	110256648	110256651	4	+	13	8	10	10	13	10	10
ENSMUSG00000029502:E001	ENSMUSG00000029502	E001	47.2759	0.00394065	0.14036	0.707923	0.966926	10.9836	11.2874	0.0791224	5	110176701	110176856	156	+	49	38	48	58	39	46	56
ENSMUSG00000029502:E002	ENSMUSG00000029502	E002	48.7413	0.00365392	0.269546	0.603637	0.945886	11.4256	11.0834	-0.0881746	5	110176857	110176878	22	+	54	37	53	65	37	48	51
ENSMUSG00000029502:E003	ENSMUSG00000029502	E003	64.3022	0.0076468	0.534195	0.464848	0.904613	13.1688	12.6019	-0.12783	5	110176879	110176896	18	+	73	52	74	79	44	60	72
ENSMUSG00000029502:E004	ENSMUSG00000029502	E004	83.8904	0.0151763	0.176612	0.674301	0.961564	14.9132	14.5351	-0.0747476	5	110176897	110176922	26	+	100	64	102	91	61	72	101
ENSMUSG00000029502:E005	ENSMUSG00000029502	E005	25.5254	0.0129864	0.484376	0.486447	0.912787	7.92477	8.54385	0.217636	5	110176923	110177049	127	+	27	24	28	21	20	39	22
ENSMUSG00000029502:E006	ENSMUSG00000029502	E006	328.376	0.00222841	0.325381	0.568392	0.937099	29.0228	28.6235	-0.0413176	5	110181603	110181913	311	+	407	302	350	328	274	351	309
ENSMUSG00000029502:E007	ENSMUSG00000029502	E007	40.288	0.0111663	0.0163746	0.898178	0.992704	10.2789	10.21	-0.0194834	5	110181914	110184337	2424	+	55	43	35	36	35	33	47
ENSMUSG00000029502:E008	ENSMUSG00000029502	E008	301.345	0.000432816	0.684268	0.408121	0.880061	27.8875	27.4311	-0.0490898	5	110184338	110184487	150	+	363	273	304	338	265	324	266
ENSMUSG00000029502:E009	ENSMUSG00000029502	E009	113.983	0.00923501	0.0267171	0.870161	0.989454	17.2321	17.1098	-0.0208019	5	110184488	110184566	79	+	157	112	107	103	119	99	107
ENSMUSG00000029502:E010	ENSMUSG00000029502	E010	82.444	0.00276744	0.0540442	0.81617	0.982269	14.5661	14.7652	0.0395238	5	110184567	110184607	41	+	110	72	76	83	88	76	78
ENSMUSG00000029502:E011	ENSMUSG00000029502	E011	187.86	0.000825032	0.000539887	0.981462	1	22.0171	22.08	0.00838964	5	110185786	110185898	113	+	251	161	160	216	159	204	185
ENSMUSG00000029502:E012	ENSMUSG00000029502	E012	16.7308	0.0240087	3.98426	0.0459273	0.371485	7.27692	5.62229	-0.745599	5	110185899	110186500	602	+	30	20	10	25	8	17	10
ENSMUSG00000029502:E013	ENSMUSG00000029502	E013	27.7727	0.0292788	1.56167	0.211421	0.736169	8.99365	7.74386	-0.432943	5	110186501	110187340	840	+	29	41	20	39	24	20	22
ENSMUSG00000029502:E014	ENSMUSG00000029502	E014	605.209	0.000626121	0.0420333	0.837556	0.985584	38.7423	38.6842	-0.00458948	5	110187341	110187987	647	+	804	508	575	657	527	661	565
ENSMUSG00000029502:E015	ENSMUSG00000029502	E015	6.45444	0.0174772	5.00652	0.025252	0.262399	4.68531	3.15553	-1.14123	5	110187988	110188413	426	+	11	8	7	9	1	7	3
ENSMUSG00000029502:E016	ENSMUSG00000029502	E016	184.534	0.00129059	0.583495	0.444946	0.896211	22.0417	21.5377	-0.0680413	5	110188663	110188774	112	+	231	149	175	235	170	199	152
ENSMUSG00000029502:E017	ENSMUSG00000029502	E017	261.993	0.000562817	0.0728896	0.787175	0.978398	25.9446	25.826	-0.0135784	5	110189606	110189912	307	+	323	221	250	308	254	273	228
ENSMUSG00000029502:E018	ENSMUSG00000029502	E018	222.316	0.00317276	0.00207358	0.96368	1	23.868	23.8917	0.00292926	5	110192907	110193109	203	+	287	188	215	240	233	206	203
ENSMUSG00000029502:E019	ENSMUSG00000029502	E019	204.328	0.00220438	0.217658	0.64083	0.954331	22.7566	23.1811	0.0544747	5	110193619	110193756	138	+	260	169	179	236	195	192	217
ENSMUSG00000029502:E020	ENSMUSG00000029502	E020	246.515	0.000615122	0.47611	0.49019	0.914152	24.9046	25.4278	0.0615345	5	110201831	110201992	162	+	297	214	232	270	230	245	256
ENSMUSG00000029502:E021	ENSMUSG00000029502	E021	388.044	0.000408232	0.0259721	0.871969	0.98961	31.3206	31.2969	-0.00226616	5	110202569	110202937	369	+	481	331	380	434	328	403	392
ENSMUSG00000029502:E022	ENSMUSG00000029502	E022	224.545	0.00391219	0.279224	0.59721	0.944222	24.1795	23.7805	-0.0491323	5	110203720	110203797	78	+	283	189	212	272	162	234	242
ENSMUSG00000029502:E023	ENSMUSG00000029502	E023	408.853	0.000649917	2.82859	0.0925996	0.531738	32.5465	31.4745	-0.10066	5	110204780	110205043	264	+	516	351	415	480	315	434	388
ENSMUSG00000029502:E024	ENSMUSG00000029502	E024	260.271	0.00177889	0.315108	0.574562	0.93872	25.9754	25.6064	-0.0423994	5	110205777	110205871	95	+	352	243	234	277	209	294	240
ENSMUSG00000029502:E025	ENSMUSG00000029502	E025	276.736	0.000728215	0.0386723	0.844099	0.986222	26.5472	26.7344	0.0208651	5	110207556	110207772	217	+	362	211	268	315	243	308	260
ENSMUSG00000029502:E026	ENSMUSG00000029502	E026	189.529	0.00177802	0.414816	0.519535	0.922327	21.9092	22.4227	0.0681957	5	110208440	110208583	144	+	242	136	178	225	186	195	184
ENSMUSG00000029502:E027	ENSMUSG00000029502	E027	141.527	0.0165782	5.05257	0.0245894	0.258104	17.7882	20.9943	0.485478	5	110209775	110209972	198	+	147	86	102	180	192	159	141
ENSMUSG00000029502:E028	ENSMUSG00000029502	E028	152.137	0.00366264	10.3181	0.00131735	0.029745	18.6443	21.4699	0.413833	5	110212231	110212347	117	+	169	101	143	149	184	182	151
ENSMUSG00000029502:E029	ENSMUSG00000029502	E029	204.398	0.00144432	0.0872863	0.767656	0.976107	22.839	23.1419	0.0388276	5	110216834	110216973	140	+	242	175	191	241	174	251	179
ENSMUSG00000029502:E030	ENSMUSG00000029502	E030	220.065	0.000702821	0.0840874	0.771833	0.976472	23.6958	23.9626	0.0330573	5	110217811	110217943	133	+	262	199	196	258	188	258	202
ENSMUSG00000029502:E031	ENSMUSG00000029502	E031	220.698	0.00257479	0.168681	0.681287	0.962731	23.9321	23.675	-0.0318774	5	110218094	110218216	123	+	275	217	185	258	188	256	189
ENSMUSG00000029502:E032	ENSMUSG00000029502	E032	212.345	0.00204335	0.368833	0.543641	0.930688	23.5608	23.1059	-0.0574958	5	110220782	110220943	162	+	302	183	198	223	199	217	185
ENSMUSG00000029502:E033	ENSMUSG00000029502	E033	234.038	0.00124303	0.368905	0.543602	0.930666	24.6934	24.2903	-0.0486458	5	110221624	110221787	164	+	328	205	208	256	210	248	208
ENSMUSG00000029502:E034	ENSMUSG00000029502	E034	165.015	0.00111535	0.85998	0.353744	0.851446	20.3818	21.0836	0.0993919	5	110222908	110223201	294	+	195	130	160	188	160	198	141
ENSMUSG00000029502:E035	ENSMUSG00000029502	E035	679.942	0.00877062	0.0287953	0.865252	0.98885	40.6427	41.1147	0.0355611	5	110223202	110226470	3269	+	656	700	637	810	610	765	624
ENSMUSG00000029503:E001	ENSMUSG00000029503	E001	1.68696	0.337013	0.0137943	0.906504	0.993439	2.16153	1.97257	-0.263997	5	110339812	110339812	1	-	5	0	3	0	2	1	1
ENSMUSG00000029503:E002	ENSMUSG00000029503	E002	12.1441	0.0129806	5.23192	0.022176	0.241636	6.17337	4.61013	-0.843496	5	110339813	110339969	157	-	23	9	12	21	6	9	7
ENSMUSG00000029503:E003	ENSMUSG00000029503	E003	20.4972	0.0262091	1.84105	0.174828	0.688896	7.674	6.65725	-0.410963	5	110339970	110340234	265	-	35	16	17	33	10	19	17
ENSMUSG00000029503:E004	ENSMUSG00000029503	E004	11.6157	0.0145035	1.33218	0.248418	0.775156	5.78299	5.01277	-0.412905	5	110340235	110340297	63	-	18	10	9	20	5	9	12
ENSMUSG00000029503:E005	ENSMUSG00000029503	E005	18.3145	0.00991288	0.00885907	0.925012	0.995551	6.97051	6.87639	-0.0392993	5	110340298	110340504	207	-	26	13	9	35	12	19	18
ENSMUSG00000029503:E006	ENSMUSG00000029503	E006	14.5917	0.00901179	0.376133	0.53968	0.92918	6.3572	5.90111	-0.21514	5	110340505	110340582	78	-	21	9	6	33	15	10	11
ENSMUSG00000029503:E007	ENSMUSG00000029503	E007	1.24589	0.17229	1.82619	0.176578	0.691655	1.33279	2.39628	1.69293	5	110340583	110340667	85	-	0	1	1	1	1	4	1
ENSMUSG00000029503:E008	ENSMUSG00000029503	E008	10.169	0.0229076	0.0473898	0.827669	0.984003	5.24408	5.01634	-0.128246	5	110340668	110340733	66	-	11	3	8	25	10	8	8
ENSMUSG00000029503:E009	ENSMUSG00000029503	E009	1.40857	0.0882133	1.12575	0.288683	0.807977	2.1675	1.39291	-1.27602	5	110340734	110340855	122	-	1	1	1	5	1	0	1
ENSMUSG00000029503:E010	ENSMUSG00000029503	E010	13.0453	0.0152248	0.504484	0.477536	0.909497	6.06702	5.47887	-0.294623	5	110340856	110340949	94	-	18	5	7	33	13	8	10
ENSMUSG00000029503:E011	ENSMUSG00000029503	E011	1.09547	0.114219	1.99494	0.157826	0.663644	2.02192	0.984656	-2.07625	5	110340950	110341100	151	-	4	0	1	2	1	0	0
ENSMUSG00000029503:E012	ENSMUSG00000029503	E012	18.6387	0.00712465	0.0417689	0.838061	0.985584	7.0165	6.88678	-0.0539522	5	110341101	110341231	131	-	26	9	13	36	22	10	17
ENSMUSG00000029503:E013	ENSMUSG00000029503	E013	16.6955	0.02094	1.2155	0.270245	0.793323	6.2521	7.11319	0.372992	5	110341551	110341689	139	-	19	8	7	33	23	8	21
ENSMUSG00000029503:E014	ENSMUSG00000029503	E014	3.05115	0.0571175	3.00773	0.0828684	0.505387	2.29802	3.54693	1.25279	5	110341690	110341773	84	-	4	0	2	3	2	4	7
ENSMUSG00000029503:E015	ENSMUSG00000029503	E015	9.92445	0.0119319	1.96258	0.161238	0.669106	4.72299	5.65224	0.518817	5	110341774	110341854	81	-	12	2	7	17	13	8	12
ENSMUSG00000029503:E016	ENSMUSG00000029503	E016	9.76956	0.0169114	1.98055	0.159332	0.666245	4.60037	5.65697	0.5972	5	110342005	110342101	97	-	10	7	6	13	17	7	9
ENSMUSG00000029503:E017	ENSMUSG00000029503	E017	9.33805	0.021517	2.60807	0.106321	0.56549	4.40346	5.65924	0.724684	5	110342178	110342253	76	-	11	7	5	10	17	7	9
ENSMUSG00000029503:E018	ENSMUSG00000029503	E018	10.3976	0.032036	0.508066	0.475977	0.908883	4.95339	5.5819	0.345069	5	110342333	110342404	72	-	15	9	2	16	16	5	11
ENSMUSG00000029503:E019	ENSMUSG00000029503	E019	10.3956	0.0108938	0.0374441	0.846564	0.986576	5.19343	5.29582	0.0563997	5	110342500	110342635	136	-	17	7	3	19	11	9	9
ENSMUSG00000029503:E020	ENSMUSG00000029503	E020	2.1612	0.0596137	0.148248	0.700215	0.965581	2.53631	2.19593	-0.415886	5	110342636	110342671	36	-	4	0	1	6	1	3	1
ENSMUSG00000029503:E021	ENSMUSG00000029503	E021	3.31648	0.0468969	0.137799	0.710479	0.967169	2.86299	3.11185	0.240592	5	110342780	110342955	176	-	8	2	1	3	4	3	3
ENSMUSG00000029503:E022	ENSMUSG00000029503	E022	1.35687	0.103573	0.0314741	0.859187	0.987935	1.87338	1.9648	0.137506	5	110342956	110342976	21	-	4	1	0	1	1	2	1
ENSMUSG00000029503:E023	ENSMUSG00000029503	E023	1.35687	0.103573	0.0314741	0.859187	0.987935	1.87338	1.9648	0.137506	5	110342977	110343086	110	-	4	1	0	1	1	2	1
ENSMUSG00000029503:E024	ENSMUSG00000029503	E024	0.404946	0.391429	0.00341124	0.953425	NA	1.07768	0.985897	-0.25686	5	110343087	110343149	63	-	2	0	0	0	0	0	1
ENSMUSG00000029503:E025	ENSMUSG00000029503	E025	0.144114	0.711931	0.441588	0.506357	NA	0.0304184	0.987418	10.0414	5	110343150	110343212	63	-	0	0	0	0	0	0	1
ENSMUSG00000029504:E001	ENSMUSG00000029504	E001	25.7948	0.00589183	0.0524408	0.818869	0.982794	8.36374	8.13378	-0.0806668	5	110653451	110653545	95	+	19	41	17	25	22	39	19
ENSMUSG00000029504:E002	ENSMUSG00000029504	E002	73.0925	0.00483909	0.00218257	0.962738	0.99989	13.8997	13.7793	-0.0252969	5	110653546	110653788	243	+	40	107	64	71	78	107	46
ENSMUSG00000029504:E003	ENSMUSG00000029504	E003	133.385	0.00418526	1.18946	0.275438	0.79823	19.1679	18.0003	-0.1839	5	110653878	110654011	134	+	75	181	138	145	121	187	89
ENSMUSG00000029504:E004	ENSMUSG00000029504	E004	202.929	0.000776121	1.5361	0.215199	0.740094	23.3728	22.3761	-0.128427	5	110654468	110654618	151	+	118	267	189	238	194	287	135
ENSMUSG00000029504:E005	ENSMUSG00000029504	E005	203.418	0.00229084	0.252037	0.615644	0.949262	22.8707	23.1712	0.0384799	5	110654869	110655014	146	+	140	218	184	234	211	304	148
ENSMUSG00000029504:E006	ENSMUSG00000029504	E006	26.4143	0.0585928	1.94244	0.163404	0.672235	9.09721	7.3774	-0.606296	5	110655015	110655091	77	+	31	24	31	35	13	28	25
ENSMUSG00000029504:E007	ENSMUSG00000029504	E007	136.636	0.00414267	0.4829	0.487112	0.9129	18.678	19.2338	0.0858473	5	110655092	110655136	45	+	103	140	122	149	141	208	105
ENSMUSG00000029504:E008	ENSMUSG00000029504	E008	142.032	0.00213547	1.33593	0.247753	0.774663	18.9339	19.74	0.122124	5	110655137	110655145	9	+	103	148	122	156	144	223	111
ENSMUSG00000029504:E009	ENSMUSG00000029504	E009	150.225	0.00160602	1.28396	0.257163	0.783225	19.5021	20.2639	0.112352	5	110655146	110655163	18	+	109	159	125	169	152	240	112
ENSMUSG00000029504:E010	ENSMUSG00000029504	E010	207.31	0.00070821	1.72737	0.188747	0.708211	22.8782	23.6353	0.0960134	5	110655307	110655413	107	+	130	234	177	237	218	325	146
ENSMUSG00000029504:E011	ENSMUSG00000029504	E011	42.1031	0.0316438	1.11514	0.290968	0.809897	11.1205	9.80465	-0.364986	5	110655414	110655564	151	+	49	47	38	47	40	41	35
ENSMUSG00000029504:E012	ENSMUSG00000029504	E012	168.099	0.000969728	0.453663	0.500601	0.917781	21.1996	20.6624	-0.0753868	5	110655565	110655673	109	+	113	200	145	208	161	258	105
ENSMUSG00000029504:E013	ENSMUSG00000029504	E013	148.777	0.0038746	0.00533011	0.9418	0.997342	19.7783	19.7203	-0.00861511	5	110655760	110655905	146	+	93	174	121	189	121	244	114
ENSMUSG00000029504:E014	ENSMUSG00000029504	E014	179.872	0.00482646	0.146387	0.702012	0.96597	21.9325	21.33	-0.0819004	5	110656040	110656232	193	+	102	228	153	227	141	288	134
ENSMUSG00000029504:E015	ENSMUSG00000029504	E015	176.417	0.00190581	0.0317736	0.858525	0.987846	21.5475	21.3553	-0.0263432	5	110656331	110656446	116	+	111	219	153	204	159	290	113
ENSMUSG00000029504:E016	ENSMUSG00000029504	E016	229.697	0.000740375	1.15575	0.282349	0.803528	24.1314	24.6982	0.0686142	5	110656525	110656634	110	+	146	297	186	238	244	351	159
ENSMUSG00000029504:E017	ENSMUSG00000029504	E017	177.792	0.00102688	2.69635	0.100578	0.552044	21.0803	22.0363	0.130398	5	110656635	110656641	7	+	110	228	131	189	204	266	127
ENSMUSG00000029504:E018	ENSMUSG00000029504	E018	23.2649	0.0650501	0.0494159	0.824083	0.983451	7.78438	7.95573	0.0629837	5	110656642	110656815	174	+	26	22	14	27	23	23	30
ENSMUSG00000029504:E019	ENSMUSG00000029504	E019	182.934	0.00218013	3.14483	0.0761682	0.484836	21.2914	22.4376	0.15424	5	110656816	110656861	46	+	116	239	134	181	211	270	139
ENSMUSG00000029504:E020	ENSMUSG00000029504	E020	214.509	0.00172042	1.13383	0.286961	0.806861	23.3207	23.8946	0.0717361	5	110656862	110656917	56	+	138	282	164	223	242	309	154
ENSMUSG00000029504:E021	ENSMUSG00000029504	E021	175.428	0.00379936	0.368673	0.543728	0.93075	21.277	21.5104	0.0320591	5	110657088	110657110	23	+	123	234	118	194	197	241	131
ENSMUSG00000029504:E022	ENSMUSG00000029504	E022	200.134	0.000909659	0.371524	0.542175	0.930063	22.6978	22.9059	0.0268907	5	110657111	110657151	41	+	127	268	150	220	214	285	147
ENSMUSG00000029504:E023	ENSMUSG00000029504	E023	233.946	0.00315366	0.0824529	0.774	0.976644	24.6952	24.4958	-0.0239667	5	110657251	110657385	135	+	137	331	167	270	250	329	164
ENSMUSG00000029504:E024	ENSMUSG00000029504	E024	347.125	0.0020989	0.384226	0.53535	0.927774	30.2468	29.304	-0.094666	5	110657581	110657871	291	+	214	463	253	447	345	502	229
ENSMUSG00000029504:E025	ENSMUSG00000029504	E025	508.227	0.00631268	2.64666	0.103768	0.559481	37.1421	34.0843	-0.260628	5	110657872	110660496	2625	+	318	680	415	694	386	712	385
ENSMUSG00000029505:E001	ENSMUSG00000029505	E001	26.2787	0.0170129	1.05368	0.30466	0.820372	7.98707	8.82818	0.289733	5	110664373	110664377	5	-	28	23	14	33	26	37	27
ENSMUSG00000029505:E002	ENSMUSG00000029505	E002	1839.66	0.000102401	1.91286	0.166646	0.677523	63.7212	64.4957	0.0405373	5	110664378	110666074	1697	-	1821	2063	1538	1872	1991	1754	1897
ENSMUSG00000029505:E003	ENSMUSG00000029505	E003	307.872	0.000813672	0.0120375	0.912635	0.994191	28.066	27.9652	-0.0107163	5	110666540	110666617	78	-	315	373	225	328	343	291	292
ENSMUSG00000029505:E004	ENSMUSG00000029505	E004	22.4162	0.0192463	0.0044366	0.946894	0.998008	7.7008	7.65312	-0.0179669	5	110667370	110667467	98	-	26	27	10	28	27	14	26
ENSMUSG00000029505:E005	ENSMUSG00000029505	E005	334.513	0.00350551	0.537036	0.463664	0.904056	29.5073	28.7499	-0.0776234	5	110667468	110667533	66	-	379	412	244	341	376	278	322
ENSMUSG00000029505:E006	ENSMUSG00000029505	E006	357.357	0.00178123	0.828526	0.362699	0.856463	30.4671	29.6671	-0.0795952	5	110667534	110667614	81	-	402	432	264	373	383	309	352
ENSMUSG00000029505:E007	ENSMUSG00000029505	E007	402.109	0.00231385	0.25349	0.614628	0.949107	31.6715	32.1931	0.0490885	5	110668063	110668188	126	-	431	470	287	406	452	350	433
ENSMUSG00000029505:E008	ENSMUSG00000029505	E008	250.033	0.000495127	0.982893	0.321486	0.831613	25.0454	25.6879	0.0750072	5	110668189	110668190	2	-	250	292	188	252	264	244	270
ENSMUSG00000029505:E009	ENSMUSG00000029505	E009	38.3373	0.0185593	0.0639651	0.800335	0.979917	9.96226	10.081	0.0343351	5	110668191	110668549	359	-	26	59	27	39	46	40	31
ENSMUSG00000029505:E010	ENSMUSG00000029505	E010	367.435	0.00209253	1.08205	0.298239	0.815294	30.1377	31.1098	0.095097	5	110668550	110668724	175	-	410	406	264	359	408	349	395
ENSMUSG00000029505:E011	ENSMUSG00000029505	E011	151.876	0.00871994	1.05904	0.303434	0.819325	19.4046	20.5007	0.161126	5	110668725	110668745	21	-	178	173	88	146	162	151	176
ENSMUSG00000029505:E012	ENSMUSG00000029505	E012	22.0873	0.0223127	2.88319	0.0895087	0.5243	8.22906	6.73546	-0.579221	5	110668746	110668807	62	-	32	31	12	29	15	13	24
ENSMUSG00000029505:E013	ENSMUSG00000029505	E013	405.899	0.000832449	0.356508	0.550452	0.932399	31.859	32.309	0.0421624	5	110670875	110671096	222	-	441	442	305	427	447	399	403
ENSMUSG00000029505:E014	ENSMUSG00000029505	E014	345.487	0.00201808	0.0764725	0.782136	0.977574	29.5661	29.8162	0.0251749	5	110673109	110673293	185	-	377	376	263	367	381	358	318
ENSMUSG00000029505:E015	ENSMUSG00000029505	E015	412.225	0.00187876	0.183767	0.668156	0.960417	32.1282	32.5415	0.0384458	5	110673407	110673614	208	-	421	420	340	462	438	433	397
ENSMUSG00000029505:E016	ENSMUSG00000029505	E016	364.741	0.00372952	0.00242177	0.960751	0.999661	30.4162	30.5091	0.00913609	5	110674861	110674970	110	-	355	371	325	413	390	390	329
ENSMUSG00000029505:E017	ENSMUSG00000029505	E017	220.815	0.00181878	0.00719851	0.932385	0.996317	23.8227	23.9034	0.00998292	5	110675044	110675089	46	-	214	229	190	253	241	228	202
ENSMUSG00000029505:E018	ENSMUSG00000029505	E018	283.949	0.000553054	0.0701329	0.791143	0.978981	27.0428	26.8608	-0.0200651	5	110676451	110676747	297	-	294	307	233	316	294	287	272
ENSMUSG00000029505:E019	ENSMUSG00000029505	E019	233.568	0.00146312	0.000621124	0.980117	1	24.5422	24.4893	-0.00637629	5	110676860	110676938	79	-	255	280	168	239	251	233	221
ENSMUSG00000029505:E020	ENSMUSG00000029505	E020	311.574	0.00253914	0.30708	0.579478	0.939978	28.4414	27.8744	-0.0599775	5	110679964	110680020	57	-	348	385	243	298	333	302	284
ENSMUSG00000029505:E021	ENSMUSG00000029505	E021	504.674	0.00128212	0.743204	0.388637	0.870866	35.8436	35.0979	-0.0637608	5	110680142	110680278	137	-	532	627	388	516	552	437	493
ENSMUSG00000029505:E022	ENSMUSG00000029505	E022	539.958	0.000222629	0.55816	0.455003	0.90006	36.8818	36.4107	-0.039117	5	110682799	110682972	174	-	545	611	446	592	572	508	526
ENSMUSG00000029505:E023	ENSMUSG00000029505	E023	454.242	0.000410806	0.384142	0.535395	0.927803	33.9693	33.5448	-0.0379578	5	110683136	110683377	242	-	436	514	383	512	477	445	430
ENSMUSG00000029505:E024	ENSMUSG00000029505	E024	392.457	0.00261981	0.241718	0.622968	0.950604	31.7408	31.244	-0.047346	5	110683846	110683999	154	-	386	457	332	423	428	406	331
ENSMUSG00000029505:E025	ENSMUSG00000029505	E025	279.603	0.00154318	0.239575	0.624513	0.950931	26.9173	26.4907	-0.0474303	5	110684087	110684131	45	-	273	350	221	293	311	271	246
ENSMUSG00000029505:E026	ENSMUSG00000029505	E026	458.037	0.000316805	1.19125	0.275077	0.797959	33.5972	34.2988	0.0624226	5	110684533	110684667	135	-	449	540	359	455	513	433	470
ENSMUSG00000029505:E027	ENSMUSG00000029505	E027	433.493	0.000385174	4.30348	0.0380344	0.334405	32.4279	33.787	0.123727	5	110685077	110685160	84	-	408	512	336	418	482	423	467
ENSMUSG00000029505:E028	ENSMUSG00000029505	E028	564.366	0.000301327	0.0381987	0.845045	0.986343	37.4839	37.3603	-0.010077	5	110685352	110685510	159	-	533	643	491	602	583	522	590
ENSMUSG00000029505:E029	ENSMUSG00000029505	E029	470.155	0.00130474	1.5875	0.207684	0.731782	34.7599	33.7574	-0.0884539	5	110687798	110687873	76	-	453	527	430	523	477	397	492
ENSMUSG00000029505:E030	ENSMUSG00000029505	E030	442.22	0.000409401	4.03204	0.0446439	0.365763	33.8759	32.5522	-0.120156	5	110687874	110687941	68	-	444	511	401	478	445	373	451
ENSMUSG00000029505:E031	ENSMUSG00000029505	E031	483.697	0.000253148	5.64346	0.0175205	0.207001	35.4239	33.9111	-0.132061	5	110688192	110688303	112	-	483	572	414	546	489	422	472
ENSMUSG00000029505:E032	ENSMUSG00000029505	E032	456.994	0.000310637	1.15055	0.283433	0.804447	34.1392	33.4405	-0.0624317	5	110691619	110691668	50	-	439	545	399	481	469	412	462
ENSMUSG00000029505:E033	ENSMUSG00000029505	E033	623.355	0.000292338	0.230526	0.631134	0.952259	39.3431	39.0511	-0.0228338	5	110691669	110691815	147	-	602	712	547	653	676	554	631
ENSMUSG00000029505:E034	ENSMUSG00000029505	E034	61.11	0.00258409	5.79142	0.0161046	0.195938	13.3704	11.6587	-0.397794	5	110691816	110692048	233	-	77	78	46	74	52	58	47
ENSMUSG00000029505:E035	ENSMUSG00000029505	E035	592.854	0.00144542	0.119756	0.7293	0.969954	38.4336	38.1891	-0.0195048	5	110693166	110693335	170	-	551	691	534	609	662	514	593
ENSMUSG00000029505:E036	ENSMUSG00000029505	E036	342.325	0.00156516	5.13346	0.0234689	0.250622	30.2711	28.3313	-0.197749	5	110693420	110693570	151	-	316	446	305	380	327	288	335
ENSMUSG00000029505:E037	ENSMUSG00000029505	E037	230.185	0.00234065	0.791891	0.373529	0.862606	24.6295	23.8526	-0.0946924	5	110693571	110693622	52	-	201	280	208	257	220	202	245
ENSMUSG00000029505:E038	ENSMUSG00000029505	E038	427.074	0.00221839	0.272955	0.601356	0.945214	32.5746	33.1081	0.0489204	5	110695273	110695538	266	-	386	480	402	415	472	414	426
ENSMUSG00000029505:E039	ENSMUSG00000029505	E039	186.184	0.00482896	0.642373	0.422853	0.886852	21.6021	22.3952	0.106092	5	110695953	110695961	9	-	173	198	176	176	184	214	190
ENSMUSG00000029505:E040	ENSMUSG00000029505	E040	212.787	0.00361864	0.362277	0.547244	0.931647	23.1834	23.7532	0.0716308	5	110695962	110696047	86	-	205	226	198	207	211	239	213
ENSMUSG00000029505:E041	ENSMUSG00000029505	E041	248.489	0.000849863	0.00078342	0.97767	1	25.2278	25.2513	0.00275484	5	110697209	110697340	132	-	256	280	224	236	252	245	254
ENSMUSG00000029505:E042	ENSMUSG00000029505	E042	172.224	0.00168928	0.011753	0.91367	0.994255	21.0706	21.1807	0.0153096	5	110697341	110697367	27	-	196	177	149	168	186	166	172
ENSMUSG00000029505:E043	ENSMUSG00000029505	E043	216.349	0.000657911	0.292303	0.588749	0.9422	23.7311	23.3709	-0.0451216	5	110698752	110698916	165	-	226	248	196	209	222	204	215
ENSMUSG00000029505:E044	ENSMUSG00000029505	E044	21.0223	0.00901279	3.615	0.0572606	0.420056	8.00016	6.59623	-0.557984	5	110698917	110699133	217	-	29	33	12	24	20	15	15
ENSMUSG00000029505:E045	ENSMUSG00000029505	E045	311.374	0.00114228	0.000961707	0.97526	1	28.1865	28.1669	-0.00207631	5	110700522	110700764	243	-	313	380	242	316	300	306	334
ENSMUSG00000029505:E046	ENSMUSG00000029505	E046	485.963	0.000304352	0.299391	0.584265	0.94103	35.0527	34.6836	-0.0320439	5	110701621	110701790	170	-	476	558	393	544	489	466	495
ENSMUSG00000029505:E047	ENSMUSG00000029505	E047	517.859	0.000290341	0.262795	0.608207	0.947403	35.8089	36.1339	0.0274336	5	110703452	110703618	167	-	487	589	426	559	538	490	552
ENSMUSG00000029505:E048	ENSMUSG00000029505	E048	475.894	0.000280348	0.319054	0.572177	0.938127	34.6928	34.3315	-0.0316648	5	110704882	110705068	187	-	473	537	387	532	497	432	490
ENSMUSG00000029505:E049	ENSMUSG00000029505	E049	284.712	0.000459407	1.72763	0.188714	0.708211	26.5878	27.454	0.0952527	5	110707929	110707943	15	-	264	321	231	294	330	283	279
ENSMUSG00000029505:E050	ENSMUSG00000029505	E050	517.113	0.00108993	1.38008	0.240088	0.766511	35.5725	36.5088	0.0789075	5	110707944	110708065	122	-	482	573	407	569	566	547	501
ENSMUSG00000029505:E051	ENSMUSG00000029505	E051	513.163	0.00254892	1.07842	0.29905	0.816025	35.4138	36.4787	0.0899652	5	110708163	110708337	175	-	483	547	392	591	552	559	500
ENSMUSG00000029505:E052	ENSMUSG00000029505	E052	581.629	0.000869956	0.04994	0.823168	0.983432	37.91	38.123	0.0171061	5	110708774	110708943	170	-	552	660	461	650	667	520	578
ENSMUSG00000029505:E053	ENSMUSG00000029505	E053	569.166	0.00139537	0.102963	0.748303	0.973023	37.4658	37.7868	0.0260279	5	110711031	110711167	137	-	504	666	478	613	635	500	595
ENSMUSG00000029505:E054	ENSMUSG00000029505	E054	548.732	0.000652392	0.453103	0.500865	0.917834	37.1456	36.6561	-0.0403907	5	110719087	110719264	178	-	516	660	456	592	610	484	532
ENSMUSG00000029505:E055	ENSMUSG00000029505	E055	627.5	0.000257548	2.40752	0.120753	0.596776	39.7586	38.7683	-0.0773162	5	110719433	110719623	191	-	627	752	541	651	671	557	605
ENSMUSG00000029505:E056	ENSMUSG00000029505	E056	554.026	0.000365466	1.03838	0.308199	0.822921	36.8111	37.5143	0.0576561	5	110720736	110720843	108	-	529	606	470	579	595	507	607
ENSMUSG00000029505:E057	ENSMUSG00000029505	E057	602.238	0.000890379	0.0381738	0.845095	0.986364	38.5168	38.7416	0.0178043	5	110724422	110724511	90	-	570	671	532	627	648	531	647
ENSMUSG00000029505:E058	ENSMUSG00000029505	E058	491.032	0.000554206	0.955319	0.328369	0.836475	34.7647	35.4721	0.0610308	5	110726891	110726948	58	-	482	543	380	532	527	445	546
ENSMUSG00000029505:E059	ENSMUSG00000029505	E059	438.014	0.00168686	0.841871	0.358862	0.854405	32.8215	33.7418	0.083379	5	110727529	110727578	50	-	427	476	347	466	473	380	510
ENSMUSG00000029505:E060	ENSMUSG00000029505	E060	514.283	0.00048661	4.37092	0.0365573	0.327064	35.2483	36.7049	0.122969	5	110729234	110729312	79	-	516	547	376	556	588	505	539
ENSMUSG00000029505:E061	ENSMUSG00000029505	E061	607.99	0.000292928	2.03863	0.153348	0.656255	38.4038	39.3449	0.0741242	5	110729823	110729963	141	-	596	654	475	665	677	570	644
ENSMUSG00000029505:E062	ENSMUSG00000029505	E062	569.48	0.000881643	0.149664	0.698856	0.965354	37.4736	37.8195	0.0280268	5	110733719	110733904	186	-	554	640	474	598	582	514	640
ENSMUSG00000029505:E063	ENSMUSG00000029505	E063	644.302	0.00164418	0.16161	0.687679	0.963591	40.026	39.7479	-0.0214065	5	110735350	110735646	297	-	670	679	573	684	646	583	698
ENSMUSG00000029505:E064	ENSMUSG00000029505	E064	13.1468	0.0457652	0.18764	0.664888	0.959779	5.99554	5.70116	-0.145471	5	110737672	110738069	398	-	18	9	16	12	17	6	14
ENSMUSG00000029505:E065	ENSMUSG00000029505	E065	189.278	0.00401835	5.08092	0.0241906	0.255399	23.0419	20.8666	-0.291744	5	110738070	110739295	1226	-	234	220	140	236	168	165	175
ENSMUSG00000029505:E066	ENSMUSG00000029505	E066	756.414	0.000593265	1.55758	0.21202	0.736723	43.3975	42.464	-0.0674104	5	110739296	110739681	386	-	818	869	642	771	774	729	722
ENSMUSG00000029505:E067	ENSMUSG00000029505	E067	391.461	0.00100377	1.42205	0.233066	0.759716	31.0351	31.9679	0.0888977	5	110740182	110740289	108	-	350	461	313	402	461	355	404
ENSMUSG00000029505:E068	ENSMUSG00000029505	E068	392.062	0.000299164	0.824592	0.363841	0.857088	31.2245	31.8073	0.0555168	5	110741970	110742060	91	-	393	440	321	394	417	376	417
ENSMUSG00000029505:E069	ENSMUSG00000029505	E069	60.4131	0.0450062	0.137871	0.710406	0.96716	12.9658	12.0488	-0.213001	5	110753804	110753914	111	-	35	96	47	77	49	75	45
ENSMUSG00000029505:E070	ENSMUSG00000029505	E070	1624.67	0.000792238	0.259887	0.610198	0.947614	60.5849	61.0623	0.0259805	5	110755397	110756431	1035	-	1659	1765	1352	1710	1655	1646	1664
ENSMUSG00000029505:E071	ENSMUSG00000029505	E071	479.236	0.00203406	0.787698	0.374797	0.863257	35.1047	34.1476	-0.0836375	5	110756432	110756766	335	-	528	591	367	489	479	476	447
ENSMUSG00000029505:E072	ENSMUSG00000029505	E072	15.5632	0.0333353	1.89177	0.169002	0.680921	6.9333	5.6719	-0.580355	5	110770049	110770155	107	-	25	20	7	22	15	14	8
ENSMUSG00000029505:E073	ENSMUSG00000029505	E073	75.1374	0.00242215	1.42783	0.232118	0.758636	14.357	13.4804	-0.183221	5	110770492	110770527	36	-	81	106	55	75	77	63	70
ENSMUSG00000029505:E074	ENSMUSG00000029505	E074	60.7898	0.00587103	0.420533	0.516671	0.921682	12.8262	12.2497	-0.133557	5	110770528	110770585	58	-	55	91	45	61	66	52	55
ENSMUSG00000029505:E075	ENSMUSG00000029505	E075	34.5809	0.00866023	0.831315	0.361893	0.856165	9.19719	9.86858	0.204054	5	110770586	110770658	73	-	24	49	27	29	42	32	38
ENSMUSG00000029505:E076	ENSMUSG00000029505	E076	9.73054	0.0568285	0.342361	0.55847	0.934476	4.87965	5.26811	0.221247	5	110770659	110770717	59	-	6	18	6	6	7	13	12
ENSMUSG00000029507:E001	ENSMUSG00000029507	E001	39.0753	0.0636514	0.192816	0.660584	0.95879	9.85644	10.3924	0.153424	5	110773667	110773667	1	-	17	47	47	45	37	57	24
ENSMUSG00000029507:E002	ENSMUSG00000029507	E002	478.957	0.000373653	0.235162	0.627723	0.951786	34.6053	34.3452	-0.0228195	5	110773668	110773979	312	-	575	485	530	457	396	535	402
ENSMUSG00000029507:E003	ENSMUSG00000029507	E003	1419.77	0.000123467	1.66026	0.197568	0.720011	57.1825	56.6477	-0.0306163	5	110774522	110775213	692	-	1615	1492	1591	1375	1138	1594	1203
ENSMUSG00000029507:E004	ENSMUSG00000029507	E004	412.467	0.00033073	0.0410531	0.839435	0.985695	32.1484	32.0812	-0.00629507	5	110775536	110775544	9	-	474	444	436	401	327	475	354
ENSMUSG00000029507:E005	ENSMUSG00000029507	E005	590.896	0.00022806	3.7238e-06	0.99846	1	38.0748	38.138	0.00506781	5	110775545	110775638	94	-	650	637	644	572	484	678	500
ENSMUSG00000029507:E006	ENSMUSG00000029507	E006	40.6892	0.0110149	0.199453	0.655163	0.957736	10.4175	10.0369	-0.107864	5	110776554	110776607	54	-	34	51	40	52	32	43	34
ENSMUSG00000029507:E007	ENSMUSG00000029507	E007	623.672	0.000269536	0.642082	0.422958	0.886897	39.2541	38.8314	-0.0331632	5	110777614	110777751	138	-	720	652	706	592	516	710	501
ENSMUSG00000029507:E008	ENSMUSG00000029507	E008	514.453	0.000450221	0.169273	0.680759	0.962731	35.55	35.8227	0.0231842	5	110779687	110779897	211	-	568	529	595	472	445	563	448
ENSMUSG00000029507:E009	ENSMUSG00000029507	E009	32.0758	0.026409	1.80542	0.179058	0.695648	8.56602	9.98321	0.443308	5	110779898	110779967	70	-	41	31	25	23	20	42	46
ENSMUSG00000029507:E010	ENSMUSG00000029507	E010	36.6159	0.0230437	0.0695178	0.79204	0.979012	9.61261	9.93938	0.0968304	5	110779968	110780146	179	-	33	44	40	33	19	41	47
ENSMUSG00000029507:E011	ENSMUSG00000029507	E011	156.085	0.00183956	9.20661	0.00241142	0.0483608	19.1037	21.3508	0.326237	5	110780240	110780553	314	-	174	149	148	132	141	185	174
ENSMUSG00000029507:E012	ENSMUSG00000029507	E012	4.86198	0.0582241	0.891621	0.345038	0.846135	3.23286	4.06695	0.662627	5	110780554	110780561	8	-	4	6	3	4	4	12	2
ENSMUSG00000029507:E013	ENSMUSG00000029507	E013	27.9747	0.0184695	0.0141028	0.905469	0.993332	8.47753	8.59895	0.0411547	5	110780562	110780591	30	-	24	37	24	32	29	34	17
ENSMUSG00000029507:E014	ENSMUSG00000029507	E014	8.6998	0.0280705	0.316733	0.573578	0.938486	4.57714	5.0008	0.255665	5	110780592	110780596	5	-	3	11	9	11	8	12	7
ENSMUSG00000029507:E015	ENSMUSG00000029507	E015	5.7194	0.04762	0.0728141	0.787283	0.978414	3.76813	3.96719	0.148631	5	110780597	110780615	19	-	1	7	7	8	5	8	4
ENSMUSG00000029507:E016	ENSMUSG00000029507	E016	3.622	0.0476382	0.124726	0.723964	0.969342	3.14549	2.88653	-0.247989	5	110780616	110780659	44	-	1	6	6	3	2	5	2
ENSMUSG00000029510:E001	ENSMUSG00000029510	E001	21.7508	0.0281187	2.13414	0.144051	0.640667	7.86963	6.65966	-0.482732	5	138276076	138276185	110	-	31	20	19	40	15	9	20
ENSMUSG00000029510:E002	ENSMUSG00000029510	E002	16.1305	0.00695295	1.312	0.252034	0.778553	6.6901	5.92517	-0.350912	5	138276186	138276207	22	-	25	14	18	22	13	10	12
ENSMUSG00000029510:E003	ENSMUSG00000029510	E003	7.91548	0.0427794	0.144533	0.703815	0.966276	4.38364	4.71053	0.2077	5	138276339	138276369	31	-	14	10	3	7	8	4	10
ENSMUSG00000029510:E004	ENSMUSG00000029510	E004	6.85106	0.0191128	0.194209	0.659436	0.958453	4.32142	4.00748	-0.217781	5	138276370	138276583	214	-	11	5	5	12	6	5	5
ENSMUSG00000029510:E005	ENSMUSG00000029510	E005	67.1483	0.002297	2.33852	0.126209	0.60779	12.7382	13.726	0.217031	5	138276584	138276640	57	-	97	45	65	81	55	58	76
ENSMUSG00000029510:E006	ENSMUSG00000029510	E006	77.223	0.00253116	0.346391	0.556163	0.933863	13.8894	14.2939	0.0835044	5	138276641	138276746	106	-	115	57	74	97	64	60	81
ENSMUSG00000029510:E007	ENSMUSG00000029510	E007	87.0453	0.00458254	0.345847	0.556474	0.933936	14.7082	15.1929	0.0944087	5	138276747	138277406	660	-	136	79	85	85	55	77	100
ENSMUSG00000029510:E008	ENSMUSG00000029510	E008	74.9898	0.0117049	0.346491	0.556106	0.933841	13.6489	14.1041	0.0954136	5	138278998	138279648	651	-	132	49	89	62	58	57	84
ENSMUSG00000029510:E009	ENSMUSG00000029510	E009	7.97801	0.0149892	3.76469	0.0523457	0.3997	4.9395	3.61294	-0.903055	5	138279959	138279962	4	-	16	10	10	7	3	3	7
ENSMUSG00000029510:E010	ENSMUSG00000029510	E010	7.51336	0.0146786	2.82561	0.0927717	0.532363	4.7624	3.61291	-0.797625	5	138279963	138279963	1	-	16	7	10	7	3	3	7
ENSMUSG00000029510:E011	ENSMUSG00000029510	E011	7.51336	0.0146786	2.82561	0.0927717	0.532363	4.7624	3.61291	-0.797625	5	138279964	138279965	2	-	16	7	10	7	3	3	7
ENSMUSG00000029510:E012	ENSMUSG00000029510	E012	6.80765	0.0169647	1.50881	0.21932	0.74464	4.45529	3.61315	-0.604926	5	138279966	138279982	17	-	14	5	10	6	3	3	7
ENSMUSG00000029510:E013	ENSMUSG00000029510	E013	3.2437	0.234623	0.302944	0.582042	0.940702	2.64643	3.18047	0.530569	5	138279983	138279985	3	-	0	3	7	2	2	2	6
ENSMUSG00000029510:E014	ENSMUSG00000029510	E014	3.2437	0.234623	0.302944	0.582042	0.940702	2.64643	3.18047	0.530569	5	138279986	138280005	20	-	0	3	7	2	2	2	6
ENSMUSG00000029512:E001	ENSMUSG00000029512	E001	4818.55	0.000301971	13.5275	0.000235087	0.00692832	95.3896	92.7158	-0.109786	5	110784488	110785999	1512	-	4960	6313	3939	5390	3513	5464	4429
ENSMUSG00000029512:E002	ENSMUSG00000029512	E002	433.496	0.000632111	6.82102	0.00900911	0.131649	33.6911	31.9016	-0.164348	5	110786000	110786021	22	-	453	581	385	463	285	502	388
ENSMUSG00000029512:E003	ENSMUSG00000029512	E003	461.82	0.00117293	5.26505	0.0217578	0.238836	34.7142	32.9542	-0.15709	5	110786022	110786038	17	-	487	606	411	498	294	564	402
ENSMUSG00000029512:E004	ENSMUSG00000029512	E004	503.657	0.00159681	3.52678	0.0603851	0.432023	36.0758	34.4936	-0.135936	5	110786039	110786093	55	-	536	641	463	529	332	606	449
ENSMUSG00000029512:E005	ENSMUSG00000029512	E005	735.03	0.000439577	6.07373	0.0137207	0.176109	43.0056	41.3945	-0.11809	5	110786094	110786227	134	-	754	932	648	823	516	892	628
ENSMUSG00000029512:E006	ENSMUSG00000029512	E006	43.9137	0.011706	0.0234932	0.878181	0.990297	10.7844	10.6288	-0.0421236	5	110786228	110786299	72	-	32	55	33	65	30	57	39
ENSMUSG00000029512:E007	ENSMUSG00000029512	E007	1090.11	0.000252639	4.19298	0.0405918	0.347169	51.3157	50.0665	-0.0784328	5	110786300	110786435	136	-	1175	1362	851	1256	822	1305	946
ENSMUSG00000029512:E008	ENSMUSG00000029512	E008	1247.33	0.000406707	0.790061	0.374082	0.862861	54.2134	53.6777	-0.0319939	5	110787084	110787221	138	-	1326	1523	986	1410	943	1560	1088
ENSMUSG00000029512:E009	ENSMUSG00000029512	E009	834.193	0.000328485	0.00867898	0.925776	0.995551	44.9309	45.0106	0.00553134	5	110787222	110787241	20	-	887	994	676	916	623	1058	756
ENSMUSG00000029512:E010	ENSMUSG00000029512	E010	1018.76	0.000148135	1.5912	0.207154	0.731129	49.5138	48.8845	-0.0404944	5	110787574	110787661	88	-	1080	1270	833	1109	741	1239	934
ENSMUSG00000029512:E011	ENSMUSG00000029512	E011	685.947	0.000285929	2.75287	0.09708	0.54364	41.4116	40.4009	-0.0761094	5	110787662	110787692	31	-	709	917	551	736	483	817	631
ENSMUSG00000029512:E012	ENSMUSG00000029512	E012	877.525	0.000794569	4.62046	0.0315929	0.301211	46.6737	44.9161	-0.120097	5	110787773	110787890	118	-	864	1187	739	971	593	1044	793
ENSMUSG00000029512:E013	ENSMUSG00000029512	E013	667.423	0.000322164	0.015888	0.899694	0.992844	40.4782	40.4942	0.00122077	5	110787891	110787945	55	-	646	854	550	724	474	828	639
ENSMUSG00000029512:E014	ENSMUSG00000029512	E014	862.925	0.000262518	0.235775	0.627275	0.951678	45.7138	45.523	-0.0130808	5	110788110	110788256	147	-	890	1073	717	924	611	1050	835
ENSMUSG00000029512:E015	ENSMUSG00000029512	E015	629.89	0.000645802	0.000500323	0.982154	1	39.3788	39.5109	0.0102721	5	110788257	110788300	44	-	694	762	508	653	465	791	588
ENSMUSG00000029512:E016	ENSMUSG00000029512	E016	225.584	0.00782067	1.82485	0.176737	0.691944	24.6361	23.1929	-0.178245	5	110788301	110788667	367	-	265	261	202	258	124	252	235
ENSMUSG00000029512:E017	ENSMUSG00000029512	E017	660.121	0.000483259	5.08505e-06	0.998201	1	40.2545	40.3363	0.00623842	5	110788729	110788746	18	-	710	815	536	681	492	790	643
ENSMUSG00000029512:E018	ENSMUSG00000029512	E018	712.163	0.000788961	0.0175297	0.894668	0.992291	41.693	41.8682	0.012947	5	110788747	110788785	39	-	785	892	549	729	526	894	668
ENSMUSG00000029512:E019	ENSMUSG00000029512	E019	690.348	0.000314401	0.0491458	0.824556	0.983557	41.0717	41.3089	0.0177528	5	110788786	110788872	87	-	755	849	528	732	527	852	646
ENSMUSG00000029512:E020	ENSMUSG00000029512	E020	38.8904	0.00764881	7.09072	0.00774842	0.118364	10.8847	8.80398	-0.614567	5	110788928	110788947	20	-	44	51	30	64	21	32	33
ENSMUSG00000029512:E021	ENSMUSG00000029512	E021	879.627	0.000156787	2.29878	0.129476	0.614216	46.3851	45.5832	-0.0546013	5	110788948	110789053	106	-	929	1109	700	984	624	1068	810
ENSMUSG00000029512:E022	ENSMUSG00000029512	E022	581.951	0.000273121	1.95866	0.161657	0.669725	38.2982	37.5084	-0.0636227	5	110789054	110789057	4	-	618	723	477	650	397	699	553
ENSMUSG00000029512:E023	ENSMUSG00000029512	E023	1041.18	0.000498824	1.49821	0.220947	0.746718	50.0651	49.2543	-0.0517742	5	110789342	110789466	125	-	1093	1301	858	1141	720	1233	1014
ENSMUSG00000029512:E024	ENSMUSG00000029512	E024	923.459	0.000192321	2.85091	0.091322	0.528558	47.463	46.5407	-0.0616513	5	110789467	110789535	69	-	981	1153	766	1012	647	1107	864
ENSMUSG00000029512:E025	ENSMUSG00000029512	E025	1464.42	0.000153582	0.167808	0.682067	0.962838	58.0053	57.837	-0.00950716	5	110790212	110790480	269	-	1482	1886	1169	1569	1135	1768	1336
ENSMUSG00000029512:E026	ENSMUSG00000029512	E026	946.594	0.000871574	6.61363	0.0101201	0.142704	46.7599	48.8386	0.137028	5	110790850	110790936	87	-	922	1203	677	978	809	1187	917
ENSMUSG00000029512:E027	ENSMUSG00000029512	E027	150.759	0.00570141	2.13441	0.144026	0.640623	19.1625	20.5396	0.203469	5	110790937	110790954	18	-	120	202	111	155	136	213	128
ENSMUSG00000029512:E028	ENSMUSG00000029512	E028	808.994	0.00101349	38.5682	5.28724e-10	4.07912e-08	42.0267	47.4039	0.375339	5	110791052	110791197	146	-	740	932	524	809	723	1081	924
ENSMUSG00000029512:E029	ENSMUSG00000029512	E029	67.5586	0.001791	0.685759	0.407611	0.879869	13.4963	12.9566	-0.118591	5	110791398	110791600	203	-	79	91	48	73	45	76	66
ENSMUSG00000029512:E030	ENSMUSG00000029512	E030	637.871	0.00363784	18.8244	1.43323e-05	0.00056971	37.3133	42.8296	0.423612	5	110791601	110791672	72	-	568	747	365	653	543	898	755
ENSMUSG00000029512:E031	ENSMUSG00000029512	E031	592.031	0.00174374	7.44229	0.00637089	0.10225	37.2213	39.8298	0.207163	5	110791673	110791726	54	-	588	701	380	655	475	776	627
ENSMUSG00000029512:E032	ENSMUSG00000029512	E032	623.002	0.000299329	7.17628	0.00738739	0.114148	38.489	40.3334	0.143538	5	110792102	110792191	90	-	636	729	443	687	493	805	626
ENSMUSG00000029512:E033	ENSMUSG00000029512	E033	34.6654	0.0102034	2.51935	0.112457	0.578748	10.0303	8.73996	-0.398757	5	110792192	110792192	1	-	39	55	24	42	27	41	17
ENSMUSG00000029512:E034	ENSMUSG00000029512	E034	38.8845	0.0090686	6.2789	0.0122184	0.162346	9.20759	11.265	0.584375	5	110792396	110792396	1	-	39	36	25	35	33	49	59
ENSMUSG00000029512:E035	ENSMUSG00000029512	E035	585.185	0.000581178	6.26398	0.0123217	0.163301	37.3194	39.2116	0.151162	5	110792397	110792457	61	-	586	672	421	658	459	747	607
ENSMUSG00000029512:E036	ENSMUSG00000029512	E036	832.943	0.000631628	6.50516	0.0107562	0.148861	44.0928	46.1042	0.139251	5	110792966	110793113	148	-	848	959	611	917	671	1033	863
ENSMUSG00000029512:E037	ENSMUSG00000029512	E037	163.161	0.0207454	1.52403	0.217011	0.741982	21.3247	19.2394	-0.301907	5	110793114	110793374	261	-	205	240	151	133	92	151	173
ENSMUSG00000029512:E038	ENSMUSG00000029512	E038	82.6523	0.0129512	0.0261764	0.87147	0.989541	14.7336	14.5259	-0.0413074	5	110793375	110793405	31	-	92	115	76	62	55	94	87
ENSMUSG00000029512:E039	ENSMUSG00000029512	E039	90.005	0.00785093	0.0961686	0.756477	0.974248	15.189	15.4415	0.0480269	5	110793406	110793491	86	-	103	124	71	70	66	110	91
ENSMUSG00000029512:E040	ENSMUSG00000029512	E040	85.6898	0.0102843	4.50398	0.033816	0.312802	14.0221	16.2546	0.43027	5	110793601	110793814	214	-	91	94	44	86	59	130	108
ENSMUSG00000029512:E041	ENSMUSG00000029512	E041	849.467	0.000187971	2.98003	0.0842979	0.509373	44.8366	46.0066	0.0805015	5	110793815	110793903	89	-	811	1050	655	941	669	1083	801
ENSMUSG00000029512:E042	ENSMUSG00000029512	E042	1058.9	0.000265394	0.314171	0.575132	0.938813	49.9471	50.3916	0.0281433	5	110794193	110794243	51	-	1042	1345	825	1160	828	1345	945
ENSMUSG00000029512:E043	ENSMUSG00000029512	E043	1137.59	0.000226058	0.0146459	0.903675	0.993102	51.7082	51.8616	0.00946986	5	110794585	110794667	83	-	1119	1418	917	1266	907	1396	1018
ENSMUSG00000029512:E044	ENSMUSG00000029512	E044	1197.63	0.000206019	0.0192551	0.889638	0.991632	52.9849	52.9822	-0.000163863	5	110794747	110794805	59	-	1196	1483	976	1328	955	1456	1071
ENSMUSG00000029512:E045	ENSMUSG00000029512	E045	1034.04	0.000281074	0.0558303	0.813212	0.981882	49.6206	49.536	-0.00540857	5	110795732	110795797	66	-	1049	1289	830	1142	828	1271	903
ENSMUSG00000029512:E046	ENSMUSG00000029512	E046	879.151	0.000227945	1.37652e-05	0.99704	1	46.0042	46.1157	0.00758382	5	110795798	110795833	36	-	891	1071	710	983	687	1104	776
ENSMUSG00000029512:E047	ENSMUSG00000029512	E047	95.5001	0.00187513	2.13671	0.14381	0.640244	16.1673	15.1429	-0.19077	5	110795834	110795834	1	-	114	118	77	110	81	99	76
ENSMUSG00000029512:E048	ENSMUSG00000029512	E048	893.606	0.000227711	5.58409	0.0181244	0.211717	45.7328	47.3233	0.107233	5	110796156	110796229	74	-	843	1078	689	998	725	1136	854
ENSMUSG00000029512:E049	ENSMUSG00000029512	E049	1452.21	0.00139703	3.46564	0.0626561	0.440465	56.9188	58.9213	0.113104	5	110796327	110796500	174	-	1352	1702	1164	1618	1239	1869	1331
ENSMUSG00000029512:E050	ENSMUSG00000029512	E050	1042.32	0.00123129	1.14373	0.284865	0.805483	49.3494	50.3937	0.0664513	5	110798882	110798918	37	-	996	1247	813	1197	858	1348	922
ENSMUSG00000029512:E051	ENSMUSG00000029512	E051	908.981	0.000726304	0.00528756	0.942032	0.997342	46.7584	46.779	0.00138417	5	110799124	110799156	33	-	897	1114	716	1056	691	1169	795
ENSMUSG00000029512:E052	ENSMUSG00000029512	E052	816.283	0.000902092	0.618982	0.431426	0.890457	44.7501	44.1163	-0.0444326	5	110809005	110809046	42	-	806	985	660	989	620	993	724
ENSMUSG00000029512:E053	ENSMUSG00000029512	E053	753.885	0.000215385	0.133177	0.715161	0.968022	42.9388	42.7993	-0.0100857	5	110809127	110809219	93	-	757	927	593	873	583	917	684
ENSMUSG00000029512:E054	ENSMUSG00000029512	E054	595.809	0.000861023	0.156439	0.692457	0.964407	38.5018	38.2271	-0.0218904	5	110809614	110810053	440	-	658	740	478	618	442	693	583
ENSMUSG00000029512:E055	ENSMUSG00000029512	E055	31.3348	0.0436477	0.275354	0.599763	0.944793	8.79106	9.46249	0.213091	5	110810054	110810097	44	-	48	27	21	28	23	30	46
ENSMUSG00000029513:E001	ENSMUSG00000029513	E001	11.0889	0.011642	6.14752	0.0131597	0.171015	4.51543	6.20026	0.916	5	116013586	116013589	4	-	8	5	10	3	13	22	18
ENSMUSG00000029513:E002	ENSMUSG00000029513	E002	295.675	0.00169146	308.067	5.75889e-69	3.85511e-66	19.7749	33.5563	1.56896	5	116013590	116014166	577	-	168	121	114	104	386	781	466
ENSMUSG00000029513:E003	ENSMUSG00000029513	E003	189.786	0.000673201	156.719	5.89641e-36	1.8748e-33	17.8543	25.9664	1.10166	5	116014167	116014315	149	-	133	104	87	88	231	438	286
ENSMUSG00000029513:E004	ENSMUSG00000029513	E004	153.303	0.00151902	128.588	8.3482e-30	2.11736e-27	15.6357	23.6123	1.20782	5	116014316	116014434	119	-	96	85	62	72	199	332	255
ENSMUSG00000029513:E005	ENSMUSG00000029513	E005	251.663	0.00132269	29.6812	5.09271e-08	3.09199e-06	23.6212	27.4181	0.441475	5	116014435	116014649	215	-	222	180	166	160	289	441	338
ENSMUSG00000029513:E006	ENSMUSG00000029513	E006	236.674	0.00182565	0.0976312	0.754691	0.974026	25.078	24.6962	-0.0453769	5	116014650	116014726	77	-	242	207	179	195	218	362	282
ENSMUSG00000029513:E007	ENSMUSG00000029513	E007	224.275	0.00120504	3.34388	0.0674553	0.456864	24.9997	23.6161	-0.168234	5	116014914	116014982	69	-	270	179	168	202	197	366	224
ENSMUSG00000029513:E008	ENSMUSG00000029513	E008	25.1485	0.0201221	3.21144	0.0731251	0.474976	8.96203	7.45002	-0.534628	5	116014983	116015161	179	-	35	26	19	23	9	38	30
ENSMUSG00000029513:E009	ENSMUSG00000029513	E009	11.587	0.0607108	1.55102	0.212984	0.737759	6.07942	5.02574	-0.549885	5	116017815	116017947	133	-	12	12	13	10	2	16	17
ENSMUSG00000029513:E010	ENSMUSG00000029513	E010	321.174	0.000509895	16.9159	3.90729e-05	0.00141429	30.2747	27.5421	-0.282218	5	116017948	116018081	134	-	398	286	273	257	271	506	301
ENSMUSG00000029513:E011	ENSMUSG00000029513	E011	26.0237	0.0182807	14.2316	0.000161632	0.00498287	9.81939	6.58785	-1.15478	5	116018082	116018211	130	-	25	36	28	34	14	28	18
ENSMUSG00000029513:E012	ENSMUSG00000029513	E012	52.0541	0.0216663	7.20539	0.00726851	0.112775	13.1948	10.27	-0.727119	5	116019707	116020003	297	-	80	60	44	40	21	71	55
ENSMUSG00000029513:E013	ENSMUSG00000029513	E013	327.552	0.00115332	14.6402	0.00013011	0.00411997	30.6399	27.7348	-0.297371	5	116020004	116020118	115	-	421	289	259	277	282	519	295
ENSMUSG00000029513:E014	ENSMUSG00000029513	E014	342.986	0.00147882	24.8429	6.21969e-07	3.20795e-05	31.7625	27.7923	-0.39915	5	116020374	116020467	94	-	416	323	305	297	302	511	288
ENSMUSG00000029513:E015	ENSMUSG00000029513	E015	399.005	0.000387436	43.8936	3.46728e-11	3.00514e-09	34.1739	29.9285	-0.398688	5	116021483	116021646	164	-	508	354	348	353	344	561	374
ENSMUSG00000029513:E016	ENSMUSG00000029513	E016	21.2513	0.00646997	2.65965	0.102923	0.557596	8.1079	6.96548	-0.439227	5	116023899	116024090	192	-	24	27	17	16	14	34	19
ENSMUSG00000029513:E017	ENSMUSG00000029513	E017	287.173	0.000956363	38.2738	6.14837e-10	4.71296e-08	29.5318	25.0328	-0.491308	5	116024091	116024259	169	-	367	272	264	250	244	362	279
ENSMUSG00000029513:E018	ENSMUSG00000029513	E018	61.5682	0.00605084	4.50227	0.0338499	0.312907	13.6522	11.9153	-0.395247	5	116024260	116024356	97	-	60	69	55	55	55	90	52
ENSMUSG00000029513:E019	ENSMUSG00000029513	E019	34.6775	0.00627138	3.98661	0.0458632	0.371168	10.3502	8.84105	-0.456457	5	116024357	116024364	8	-	36	42	31	28	33	48	27
ENSMUSG00000029513:E020	ENSMUSG00000029513	E020	118.595	0.00915876	21.1158	4.32341e-06	0.000192344	20.1587	14.9944	-0.864644	5	116024365	116024397	33	-	197	116	115	101	86	113	113
ENSMUSG00000029513:E021	ENSMUSG00000029513	E021	59.6913	0.02899	6.24023	0.0124881	0.164734	14.3054	10.72	-0.837821	5	116024398	116024451	54	-	110	55	57	43	49	48	61
ENSMUSG00000029513:E022	ENSMUSG00000029513	E022	4.65707	0.0889797	2.12056	0.145333	0.642712	4.21595	2.82001	-1.16089	5	116024452	116024459	8	-	14	3	3	3	3	6	2
ENSMUSG00000029513:E023	ENSMUSG00000029513	E023	3.30534	0.0751578	0.543482	0.460993	0.902612	3.30352	2.68853	-0.594588	5	116024460	116024462	3	-	8	2	3	1	3	6	1
ENSMUSG00000029513:E024	ENSMUSG00000029513	E024	2.58153	0.17195	0.0074975	0.930999	0.996191	2.778	2.54798	-0.249448	5	116024463	116024508	46	-	7	0	2	1	3	5	1
ENSMUSG00000029516:E001	ENSMUSG00000029516	E001	16.7112	0.0207453	0.909758	0.340179	0.843699	6.23894	7.06805	0.360674	5	115845278	115845279	2	+	18	16	18	11	19	15	20
ENSMUSG00000029516:E002	ENSMUSG00000029516	E002	17.2826	0.0259276	1.13843	0.285984	0.806278	6.28835	7.26679	0.418057	5	115845280	115845280	1	+	19	16	18	11	22	15	20
ENSMUSG00000029516:E003	ENSMUSG00000029516	E003	50.5511	0.0103297	1.12067	0.289774	0.808983	11.0445	12.0723	0.258136	5	115845281	115845301	21	+	62	44	42	51	57	44	57
ENSMUSG00000029516:E004	ENSMUSG00000029516	E004	22.4307	0.0247189	0.169227	0.680799	0.962731	7.49929	7.85204	0.132947	5	115845302	115845323	22	+	20	35	13	23	22	27	18
ENSMUSG00000029516:E005	ENSMUSG00000029516	E005	22.626	0.0145162	3.4015	0.0651372	0.448466	7.02852	8.53843	0.562886	5	115845644	115846283	640	+	19	28	15	18	31	26	22
ENSMUSG00000029516:E006	ENSMUSG00000029516	E006	61.0988	0.0562796	0.0364572	0.848574	0.986722	12.4921	12.7702	0.0639375	5	115846284	115846346	63	+	105	41	62	49	63	48	65
ENSMUSG00000029516:E007	ENSMUSG00000029516	E007	133.222	0.00776891	0.567769	0.451147	0.898541	18.1622	19.1032	0.147809	5	115846347	115846370	24	+	170	121	117	135	136	134	130
ENSMUSG00000029516:E008	ENSMUSG00000029516	E008	211.963	0.00765581	0.44492	0.504757	0.918911	22.9021	23.8756	0.122801	5	115846371	115846460	90	+	274	208	172	217	210	213	207
ENSMUSG00000029516:E009	ENSMUSG00000029516	E009	193.729	0.00626629	0.483246	0.486956	0.9129	21.9304	22.8373	0.11931	5	115846461	115846466	6	+	248	195	152	202	189	203	184
ENSMUSG00000029516:E010	ENSMUSG00000029516	E010	26.1392	0.0623504	1.05728	0.303837	0.819721	8.73411	7.49391	-0.443071	5	115850978	115851151	174	+	44	36	14	31	10	22	29
ENSMUSG00000029516:E011	ENSMUSG00000029516	E011	309.129	0.00159807	3.47424	0.0623313	0.439251	27.3114	29.0167	0.180395	5	115851152	115851293	142	+	352	283	252	361	305	321	316
ENSMUSG00000029516:E012	ENSMUSG00000029516	E012	5.41405	0.164074	0.0123064	0.911669	0.994108	3.68744	3.85424	0.127728	5	115854541	115854685	145	+	8	2	9	3	9	5	2
ENSMUSG00000029516:E013	ENSMUSG00000029516	E013	357.428	0.00132988	1.97187	0.16025	0.667679	29.5354	30.8221	0.127593	5	115859198	115859373	176	+	407	319	287	455	345	374	349
ENSMUSG00000029516:E014	ENSMUSG00000029516	E014	291.282	0.000502827	0.176646	0.674271	0.961538	27.0561	27.4832	0.0465574	5	115862958	115863026	69	+	333	274	242	374	263	308	272
ENSMUSG00000029516:E015	ENSMUSG00000029516	E015	254.392	0.00116252	0.000141025	0.990525	1	25.4449	25.5612	0.0135013	5	115863027	115863059	33	+	303	250	196	330	227	258	241
ENSMUSG00000029516:E016	ENSMUSG00000029516	E016	253.268	0.000556187	0.0289402	0.864917	0.988759	25.3304	25.5777	0.0287751	5	115873852	115873860	9	+	291	245	206	326	231	256	240
ENSMUSG00000029516:E017	ENSMUSG00000029516	E017	276.463	0.000499069	0.00445005	0.946814	0.998008	26.4499	26.634	0.020579	5	115873861	115873878	18	+	313	283	222	349	256	275	259
ENSMUSG00000029516:E018	ENSMUSG00000029516	E018	348.952	0.000381191	1.88833	0.16939	0.681382	29.2859	30.3372	0.105436	5	115873879	115873994	116	+	382	334	279	445	321	372	341
ENSMUSG00000029516:E019	ENSMUSG00000029516	E019	346.425	0.000354174	7.4536	0.00633098	0.101844	28.8229	30.7423	0.192716	5	115875889	115875979	91	+	347	323	279	444	340	393	330
ENSMUSG00000029516:E020	ENSMUSG00000029516	E020	438.63	0.000877802	6.67492	0.00977787	0.139349	32.3184	34.4141	0.189469	5	115884866	115885069	204	+	455	401	332	581	437	492	416
ENSMUSG00000029516:E021	ENSMUSG00000029516	E021	9.4681	0.0516628	0.064843	0.798999	0.979807	5.04532	4.80463	-0.141182	5	115886418	115886653	236	+	11	17	8	5	8	9	8
ENSMUSG00000029516:E022	ENSMUSG00000029516	E022	370.147	0.000354875	8.85199	0.00292769	0.056533	29.7071	31.7969	0.203683	5	115886654	115886807	154	+	385	352	289	457	379	408	353
ENSMUSG00000029516:E023	ENSMUSG00000029516	E023	53.6301	0.0349262	0.450067	0.502303	0.918244	11.434	12.3207	0.21676	5	115886808	115887601	794	+	60	75	35	42	58	45	61
ENSMUSG00000029516:E024	ENSMUSG00000029516	E024	8.51225	0.223244	0.195358	0.658494	0.958367	4.62146	4.81798	0.120268	5	115907470	115907834	365	+	9	20	3	2	12	8	5
ENSMUSG00000029516:E025	ENSMUSG00000029516	E025	354.828	0.00212395	2.83737	0.092095	0.530595	29.2661	30.9347	0.165877	5	115908638	115908821	184	+	356	338	271	475	371	401	305
ENSMUSG00000029516:E026	ENSMUSG00000029516	E026	244.369	0.00207148	4.61388	0.0317142	0.301894	24.2044	26.1352	0.22716	5	115925394	115925499	106	+	241	250	178	304	250	300	211
ENSMUSG00000029516:E027	ENSMUSG00000029516	E027	55.6959	0.0167748	0.954545	0.328565	0.836609	12.3951	11.4655	-0.226255	5	115925500	115925600	101	+	85	59	54	53	41	51	51
ENSMUSG00000029516:E028	ENSMUSG00000029516	E028	32.2519	0.0632402	0.229553	0.631855	0.952424	9.45627	8.7062	-0.239262	5	115925601	115925640	40	+	60	31	35	20	30	27	25
ENSMUSG00000029516:E029	ENSMUSG00000029516	E029	37.2109	0.0623017	0.839832	0.359445	0.854785	10.356	8.98576	-0.41108	5	115925641	115925702	62	+	69	39	42	25	31	24	32
ENSMUSG00000029516:E030	ENSMUSG00000029516	E030	19.9345	0.0451293	0.0637141	0.800719	0.979933	7.33801	7.05384	-0.114201	5	115925703	115925709	7	+	37	21	15	15	14	20	20
ENSMUSG00000029516:E031	ENSMUSG00000029516	E031	46.3167	0.0591177	0.155857	0.693	0.964418	11.3104	10.4754	-0.222352	5	115925710	115926085	376	+	95	47	35	34	37	40	42
ENSMUSG00000029516:E032	ENSMUSG00000029516	E032	45.0416	0.0664687	1.50291	0.220225	0.74575	11.5111	9.67335	-0.504176	5	115926086	115926291	206	+	84	41	54	38	24	28	49
ENSMUSG00000029516:E033	ENSMUSG00000029516	E033	259	0.00242806	1.58724	0.20772	0.731798	25.1944	26.4771	0.14718	5	115926459	115926602	144	+	270	248	208	331	259	314	209
ENSMUSG00000029516:E034	ENSMUSG00000029516	E034	221.011	0.00114442	3.70811	0.0541488	0.407627	23.1645	24.712	0.190949	5	115927836	115927955	120	+	225	218	178	268	226	266	186
ENSMUSG00000029516:E035	ENSMUSG00000029516	E035	270.707	0.00222282	3.77839	0.0519185	0.397953	25.4854	27.3478	0.209288	5	115933398	115933568	171	+	266	232	251	332	284	298	252
ENSMUSG00000029516:E036	ENSMUSG00000029516	E036	46.0563	0.0307809	0.370285	0.542849	0.930379	10.6469	11.4165	0.202376	5	115933645	115933655	11	+	72	35	38	41	47	41	53
ENSMUSG00000029516:E037	ENSMUSG00000029516	E037	222.315	0.00235495	6.78589	0.00918811	0.133527	22.8443	25.2267	0.292972	5	115933821	115933871	51	+	210	203	204	246	246	243	217
ENSMUSG00000029516:E038	ENSMUSG00000029516	E038	189.351	0.000648642	8.70632	0.00317109	0.0601786	21.1894	23.2858	0.277693	5	115934579	115934632	54	+	184	168	167	222	183	223	194
ENSMUSG00000029516:E039	ENSMUSG00000029516	E039	301.42	0.00241183	1.01146	0.314553	0.827042	27.213	28.3112	0.117738	5	115936729	115936869	141	+	298	271	283	385	254	337	306
ENSMUSG00000029516:E040	ENSMUSG00000029516	E040	344.677	0.00167313	6.68133	0.00974276	0.138967	28.5454	30.9145	0.238311	5	115938679	115938804	126	+	322	301	312	430	320	403	353
ENSMUSG00000029516:E041	ENSMUSG00000029516	E041	310.689	0.000493588	10.862	0.000981561	0.0233615	27.1166	29.4711	0.248067	5	115941837	115941932	96	+	301	273	269	385	297	364	313
ENSMUSG00000029516:E042	ENSMUSG00000029516	E042	27.4278	0.0802104	3.99697	0.0455822	0.369886	9.50584	6.43758	-1.12748	5	115945297	115945471	175	+	14	59	30	41	11	17	17
ENSMUSG00000029516:E043	ENSMUSG00000029516	E043	361.778	0.00278553	0.404135	0.524962	0.924385	29.865	30.6625	0.0788681	5	115945785	115945901	117	+	325	397	324	449	325	413	321
ENSMUSG00000029516:E044	ENSMUSG00000029516	E044	297.926	0.00157578	0.0726563	0.787508	0.978459	27.4904	27.441	-0.0053466	5	115946830	115946932	103	+	285	326	280	370	252	322	267
ENSMUSG00000029516:E045	ENSMUSG00000029516	E045	234.669	0.00159128	0.00191769	0.965071	1	24.4098	24.5329	0.0148689	5	115946933	115946939	7	+	226	254	221	287	193	255	220
ENSMUSG00000029516:E046	ENSMUSG00000029516	E046	322.17	0.00045132	2.33299	0.126659	0.60887	28.8884	28.0414	-0.088692	5	115947907	115948081	175	+	352	353	288	406	265	340	274
ENSMUSG00000029516:E047	ENSMUSG00000029516	E047	3.25336	0.0785639	0.413192	0.520354	0.922681	2.72287	3.1867	0.454023	5	115951090	115951178	89	+	2	6	0	4	2	4	5
ENSMUSG00000029516:E048	ENSMUSG00000029516	E048	212.881	0.00167584	6.63543	0.00999703	0.141443	24.0916	22.2143	-0.239188	5	115952452	115952649	198	+	276	216	183	290	179	203	163
ENSMUSG00000029516:E049	ENSMUSG00000029516	E049	123.145	0.00576972	1.79484	0.180338	0.697359	18.3111	17.1405	-0.193057	5	115961144	115961197	54	+	153	103	116	181	109	123	90
ENSMUSG00000029516:E050	ENSMUSG00000029516	E050	226.217	0.00192646	2.99646	0.0834466	0.507122	24.51	23.2261	-0.15885	5	115967888	115968024	137	+	223	241	218	315	208	198	190
ENSMUSG00000029516:E051	ENSMUSG00000029516	E051	175.426	0.0105235	0.768381	0.380718	0.866344	21.5956	20.549	-0.145938	5	115968025	115968085	61	+	148	203	189	225	158	146	159
ENSMUSG00000029516:E052	ENSMUSG00000029516	E052	8.5209	0.0324287	2.86225	0.0906809	0.527159	4.15745	5.5038	0.810227	5	115968506	115968792	287	+	7	11	3	7	8	17	8
ENSMUSG00000029516:E053	ENSMUSG00000029516	E053	295.771	0.00267108	0.144528	0.703821	0.966276	27.4367	27.2337	-0.0220758	5	115968964	115969157	194	+	277	322	283	373	267	278	281
ENSMUSG00000029516:E054	ENSMUSG00000029516	E054	281.21	0.00046202	6.00124	0.0142958	0.181213	27.2917	25.8135	-0.165284	5	115971243	115971378	136	+	298	321	250	375	226	271	244
ENSMUSG00000029516:E055	ENSMUSG00000029516	E055	281.922	0.000577131	7.44648	0.00635605	0.10208	27.3992	25.6969	-0.190379	5	115973728	115973832	105	+	294	296	280	384	231	260	243
ENSMUSG00000029516:E056	ENSMUSG00000029516	E056	226.884	0.000604007	7.45534	0.00632485	0.101775	24.7098	23.0184	-0.209333	5	115979355	115979495	141	+	244	250	225	295	187	219	180
ENSMUSG00000029516:E057	ENSMUSG00000029516	E057	264.508	0.000978497	21.8053	3.01771e-06	0.000138213	27.1718	23.9508	-0.373749	5	115979762	115979869	108	+	316	287	272	358	195	254	187
ENSMUSG00000029516:E058	ENSMUSG00000029516	E058	70.4511	0.0103472	0.704384	0.401314	0.876824	13.1866	13.9999	0.173983	5	115981650	115981694	45	+	63	94	47	79	64	81	69
ENSMUSG00000029516:E059	ENSMUSG00000029516	E059	240.803	0.000544363	19.6964	9.07722e-06	0.0003762	25.8536	23.0367	-0.340955	5	115981695	115981812	118	+	287	276	233	317	181	223	183
ENSMUSG00000029516:E060	ENSMUSG00000029516	E060	289.44	0.000387144	15.3175	9.0869e-05	0.00299725	28.0138	25.6112	-0.266299	5	115982083	115982247	165	+	326	318	277	392	235	258	236
ENSMUSG00000029516:E061	ENSMUSG00000029516	E061	227.531	0.00323641	6.08089	0.0136652	0.175547	24.9897	22.7327	-0.279457	5	115984792	115984929	138	+	247	225	199	370	177	204	190
ENSMUSG00000029516:E062	ENSMUSG00000029516	E062	276.329	0.00326248	4.12087	0.0423573	0.355607	27.2681	25.334	-0.218249	5	115985405	115985585	181	+	305	282	227	432	206	257	250
ENSMUSG00000029516:E063	ENSMUSG00000029516	E063	244.371	0.000625225	3.91306	0.0479124	0.380363	25.4665	24.2538	-0.144317	5	115985719	115985810	92	+	294	246	205	335	201	233	218
ENSMUSG00000029516:E064	ENSMUSG00000029516	E064	254.492	0.000539374	6.74261	0.00941369	0.135729	26.0884	24.4852	-0.187763	5	115986559	115986663	105	+	280	295	215	344	210	252	203
ENSMUSG00000029516:E065	ENSMUSG00000029516	E065	313.436	0.000547942	8.47246	0.00360564	0.0663927	28.8954	27.0633	-0.195022	5	115986894	115987063	170	+	338	356	269	437	256	318	243
ENSMUSG00000029516:E066	ENSMUSG00000029516	E066	34.7503	0.0393509	1.21792	0.269768	0.792835	9.98737	8.76967	-0.376514	5	115987174	115987687	514	+	60	36	24	44	21	22	40
ENSMUSG00000029516:E067	ENSMUSG00000029516	E067	84.0365	0.0488193	0.151077	0.697509	0.965088	14.4973	15.1918	0.136228	5	115987688	115987732	45	+	60	89	50	146	74	131	51
ENSMUSG00000029516:E068	ENSMUSG00000029516	E068	64.7629	0.00564782	7.70091	0.00551929	0.0919214	13.8029	11.6269	-0.498279	5	115987733	115988155	423	+	93	75	51	93	41	49	57
ENSMUSG00000029516:E069	ENSMUSG00000029516	E069	258.95	0.00165963	0.139745	0.708535	0.966992	25.7759	25.6048	-0.0197262	5	115988156	115988236	81	+	270	278	206	353	212	298	220
ENSMUSG00000029516:E070	ENSMUSG00000029516	E070	302.632	0.00153166	0.66745	0.413942	0.883111	27.9164	27.425	-0.0528453	5	115988398	115988533	136	+	321	327	257	399	240	347	254
ENSMUSG00000029516:E071	ENSMUSG00000029516	E071	86.7972	0.0141564	3.22641	0.0724596	0.473084	14.115	16.2545	0.411037	5	115988534	115990327	1794	+	100	92	55	79	111	94	83
ENSMUSG00000029516:E072	ENSMUSG00000029516	E072	313.449	0.000455172	2.71848	0.0991925	0.548995	28.5366	27.5933	-0.100096	5	115990328	115990467	140	+	324	336	284	420	283	315	252
ENSMUSG00000029516:E073	ENSMUSG00000029516	E073	27.1169	0.0268979	2.51045	0.113094	0.580358	8.9096	7.45744	-0.514763	5	115990468	115990790	323	+	28	38	35	27	21	15	24
ENSMUSG00000029516:E074	ENSMUSG00000029516	E074	263.489	0.000476131	0.561269	0.453749	0.899626	26.0541	25.6921	-0.0414705	5	115992611	115992703	93	+	272	278	223	358	232	280	222
ENSMUSG00000029516:E075	ENSMUSG00000029516	E075	259.161	0.00058548	4.41805	0.0355606	0.321943	26.1706	24.881	-0.149672	5	115993988	115994096	109	+	264	298	228	351	217	245	225
ENSMUSG00000029516:E076	ENSMUSG00000029516	E076	220.568	0.0005911	0.149552	0.698964	0.96539	23.6183	23.9948	0.0466875	5	115994212	115994340	129	+	230	232	171	292	189	239	210
ENSMUSG00000029516:E077	ENSMUSG00000029516	E077	177.08	0.000784188	1.22782	0.267832	0.791262	21.5647	20.9199	-0.0892081	5	115995393	115995473	81	+	186	200	147	235	149	165	168
ENSMUSG00000029516:E078	ENSMUSG00000029516	E078	176.364	0.0013887	2.52171	0.112289	0.578466	21.7025	20.6318	-0.148645	5	115997492	115997570	79	+	175	203	147	253	144	182	143
ENSMUSG00000029516:E079	ENSMUSG00000029516	E079	250.426	0.00171231	0.666978	0.414107	0.883143	25.503	24.9389	-0.0662129	5	115997674	115997853	180	+	247	261	209	366	215	269	207
ENSMUSG00000029516:E080	ENSMUSG00000029516	E080	78.1122	0.00477484	3.07539	0.0794857	0.494997	14.7227	13.4091	-0.271839	5	115997854	115998498	645	+	97	99	73	85	62	71	63
ENSMUSG00000029516:E081	ENSMUSG00000029516	E081	51.7658	0.0315304	0.0051691	0.942684	0.997445	11.6469	11.5693	-0.0193958	5	116005782	116005784	3	+	37	46	50	88	31	69	47
ENSMUSG00000029516:E082	ENSMUSG00000029516	E082	251.117	0.00556142	0.0736623	0.786077	0.978278	25.1943	25.4759	0.0329135	5	116005785	116006091	307	+	219	249	204	385	215	272	235
ENSMUSG00000029516:E083	ENSMUSG00000029516	E083	108.106	0.00124764	0.000666891	0.979398	1	16.7114	16.7754	0.011155	5	116006305	116006328	24	+	116	102	90	150	90	107	111
ENSMUSG00000029516:E084	ENSMUSG00000029516	E084	115.087	0.00126483	0.0762945	0.782383	0.977635	17.3119	17.2	-0.0189387	5	116006329	116006353	25	+	126	115	89	162	94	114	116
ENSMUSG00000029516:E085	ENSMUSG00000029516	E085	94.9208	0.00137571	1.038	0.308288	0.822943	15.9355	15.3084	-0.116993	5	116006354	116006365	12	+	103	101	75	137	75	89	92
ENSMUSG00000029516:E086	ENSMUSG00000029516	E086	85.9274	0.00150552	1.92509	0.165297	0.675268	15.2756	14.3937	-0.173138	5	116006366	116006368	3	+	101	93	67	121	71	74	81
ENSMUSG00000029516:E087	ENSMUSG00000029516	E087	143.239	0.000836913	1.34394	0.24634	0.773319	19.4862	18.7987	-0.105186	5	116006369	116006794	426	+	145	149	125	206	122	142	124
ENSMUSG00000029516:E088	ENSMUSG00000029516	E088	790.539	0.00417194	9.59585	0.00195018	0.0407666	41.8496	46.4428	0.324058	5	116006795	116008947	2153	+	632	757	638	1016	778	906	862
ENSMUSG00000029517:E001	ENSMUSG00000029517	E001	0	NA	NA	NA	NA	NA	NA	NA	6	18866318	18866349	32	+	0	0	0	0	0	0	0
ENSMUSG00000029517:E002	ENSMUSG00000029517	E002	0	NA	NA	NA	NA	NA	NA	NA	6	18866350	18866727	378	+	0	0	0	0	0	0	0
ENSMUSG00000029517:E003	ENSMUSG00000029517	E003	0.127051	14	4.38014e-11	0.999995	NA	0.165598	0.161275	-0.0763099	6	18867982	18868096	115	+	0	0	0	0	0	1	0
ENSMUSG00000029517:E004	ENSMUSG00000029517	E004	0	NA	NA	NA	NA	NA	NA	NA	6	18868241	18868243	3	+	0	0	0	0	0	0	0
ENSMUSG00000029517:E005	ENSMUSG00000029517	E005	0	NA	NA	NA	NA	NA	NA	NA	6	18868244	18868417	174	+	0	0	0	0	0	0	0
ENSMUSG00000029517:E006	ENSMUSG00000029517	E006	0	NA	NA	NA	NA	NA	NA	NA	6	18869233	18869339	107	+	0	0	0	0	0	0	0
ENSMUSG00000029517:E007	ENSMUSG00000029517	E007	0.144114	14	3.65237e-11	0.999995	NA	0.165597	0.169836	0.0729395	6	18869894	18870031	138	+	0	0	0	0	0	0	1
ENSMUSG00000029517:E008	ENSMUSG00000029517	E008	0	NA	NA	NA	NA	NA	NA	NA	6	18879341	18879582	242	+	0	0	0	0	0	0	0
ENSMUSG00000029517:E009	ENSMUSG00000029517	E009	0	NA	NA	NA	NA	NA	NA	NA	6	18879583	18879586	4	+	0	0	0	0	0	0	0
ENSMUSG00000029518:E001	ENSMUSG00000029518	E001	43.7245	0.00540019	17.903	2.32457e-05	0.000883941	11.9505	8.82419	-0.878891	5	115631908	115632140	233	+	50	42	61	63	35	34	22
ENSMUSG00000029518:E002	ENSMUSG00000029518	E002	112.271	0.000975601	0.784188	0.375863	0.863743	17.3616	16.8287	-0.091028	5	115632141	115632198	58	+	108	119	110	122	105	140	89
ENSMUSG00000029518:E003	ENSMUSG00000029518	E003	174.952	0.000716961	1.86586	0.17195	0.685197	21.6579	20.7977	-0.119087	5	115637716	115637766	51	+	157	179	183	200	164	195	154
ENSMUSG00000029518:E004	ENSMUSG00000029518	E004	174.716	0.000753987	1.03618	0.308712	0.823186	21.5538	20.9169	-0.0881348	5	115640080	115640083	4	+	158	176	180	198	161	196	162
ENSMUSG00000029518:E005	ENSMUSG00000029518	E005	395.5	0.000332746	0.765093	0.381739	0.866958	31.8882	31.4196	-0.0444561	5	115640084	115640203	120	+	375	383	412	424	359	481	358
ENSMUSG00000029518:E006	ENSMUSG00000029518	E006	582.446	0.00031131	2.1636	0.141313	0.635677	37.6836	38.6533	0.0776257	5	115643368	115643492	125	+	531	537	600	594	563	736	552
ENSMUSG00000029518:E007	ENSMUSG00000029518	E007	651.932	0.000272467	2.03036	0.154185	0.657857	39.7779	40.7259	0.0724087	5	115643575	115643699	125	+	615	640	645	637	638	848	583
ENSMUSG00000029518:E008	ENSMUSG00000029518	E008	885.178	0.00143892	0.472191	0.491981	0.914885	46.0582	46.7479	0.0465961	5	115645633	115646119	487	+	834	890	843	900	873	1184	737
ENSMUSG00000029518:E009	ENSMUSG00000029518	E009	1652.61	0.000310358	0.160933	0.688299	0.963723	61.3533	61.1631	-0.0102974	5	115646120	115647736	1617	+	1491	1667	1703	1713	1582	1988	1504
ENSMUSG00000029521:E001	ENSMUSG00000029521	E001	2.8576	0.148669	0.753438	0.38539	0.869193	2.49951	3.10942	0.630202	5	110839979	110839982	4	+	6	0	0	3	3	4	5
ENSMUSG00000029521:E002	ENSMUSG00000029521	E002	12.1187	0.0215185	2.71029	0.0997027	0.550241	6.22523	4.99963	-0.633423	5	110839983	110839999	17	+	22	10	11	12	9	8	14
ENSMUSG00000029521:E003	ENSMUSG00000029521	E003	84.8382	0.00162224	7.48425	0.0062241	0.100532	15.79	13.9703	-0.356488	5	110840000	110840048	49	+	99	74	70	113	93	70	81
ENSMUSG00000029521:E004	ENSMUSG00000029521	E004	32.6579	0.0680226	0.183666	0.668242	0.960424	9.50531	9.09145	-0.128901	5	110840229	110840410	182	+	35	33	36	23	18	47	39
ENSMUSG00000029521:E005	ENSMUSG00000029521	E005	116.532	0.0192022	0.00933218	0.923041	0.995169	17.417	17.6624	0.0408822	5	110840411	110840540	130	+	156	78	106	96	112	125	154
ENSMUSG00000029521:E006	ENSMUSG00000029521	E006	296.076	0.00376554	4.52214	0.033459	0.311035	28.5868	26.5821	-0.216282	5	110841206	110841333	128	+	378	228	267	325	303	283	314
ENSMUSG00000029521:E007	ENSMUSG00000029521	E007	254.222	0.00199515	10.7566	0.00103906	0.0245037	26.8689	24.2913	-0.298739	5	110841334	110841339	6	+	323	203	224	303	259	237	253
ENSMUSG00000029521:E008	ENSMUSG00000029521	E008	402.955	0.000588343	11.3094	0.000771141	0.0191457	33.1258	30.9343	-0.205716	5	110841340	110841453	114	+	478	302	349	494	428	388	418
ENSMUSG00000029521:E009	ENSMUSG00000029521	E009	386.332	0.000480381	2.92231	0.0873627	0.518251	31.9667	30.9275	-0.0991957	5	110841454	110841543	90	+	438	275	339	454	417	401	416
ENSMUSG00000029521:E010	ENSMUSG00000029521	E010	587.218	0.000638829	6.65843	0.00986878	0.140283	39.2131	37.5225	-0.134738	5	110848389	110848513	125	+	681	433	492	711	623	579	646
ENSMUSG00000029521:E011	ENSMUSG00000029521	E011	716.407	0.000419155	5.94182	0.0147858	0.185328	42.8853	41.3945	-0.109404	5	110848630	110848777	148	+	790	508	635	870	735	752	792
ENSMUSG00000029521:E012	ENSMUSG00000029521	E012	403.416	0.00105909	0.0457825	0.830572	0.98442	32.0339	32.2744	0.0224827	5	110849596	110849622	27	+	384	275	332	523	431	426	490
ENSMUSG00000029521:E013	ENSMUSG00000029521	E013	468.566	0.0021559	0.0139181	0.906087	0.993352	34.5449	34.5109	-0.00297259	5	110849623	110849686	64	+	445	314	387	630	495	480	572
ENSMUSG00000029521:E014	ENSMUSG00000029521	E014	32.0575	0.0287828	6.09605	0.0135484	0.174525	10.2606	7.8247	-0.784606	5	110849687	110849893	207	+	47	37	37	28	21	23	32
ENSMUSG00000029521:E015	ENSMUSG00000029521	E015	502.135	0.00301527	0.405137	0.524448	0.924134	35.3826	36.0529	0.0569552	5	110855725	110855833	109	+	486	293	425	667	557	546	593
ENSMUSG00000029521:E016	ENSMUSG00000029521	E016	377.82	0.001187	1.65487	0.198298	0.721002	31.597	30.6609	-0.0901915	5	110858374	110858427	54	+	394	274	311	493	378	414	420
ENSMUSG00000029521:E017	ENSMUSG00000029521	E017	402.815	0.000814936	1.25446	0.262702	0.78747	32.4347	31.719	-0.0670623	5	110860863	110860924	62	+	381	302	353	516	433	424	443
ENSMUSG00000029521:E018	ENSMUSG00000029521	E018	470.753	0.000950519	0.562824	0.453124	0.899291	34.7614	34.3548	-0.0355961	5	110863258	110863357	100	+	443	365	404	582	533	472	529
ENSMUSG00000029521:E019	ENSMUSG00000029521	E019	421.352	0.0021355	3.75201	0.0527442	0.401386	31.8101	33.8677	0.18876	5	110865522	110865608	87	+	360	306	363	460	524	448	514
ENSMUSG00000029521:E020	ENSMUSG00000029521	E020	199.976	0.00514227	9.03729	0.00264528	0.0520824	21.2186	24.563	0.431324	5	110866263	110866270	8	+	153	133	165	196	295	217	251
ENSMUSG00000029521:E021	ENSMUSG00000029521	E021	340.643	0.00351074	18.27	1.91699e-05	0.000740981	27.3595	32.0105	0.469202	5	110866271	110866426	156	+	267	191	267	367	503	392	424
ENSMUSG00000029521:E022	ENSMUSG00000029521	E022	7.61727	0.0352617	36.5154	1.51467e-09	1.11558e-07	1.68303	6.39663	3.85475	5	110866536	110866720	185	+	2	0	2	0	18	21	12
ENSMUSG00000029521:E023	ENSMUSG00000029521	E023	374.73	0.000743282	20.3669	6.39258e-06	0.000274901	29.4859	32.7258	0.312621	5	110866938	110867053	116	+	328	219	281	446	473	438	476
ENSMUSG00000029521:E024	ENSMUSG00000029521	E024	411.061	0.000380179	2.26081	0.132684	0.620347	31.9313	32.9776	0.0970037	5	110868008	110868093	86	+	393	260	351	498	490	429	491
ENSMUSG00000029521:E025	ENSMUSG00000029521	E025	394.945	0.000366172	2.54993	0.110299	0.574101	31.2716	32.4	0.106492	5	110872027	110872107	81	+	401	273	323	441	457	408	494
ENSMUSG00000029521:E026	ENSMUSG00000029521	E026	383.025	0.00132292	4.64969	0.0310592	0.29795	30.4398	32.3343	0.18118	5	110873480	110874133	654	+	374	237	311	440	487	376	486
ENSMUSG00000029521:E027	ENSMUSG00000029521	E027	0.986642	0.0912826	2.88518	0.089398	0.523936	2.05875	0.899228	-2.39023	5	110874134	110874145	12	+	2	1	1	2	0	0	1
ENSMUSG00000029522:E001	ENSMUSG00000029522	E001	309.675	0.000497751	1.52157	0.217382	0.742422	28.6134	27.8238	-0.083356	5	115466262	115466265	4	+	234	256	273	259	469	379	310
ENSMUSG00000029522:E002	ENSMUSG00000029522	E002	322.241	0.000595528	0.462313	0.496545	0.91653	28.9802	28.5289	-0.0468022	5	115466266	115466271	6	+	237	261	283	268	492	393	334
ENSMUSG00000029522:E003	ENSMUSG00000029522	E003	395.381	0.000844238	0.633231	0.426172	0.888329	32.0304	31.461	-0.0538746	5	115466272	115466320	49	+	285	314	357	334	605	481	406
ENSMUSG00000029522:E004	ENSMUSG00000029522	E004	256.783	0.0028422	0.0477512	0.827024	0.983877	25.6942	25.8324	0.0158875	5	115470782	115470784	3	+	172	211	204	230	391	310	290
ENSMUSG00000029522:E005	ENSMUSG00000029522	E005	543.56	0.00153159	0.912611	0.339423	0.843351	36.5844	37.3307	0.061483	5	115470785	115470941	157	+	372	444	410	477	829	729	577
ENSMUSG00000029522:E006	ENSMUSG00000029522	E006	35.6819	0.0508525	1.54091	0.214483	0.739579	10.7087	8.75858	-0.582261	5	115471696	115471847	152	+	30	58	29	20	44	34	33
ENSMUSG00000029522:E007	ENSMUSG00000029522	E007	842.208	0.000200433	0.281592	0.59566	0.943906	45.2184	45.5192	0.0207218	5	115471993	115472120	128	+	649	647	693	694	1281	1147	840
ENSMUSG00000029522:E008	ENSMUSG00000029522	E008	672.904	0.000514102	1.19012	0.275304	0.798172	40.5319	41.2329	0.0528157	5	115474509	115474561	53	+	518	490	557	555	1008	961	673
ENSMUSG00000029522:E009	ENSMUSG00000029522	E009	540.44	0.00100736	1.9036	0.167676	0.678849	36.3528	37.3888	0.0855466	5	115474562	115474696	135	+	433	369	432	450	824	769	552
ENSMUSG00000029522:E010	ENSMUSG00000029522	E010	160.953	0.00452102	3.18572	0.0742844	0.478622	21.4142	19.7613	-0.23578	5	115474697	115474708	12	+	141	108	159	156	217	221	138
ENSMUSG00000029522:E011	ENSMUSG00000029522	E011	111.81	0.0053467	1.14822	0.283922	0.804738	17.6755	16.712	-0.163691	5	115474709	115474722	14	+	102	71	112	97	154	156	100
ENSMUSG00000029524:E001	ENSMUSG00000029524	E001	4.37014	0.0323434	2.48136	0.115203	0.58468	2.90636	4.00703	0.927082	5	115478010	115478012	3	-	5	6	1	2	5	6	6
ENSMUSG00000029524:E002	ENSMUSG00000029524	E002	146.486	0.00113747	1.07918	0.29888	0.815863	19.128	19.7949	0.100412	5	115478013	115478408	396	-	218	109	156	133	118	131	172
ENSMUSG00000029524:E003	ENSMUSG00000029524	E003	87.9813	0.00164552	1.49448	0.221523	0.74726	14.7476	15.5755	0.159078	5	115479602	115479812	211	-	126	75	77	86	79	76	104
ENSMUSG00000029524:E004	ENSMUSG00000029524	E004	15.0823	0.0227654	5.25072	0.0219377	0.24004	6.84646	5.15357	-0.820771	5	115479813	115479938	126	-	23	15	17	23	8	4	16
ENSMUSG00000029524:E005	ENSMUSG00000029524	E005	23.5497	0.012278	0.56926	0.450553	0.898488	7.60123	8.17562	0.210726	5	115480160	115480230	71	-	33	26	19	18	20	28	23
ENSMUSG00000029524:E006	ENSMUSG00000029524	E006	88.6429	0.00198215	2.30091	0.129298	0.613934	14.7114	15.7499	0.198675	5	115480231	115480525	295	-	119	79	83	81	78	86	101
ENSMUSG00000029524:E007	ENSMUSG00000029524	E007	14.2209	0.0397474	4.62524	0.0315048	0.300731	5.3151	7.14574	0.855324	5	115482462	115482574	113	-	21	15	6	5	18	17	19
ENSMUSG00000029524:E008	ENSMUSG00000029524	E008	14.2096	0.0387606	4.07448	0.0435356	0.360893	5.36418	7.08804	0.805322	5	115482575	115482623	49	-	23	14	5	6	17	14	22
ENSMUSG00000029524:E009	ENSMUSG00000029524	E009	121.44	0.00156149	5.21437	0.0224009	0.243289	18.2121	16.7558	-0.243479	5	115482624	115482856	233	-	213	103	132	110	101	79	120
ENSMUSG00000029524:E010	ENSMUSG00000029524	E010	128.854	0.00237027	2.6467	0.103765	0.559481	18.6037	17.5161	-0.176119	5	115482857	115483118	262	-	223	97	148	115	99	89	140
ENSMUSG00000029524:E011	ENSMUSG00000029524	E011	5.20123	0.141083	0.00010058	0.991998	1	3.65502	3.73241	0.0604917	5	115484053	115484297	245	-	5	3	9	5	3	10	2
ENSMUSG00000029524:E012	ENSMUSG00000029524	E012	38.6011	0.00338431	2.09206	0.148067	0.646935	10.3915	9.40969	-0.287527	5	115484332	115484345	14	-	72	29	44	35	23	30	41
ENSMUSG00000029524:E013	ENSMUSG00000029524	E013	24.2071	0.00566338	0.808567	0.368544	0.859643	8.167	7.58439	-0.214091	5	115484346	115484366	21	-	39	23	21	28	13	20	28
ENSMUSG00000029524:E014	ENSMUSG00000029524	E014	2.1193	0.111736	0.342594	0.558336	0.934443	2.19251	2.57907	0.468639	5	115484367	115484725	359	-	5	0	3	0	2	1	4
ENSMUSG00000029526:E001	ENSMUSG00000029526	E001	0.270235	14	3.78009e-12	0.999998	NA	0.169616	0.169616	6.39217e-06	5	138561840	138562007	168	-	0	0	0	2	0	0	0
ENSMUSG00000029526:E002	ENSMUSG00000029526	E002	0.270235	14	3.78009e-12	0.999998	NA	0.169616	0.169615	-6.39219e-06	5	138562035	138562286	252	-	0	0	0	2	0	0	0
ENSMUSG00000029526:E003	ENSMUSG00000029526	E003	0	NA	NA	NA	NA	NA	NA	NA	5	138562287	138562551	265	-	0	0	0	0	0	0	0
ENSMUSG00000029526:E004	ENSMUSG00000029526	E004	0	NA	NA	NA	NA	NA	NA	NA	5	138562552	138562818	267	-	0	0	0	0	0	0	0
ENSMUSG00000029526:E005	ENSMUSG00000029526	E005	0	NA	NA	NA	NA	NA	NA	NA	5	138562819	138563015	197	-	0	0	0	0	0	0	0
ENSMUSG00000029526:E006	ENSMUSG00000029526	E006	0	NA	NA	NA	NA	NA	NA	NA	5	138563280	138563539	260	-	0	0	0	0	0	0	0
ENSMUSG00000029526:E007	ENSMUSG00000029526	E007	0	NA	NA	NA	NA	NA	NA	NA	5	138563540	138563587	48	-	0	0	0	0	0	0	0
ENSMUSG00000029526:E008	ENSMUSG00000029526	E008	0	NA	NA	NA	NA	NA	NA	NA	5	138564143	138564345	203	-	0	0	0	0	0	0	0
ENSMUSG00000029526:E009	ENSMUSG00000029526	E009	0	NA	NA	NA	NA	NA	NA	NA	5	138564529	138564694	166	-	0	0	0	0	0	0	0
ENSMUSG00000029526:E010	ENSMUSG00000029526	E010	0	NA	NA	NA	NA	NA	NA	NA	5	138564695	138564695	1	-	0	0	0	0	0	0	0
ENSMUSG00000029526:E011	ENSMUSG00000029526	E011	0	NA	NA	NA	NA	NA	NA	NA	5	138564696	138564712	17	-	0	0	0	0	0	0	0
ENSMUSG00000029528:E001	ENSMUSG00000029528	E001	0.154883	0.683824	0.243864	0.621429	NA	0.820083	0.0483295	-8.16963	5	115506676	115506710	35	+	0	1	0	0	0	0	0
ENSMUSG00000029528:E002	ENSMUSG00000029528	E002	100.172	0.00115243	2.21836	0.136378	0.626971	16.5888	15.7476	-0.151746	5	115506711	115506807	97	+	128	90	90	111	91	111	90
ENSMUSG00000029528:E003	ENSMUSG00000029528	E003	121.331	0.00088562	3.24809	0.0715066	0.469779	18.2655	17.2465	-0.167759	5	115506808	115506855	48	+	156	114	117	122	103	138	110
ENSMUSG00000029528:E004	ENSMUSG00000029528	E004	128.911	0.000860283	2.98081	0.084257	0.509272	18.7878	17.8194	-0.154781	5	115506856	115506868	13	+	170	120	123	126	111	146	118
ENSMUSG00000029528:E005	ENSMUSG00000029528	E005	2.54134	0.0480149	17.5548	2.79146e-05	0.00104439	0.815657	3.8227	4.45794	5	115516355	115516485	131	+	0	0	1	0	7	5	5
ENSMUSG00000029528:E006	ENSMUSG00000029528	E006	3.59105	0.125463	0.067684	0.794739	0.979332	2.94457	3.2211	0.259092	5	115520305	115520532	228	+	2	6	1	4	3	2	7
ENSMUSG00000029528:E007	ENSMUSG00000029528	E007	6.21818	0.0797265	0.0781355	0.77984	0.977171	4.15824	3.92334	-0.167891	5	115542914	115542949	36	+	7	11	2	6	7	8	3
ENSMUSG00000029528:E008	ENSMUSG00000029528	E008	10.8393	0.0243352	0.882994	0.347383	0.84753	5.0237	5.77689	0.403567	5	115542950	115543061	112	+	13	14	5	6	12	16	11
ENSMUSG00000029528:E009	ENSMUSG00000029528	E009	2.8732	0.167901	4.06958	0.043662	0.361408	1.82467	3.61319	1.97185	5	115543062	115543087	26	+	2	3	0	0	7	2	6
ENSMUSG00000029528:E010	ENSMUSG00000029528	E010	1.82748	0.0552655	0.386597	0.534093	0.927348	1.9974	2.44896	0.588208	5	115543947	115544000	54	+	1	2	1	2	1	3	3
ENSMUSG00000029528:E011	ENSMUSG00000029528	E011	1.65096	0.106323	0.616115	0.432495	0.890954	1.82196	2.44267	0.846099	5	115544085	115544113	29	+	1	2	0	2	0	4	3
ENSMUSG00000029528:E012	ENSMUSG00000029528	E012	2.43889	0.261963	1.28609	0.25677	0.782812	2.02184	3.05987	1.19592	5	115544114	115544183	70	+	0	2	4	0	1	5	5
ENSMUSG00000029528:E013	ENSMUSG00000029528	E013	10.6842	0.0104094	0.000454995	0.982982	1	5.28374	5.31848	0.0189295	5	115544184	115544342	159	+	11	9	14	8	11	12	10
ENSMUSG00000029528:E014	ENSMUSG00000029528	E014	291.09	0.000976448	3.70374	0.0542905	0.408183	27.825	26.7166	-0.120841	5	115544343	115544569	227	+	355	287	284	276	263	333	261
ENSMUSG00000029528:E015	ENSMUSG00000029528	E015	4.94521	0.113805	0.425232	0.514338	0.920873	3.84209	3.22193	-0.508192	5	115544796	115544880	85	+	4	11	3	4	5	2	5
ENSMUSG00000029528:E016	ENSMUSG00000029528	E016	150.374	0.00311165	0.623344	0.429807	0.889701	19.9945	19.5484	-0.0661444	5	115544881	115544883	3	+	180	146	148	137	147	182	124
ENSMUSG00000029528:E017	ENSMUSG00000029528	E017	214.242	0.0023187	1.80259	0.179399	0.696257	23.9142	23.062	-0.107056	5	115544884	115544948	65	+	244	210	213	213	206	246	182
ENSMUSG00000029528:E018	ENSMUSG00000029528	E018	180.693	0.00320951	0.0262484	0.871295	0.989536	21.6251	21.7155	0.0122645	5	115544949	115544996	48	+	200	177	177	162	179	221	161
ENSMUSG00000029528:E019	ENSMUSG00000029528	E019	4.02804	0.164362	1.3173	0.251077	0.777628	3.72022	2.60412	-1.0296	5	115545304	115545371	68	+	10	1	7	3	0	5	3
ENSMUSG00000029528:E020	ENSMUSG00000029528	E020	179.522	0.000622122	1.11482	0.291037	0.809962	21.8265	21.3434	-0.0658107	5	115545372	115545412	41	+	221	161	174	175	165	209	167
ENSMUSG00000029528:E021	ENSMUSG00000029528	E021	216.04	0.00180973	4.91886	0.026565	0.270941	24.2879	22.8192	-0.184055	5	115545413	115545508	96	+	264	212	216	217	182	257	182
ENSMUSG00000029528:E022	ENSMUSG00000029528	E022	7.52784	0.0204402	5.8689	0.0154106	0.190372	3.64439	5.39248	1.13147	5	115545509	115545603	95	+	7	1	8	4	8	15	11
ENSMUSG00000029528:E023	ENSMUSG00000029528	E023	271.54	0.00351097	2.09319	0.147957	0.64671	26.9402	25.79	-0.129464	5	115545604	115545775	172	+	349	259	280	236	219	328	252
ENSMUSG00000029528:E024	ENSMUSG00000029528	E024	161.396	0.00116612	2.31484	0.128145	0.611923	20.8712	20.0164	-0.122727	5	115545776	115545805	30	+	201	157	164	145	133	190	152
ENSMUSG00000029528:E025	ENSMUSG00000029528	E025	174.262	0.000597768	1.8203	0.177278	0.692821	21.5901	20.915	-0.0933454	5	115546813	115546835	23	+	216	159	165	175	162	192	165
ENSMUSG00000029528:E026	ENSMUSG00000029528	E026	177.614	0.000714243	2.39671	0.12159	0.598719	21.8531	21.0346	-0.112217	5	115546836	115546880	45	+	220	168	158	187	166	190	169
ENSMUSG00000029528:E027	ENSMUSG00000029528	E027	192.284	0.00109393	2.58662	0.10777	0.568832	22.7716	21.8452	-0.122263	5	115546881	115546948	68	+	252	166	168	212	183	204	180
ENSMUSG00000029528:E028	ENSMUSG00000029528	E028	48.9603	0.0593911	0.0280729	0.866937	0.989011	11.5509	11.1079	-0.11342	5	115546949	115548281	1333	+	76	68	30	28	33	56	56
ENSMUSG00000029528:E029	ENSMUSG00000029528	E029	35.8827	0.0644855	0.411715	0.5211	0.922875	10.1272	9.18732	-0.282103	5	115548282	115549139	858	+	43	60	22	29	21	50	29
ENSMUSG00000029528:E030	ENSMUSG00000029528	E030	17.1148	0.0171625	0.89599	0.343859	0.845733	7.00557	6.34436	-0.286574	5	115549140	115549756	617	+	23	23	12	16	10	17	20
ENSMUSG00000029528:E031	ENSMUSG00000029528	E031	32.7139	0.00320265	0.714838	0.397843	0.875026	8.99138	9.65362	0.205783	5	115551488	115551589	102	+	34	28	32	28	31	38	40
ENSMUSG00000029528:E032	ENSMUSG00000029528	E032	183.796	0.00461417	0.15457	0.694206	0.964685	21.9681	21.7634	-0.0275312	5	115551851	115551938	88	+	232	143	154	215	184	193	185
ENSMUSG00000029528:E033	ENSMUSG00000029528	E033	192.396	0.00392125	0.274613	0.600254	0.944995	22.5154	22.193	-0.0424649	5	115551939	115552021	83	+	253	138	177	214	181	201	203
ENSMUSG00000029528:E034	ENSMUSG00000029528	E034	263.612	0.00411166	0.433718	0.51017	0.920275	26.299	25.7928	-0.0576351	5	115552104	115552277	174	+	357	192	255	271	263	267	265
ENSMUSG00000029528:E035	ENSMUSG00000029528	E035	24.1642	0.015433	0.634937	0.42555	0.888046	7.67825	8.41971	0.266691	5	115552278	115552763	486	+	27	27	13	22	19	33	31
ENSMUSG00000029528:E036	ENSMUSG00000029528	E036	177.221	0.00120272	0.242001	0.622765	0.950567	21.5505	21.3934	-0.0215025	5	115552764	115552792	29	+	228	151	153	181	175	180	188
ENSMUSG00000029528:E037	ENSMUSG00000029528	E037	223.014	0.00206104	0.681923	0.408925	0.88042	24.2272	23.7713	-0.0560986	5	115552793	115552845	53	+	287	175	219	225	204	222	247
ENSMUSG00000029528:E038	ENSMUSG00000029528	E038	283.369	0.00156754	2.76227	0.0965114	0.541952	27.4641	26.3977	-0.117646	5	115552978	115553126	149	+	356	221	289	306	253	290	292
ENSMUSG00000029528:E039	ENSMUSG00000029528	E039	498.47	0.000810464	0.857257	0.354508	0.85193	35.6043	35.2581	-0.0296331	5	115553869	115554501	633	+	601	403	471	536	472	556	496
ENSMUSG00000029528:E040	ENSMUSG00000029528	E040	353.011	0.0017597	95.411	1.54695e-22	2.86018e-20	26.0666	34.5085	0.839474	5	115554502	115554978	477	+	326	219	275	231	427	513	516
ENSMUSG00000029528:E041	ENSMUSG00000029528	E041	684.941	0.00270792	12.2631	0.000462013	0.0124166	39.285	43.4831	0.313196	5	115554979	115555982	1004	+	699	505	660	606	697	842	839
ENSMUSG00000029528:E042	ENSMUSG00000029528	E042	25.2335	0.00915625	0.133488	0.714843	0.967926	8.01439	8.37858	0.12858	5	115555983	115555987	5	+	32	19	23	23	18	27	37
ENSMUSG00000029530:E001	ENSMUSG00000029530	E001	0	NA	NA	NA	NA	NA	NA	NA	9	123767211	123767226	16	+	0	0	0	0	0	0	0
ENSMUSG00000029530:E002	ENSMUSG00000029530	E002	0	NA	NA	NA	NA	NA	NA	NA	9	123767227	123767228	2	+	0	0	0	0	0	0	0
ENSMUSG00000029530:E003	ENSMUSG00000029530	E003	0	NA	NA	NA	NA	NA	NA	NA	9	123767229	123767307	79	+	0	0	0	0	0	0	0
ENSMUSG00000029530:E004	ENSMUSG00000029530	E004	0	NA	NA	NA	NA	NA	NA	NA	9	123767308	123767349	42	+	0	0	0	0	0	0	0
ENSMUSG00000029530:E005	ENSMUSG00000029530	E005	0	NA	NA	NA	NA	NA	NA	NA	9	123772843	123772910	68	+	0	0	0	0	0	0	0
ENSMUSG00000029530:E006	ENSMUSG00000029530	E006	0	NA	NA	NA	NA	NA	NA	NA	9	123774540	123774551	12	+	0	0	0	0	0	0	0
ENSMUSG00000029530:E007	ENSMUSG00000029530	E007	0	NA	NA	NA	NA	NA	NA	NA	9	123774552	123774596	45	+	0	0	0	0	0	0	0
ENSMUSG00000029530:E008	ENSMUSG00000029530	E008	0	NA	NA	NA	NA	NA	NA	NA	9	123779276	123781526	2251	+	0	0	0	0	0	0	0
ENSMUSG00000029530:E009	ENSMUSG00000029530	E009	0	NA	NA	NA	NA	NA	NA	NA	9	123781527	123781963	437	+	0	0	0	0	0	0	0
ENSMUSG00000029530:E010	ENSMUSG00000029530	E010	0	NA	NA	NA	NA	NA	NA	NA	9	123781964	123781965	2	+	0	0	0	0	0	0	0
ENSMUSG00000029530:E011	ENSMUSG00000029530	E011	0	NA	NA	NA	NA	NA	NA	NA	9	123781966	123781971	6	+	0	0	0	0	0	0	0
ENSMUSG00000029530:E012	ENSMUSG00000029530	E012	0.381154	NA	NA	NA	NA	NA	NA	NA	9	123781972	123783457	1486	+	0	0	0	0	0	3	0
ENSMUSG00000029534:E001	ENSMUSG00000029534	E001	0	NA	NA	NA	NA	NA	NA	NA	6	17692933	17693158	226	+	0	0	0	0	0	0	0
ENSMUSG00000029534:E002	ENSMUSG00000029534	E002	0	NA	NA	NA	NA	NA	NA	NA	6	17693406	17693425	20	+	0	0	0	0	0	0	0
ENSMUSG00000029534:E003	ENSMUSG00000029534	E003	0.70528	0.165868	0.122281	0.726574	NA	1.24961	1.48075	0.489742	6	17693558	17693936	379	+	0	1	0	1	0	1	2
ENSMUSG00000029534:E004	ENSMUSG00000029534	E004	6.75149	0.0774958	0.0613667	0.804349	0.980743	4.15637	4.28641	0.0889552	6	17694046	17694166	121	+	5	11	3	3	7	6	12
ENSMUSG00000029534:E005	ENSMUSG00000029534	E005	19.6324	0.0104008	0.242198	0.622623	0.950496	7.05721	7.40183	0.137862	6	17694167	17694362	196	+	22	19	11	12	27	24	24
ENSMUSG00000029534:E006	ENSMUSG00000029534	E006	1.1745	0.0948641	0.484486	0.486397	0.912764	1.98058	1.48124	-0.838342	6	17743592	17743694	103	+	0	3	1	1	1	1	1
ENSMUSG00000029534:E007	ENSMUSG00000029534	E007	1.75985	0.227973	0.79052	0.373943	0.862836	2.51313	1.71464	-1.10336	6	17749170	17749215	46	+	2	5	1	0	3	1	0
ENSMUSG00000029534:E008	ENSMUSG00000029534	E008	1.46213	0.464801	0.171877	0.678449	0.962365	1.97986	1.9369	-0.0633177	6	17749216	17749291	76	+	2	2	1	0	5	0	0
ENSMUSG00000029534:E009	ENSMUSG00000029534	E009	1.12711	0.380869	1.1541	0.282693	0.803898	2.15055	1.21659	-1.64392	6	17749292	17749328	37	+	4	1	1	0	2	0	0
ENSMUSG00000029534:E010	ENSMUSG00000029534	E010	2.04571	0.486226	1.41885	0.233593	0.76006	2.80515	1.73024	-1.39449	6	17749329	17749391	63	+	4	2	4	0	4	0	0
ENSMUSG00000029534:E011	ENSMUSG00000029534	E011	3.59482	0.131835	0.541281	0.461902	0.903111	3.31183	2.84459	-0.438985	6	17749392	17749614	223	+	4	4	4	2	8	3	0
ENSMUSG00000029534:E012	ENSMUSG00000029534	E012	18.2263	0.0309718	0.0257143	0.8726	0.989779	7.04271	6.97241	-0.0290035	6	17819250	17819332	83	+	23	15	10	16	23	32	12
ENSMUSG00000029534:E013	ENSMUSG00000029534	E013	8.76988	0.324	1.09222	0.29598	0.813455	4.4669	5.15374	0.413084	6	17819333	17820447	1115	+	1	17	0	7	15	10	11
ENSMUSG00000029534:E014	ENSMUSG00000029534	E014	1.29093	0.373764	2.38047	0.122861	0.601092	0.886243	2.43214	2.91321	6	17827992	17828194	203	+	0	1	0	0	6	2	0
ENSMUSG00000029534:E015	ENSMUSG00000029534	E015	0.127051	0.755297	0.118431	0.730742	NA	0.0248902	0.847612	10.1795	6	17834038	17834103	66	+	0	0	0	0	0	1	0
ENSMUSG00000029534:E016	ENSMUSG00000029534	E016	28.2004	0.0048431	0.0135848	0.907213	0.993627	8.63999	8.74241	0.0341094	6	17834617	17834776	160	+	26	24	20	26	35	46	24
ENSMUSG00000029534:E017	ENSMUSG00000029534	E017	6.73439	0.0221136	7.01689	0.00807445	0.121904	3.18295	5.05858	1.33765	6	17834777	17836715	1939	+	6	3	3	1	15	12	8
ENSMUSG00000029534:E018	ENSMUSG00000029534	E018	1.22083	0.0866777	4.72074	0.0298009	0.290411	0.8823	2.414	2.90447	6	17840537	17840555	19	+	1	0	0	0	2	4	2
ENSMUSG00000029534:E019	ENSMUSG00000029534	E019	1.53139	0.0769774	10.923	0.00094977	0.0227469	0.0248905	2.83635	13.6651	6	17840556	17840640	85	+	0	0	0	0	5	4	2
ENSMUSG00000029534:E020	ENSMUSG00000029534	E020	23.6332	0.00602879	0.236984	0.626393	0.951381	7.78892	8.13877	0.127105	6	17844909	17844963	55	+	21	19	15	23	28	41	22
ENSMUSG00000029534:E021	ENSMUSG00000029534	E021	24.7323	0.00521253	1.37675	0.240656	0.767225	8.5066	7.73173	-0.276326	6	17846199	17846314	116	+	26	23	23	21	24	32	26
ENSMUSG00000029534:E022	ENSMUSG00000029534	E022	18.5294	0.0346895	0.131344	0.717042	0.968305	7.19119	6.8364	-0.14628	6	17848004	17848079	76	+	16	15	23	12	17	22	25
ENSMUSG00000029534:E023	ENSMUSG00000029534	E023	2.15518	0.104131	0.0339811	0.853747	0.987293	2.34056	2.42301	0.0999131	6	17848419	17848461	43	+	0	4	0	3	4	2	2
ENSMUSG00000029534:E024	ENSMUSG00000029534	E024	0	NA	NA	NA	NA	NA	NA	NA	6	17850357	17850425	69	+	0	0	0	0	0	0	0
ENSMUSG00000029534:E025	ENSMUSG00000029534	E025	13.7539	0.0556337	0.0475686	0.827349	0.983965	5.95311	6.14057	0.0895891	6	17850426	17852257	1832	+	4	18	10	13	19	25	8
ENSMUSG00000029534:E026	ENSMUSG00000029534	E026	23.9027	0.0072933	0.131081	0.717314	0.968386	8.09257	7.86543	-0.0823587	6	17852258	17852412	155	+	17	24	23	20	28	39	18
ENSMUSG00000029534:E027	ENSMUSG00000029534	E027	17.2597	0.00860147	0.238703	0.625144	0.951011	6.6097	6.93543	0.139063	6	17854931	17854983	53	+	7	18	13	18	20	28	18
ENSMUSG00000029534:E028	ENSMUSG00000029534	E028	19.9234	0.0109048	0.217008	0.641329	0.954475	7.12154	7.43926	0.126212	6	17854984	17855028	45	+	9	19	16	21	20	32	24
ENSMUSG00000029534:E029	ENSMUSG00000029534	E029	19.4373	0.00677709	0.678324	0.410164	0.881077	6.89558	7.44732	0.222565	6	17886004	17886117	114	+	13	16	17	15	23	26	27
ENSMUSG00000029534:E030	ENSMUSG00000029534	E030	13.8045	0.0293145	0.204031	0.651487	0.957068	5.86179	6.23117	0.176587	6	17886118	17886118	1	+	11	8	15	10	17	15	21
ENSMUSG00000029534:E031	ENSMUSG00000029534	E031	14.9717	0.0388643	0.334254	0.563165	0.935677	6.54686	6.06454	-0.221168	6	17904897	17904923	27	+	15	10	16	14	18	11	21
ENSMUSG00000029534:E032	ENSMUSG00000029534	E032	14.5103	0.0363142	0.637937	0.424459	0.887662	6.53782	5.88316	-0.304919	6	17904924	17904969	46	+	15	11	12	17	19	9	19
ENSMUSG00000029534:E033	ENSMUSG00000029534	E033	0.946891	0.219834	0.577473	0.447305	0.89728	1.25011	1.89715	1.20368	6	17905583	17905612	30	+	0	0	1	1	1	4	0
ENSMUSG00000029534:E034	ENSMUSG00000029534	E034	16.753	0.0339182	0.492176	0.482958	0.911581	6.99561	6.36029	-0.275216	6	17906408	17906492	85	+	15	17	9	22	21	12	22
ENSMUSG00000029534:E035	ENSMUSG00000029534	E035	14.3683	0.0116778	1.09515	0.295334	0.813159	6.5447	5.80206	-0.348062	6	17906493	17906506	14	+	11	16	9	19	19	12	15
ENSMUSG00000029534:E036	ENSMUSG00000029534	E036	12.5108	0.0236608	0.114944	0.734585	0.970736	5.92296	5.61198	-0.155828	6	17906507	17906510	4	+	7	15	6	17	16	12	15
ENSMUSG00000029534:E037	ENSMUSG00000029534	E037	19.7781	0.00582733	0.00361083	0.952084	0.998476	7.27512	7.24933	-0.0102667	6	17921989	17922124	136	+	17	15	16	20	28	25	19
ENSMUSG00000029534:E038	ENSMUSG00000029534	E038	12.9239	0.0106502	0.165726	0.683939	0.962997	5.98876	5.73339	-0.12591	6	17922125	17922139	15	+	12	10	14	10	19	16	10
ENSMUSG00000029534:E039	ENSMUSG00000029534	E039	23.3654	0.0113192	3.53763	0.0599911	0.43041	8.56138	7.14711	-0.522279	6	17930766	17930858	93	+	20	36	15	23	28	26	16
ENSMUSG00000029534:E040	ENSMUSG00000029534	E040	27.5938	0.0319554	0.360493	0.548233	0.931937	8.87328	8.31942	-0.186531	6	17934119	17934258	140	+	22	35	15	29	25	51	20
ENSMUSG00000029534:E041	ENSMUSG00000029534	E041	27.522	0.0118963	0.215442	0.642535	0.954795	8.37719	8.76751	0.131795	6	17942670	17942935	266	+	20	26	22	22	28	52	26
ENSMUSG00000029534:E042	ENSMUSG00000029534	E042	6.01527	0.0192409	1.11145	0.291767	0.810399	3.63836	4.35902	0.521773	6	17942936	17942966	31	+	5	2	4	6	8	9	9
ENSMUSG00000029534:E043	ENSMUSG00000029534	E043	5.23817	0.0245165	1.35321	0.244718	0.771407	3.30362	4.10388	0.626231	6	17942967	17943001	35	+	3	2	4	5	8	6	9
ENSMUSG00000029534:E044	ENSMUSG00000029534	E044	2.08356	0.0565749	4.22857	0.039749	0.343023	1.52935	2.96023	1.90595	6	17943002	17943020	19	+	0	1	0	2	5	5	2
ENSMUSG00000029534:E045	ENSMUSG00000029534	E045	0.565634	0.230651	0.687185	0.407124	NA	0.880952	1.48752	1.51163	6	17943021	17943022	2	+	1	0	0	0	1	0	2
ENSMUSG00000029534:E046	ENSMUSG00000029534	E046	0.565634	0.230651	0.687185	0.407124	NA	0.880952	1.48752	1.51163	6	17943023	17943025	3	+	1	0	0	0	1	0	2
ENSMUSG00000029535:E001	ENSMUSG00000029535	E001	145.131	0.00120734	0.000219253	0.988186	1	19.4815	19.4672	-0.00213992	5	115341225	115341417	193	+	153	136	146	124	146	172	147
ENSMUSG00000029535:E002	ENSMUSG00000029535	E002	746.873	0.000650668	0.000843942	0.976824	1	42.954	42.9612	0.000524704	5	115342675	115343569	895	+	793	677	708	706	698	978	732
ENSMUSG00000029536:E001	ENSMUSG00000029536	E001	275.685	0.00505591	0.486693	0.485406	0.91252	26.3647	26.8201	0.0508346	5	115333239	115334594	1356	-	243	240	282	355	261	332	237
ENSMUSG00000029536:E002	ENSMUSG00000029536	E002	95.7204	0.00189526	0.293287	0.588122	0.941976	15.9048	15.6817	-0.041177	5	115335467	115335570	104	-	100	100	84	117	80	121	77
ENSMUSG00000029536:E003	ENSMUSG00000029536	E003	98.6601	0.00263056	0.213139	0.644318	0.955166	16.1336	15.9554	-0.032395	5	115340842	115341178	337	-	108	100	82	123	89	125	74
ENSMUSG00000029538:E001	ENSMUSG00000029538	E001	579.195	0.000233468	1.19604	0.274115	0.79702	38.295	37.6259	-0.05383	5	115327177	115327394	218	+	564	627	623	484	533	731	516
ENSMUSG00000029538:E002	ENSMUSG00000029538	E002	790.604	0.000199599	1.06978	0.300995	0.817338	44.2337	43.6086	-0.0442561	5	115327395	115327499	105	+	776	849	833	669	770	966	702
ENSMUSG00000029538:E003	ENSMUSG00000029538	E003	1.1268	0.102692	0.8406	0.359225	0.854602	1.42331	2.0559	1.06117	5	115327656	115327658	3	+	1	1	0	1	1	1	3
ENSMUSG00000029538:E004	ENSMUSG00000029538	E004	3.79551	0.0328584	0.108384	0.741992	0.971721	3.07717	3.30741	0.208282	5	115327659	115327698	40	+	4	6	1	3	4	6	3
ENSMUSG00000029538:E005	ENSMUSG00000029538	E005	69.1679	0.035601	1.3704	0.241744	0.768161	14.3248	12.3873	-0.422343	5	115328347	115328704	358	+	122	67	64	55	51	64	68
ENSMUSG00000029538:E006	ENSMUSG00000029538	E006	1286.12	0.000123344	0.000813511	0.977246	1	54.8879	54.8636	-0.00143255	5	115330498	115330577	80	+	1231	1315	1392	1085	1253	1627	1155
ENSMUSG00000029538:E007	ENSMUSG00000029538	E007	1310.84	0.000215795	0.155286	0.693535	0.96451	55.2753	55.4564	0.0105929	5	115330578	115330658	81	+	1228	1317	1446	1106	1246	1687	1203
ENSMUSG00000029538:E008	ENSMUSG00000029538	E008	17.4573	0.0211924	1.07233	0.30042	0.816857	6.42414	7.2278	0.340752	5	115331450	115331460	11	+	17	22	10	12	18	20	24
ENSMUSG00000029538:E009	ENSMUSG00000029538	E009	21.7162	0.0332854	0.439842	0.507199	0.919648	7.31026	7.89888	0.223977	5	115331461	115331539	79	+	26	25	16	12	19	23	32
ENSMUSG00000029538:E010	ENSMUSG00000029538	E010	1935.13	0.000114419	0.0852906	0.770252	0.9763	65.5566	65.6504	0.00483093	5	115332117	115332289	173	+	1827	1987	2111	1611	1879	2429	1777
ENSMUSG00000029538:E011	ENSMUSG00000029538	E011	1595.43	0.000134124	1.3931	0.237883	0.764411	60.1077	60.6952	0.0321332	5	115332576	115333009	434	+	1517	1670	1654	1326	1571	2049	1454
ENSMUSG00000029538:E012	ENSMUSG00000029538	E012	212.071	0.000581601	0.0196963	0.888389	0.991449	23.4689	23.3761	-0.0116956	5	115333010	115333080	71	+	218	206	229	179	202	260	201
ENSMUSG00000029541:E001	ENSMUSG00000029541	E001	0	NA	NA	NA	NA	NA	NA	NA	5	139352617	139352829	213	+	0	0	0	0	0	0	0
ENSMUSG00000029541:E002	ENSMUSG00000029541	E002	0.286994	8.64141	-0.00128496	1	NA	1.51184	0.0143361	-13.4412	5	139353840	139354002	163	+	1	0	1	0	0	0	0
ENSMUSG00000029541:E003	ENSMUSG00000029541	E003	0.156578	8.99175	-0.0132015	1	NA	1.10283	0.0143333	-12.5314	5	139354240	139354389	150	+	0	0	1	0	0	0	0
ENSMUSG00000029541:E004	ENSMUSG00000029541	E004	0	NA	NA	NA	NA	NA	NA	NA	5	139354460	139354575	116	+	0	0	0	0	0	0	0
ENSMUSG00000029541:E005	ENSMUSG00000029541	E005	0	NA	NA	NA	NA	NA	NA	NA	5	139354576	139354617	42	+	0	0	0	0	0	0	0
ENSMUSG00000029541:E006	ENSMUSG00000029541	E006	0	NA	NA	NA	NA	NA	NA	NA	5	139354618	139354622	5	+	0	0	0	0	0	0	0
ENSMUSG00000029541:E007	ENSMUSG00000029541	E007	0.440973	5.21379	0.646451	0.421384	NA	0.0246336	1.25416	11.34	5	139355554	139355727	174	+	0	0	0	0	3	0	0
ENSMUSG00000029541:E008	ENSMUSG00000029541	E008	0.440973	5.21379	0.646451	0.421384	NA	0.0246336	1.25416	11.34	5	139356050	139356188	139	+	0	0	0	0	3	0	0
ENSMUSG00000029541:E009	ENSMUSG00000029541	E009	0.57609	1.27354	0.636473	0.424991	NA	1.0616	1.24443	0.458505	5	139356268	139356452	185	+	0	0	0	1	3	0	0
ENSMUSG00000029541:E010	ENSMUSG00000029541	E010	0	NA	NA	NA	NA	NA	NA	NA	5	139356606	139356667	62	+	0	0	0	0	0	0	0
ENSMUSG00000029541:E011	ENSMUSG00000029541	E011	0.290001	2.99195	0.0253536	0.873489	NA	1.51691	0.0143334	-13.4513	5	139356668	139356747	80	+	0	1	0	1	0	0	0
ENSMUSG00000029541:E012	ENSMUSG00000029541	E012	0.290001	2.99195	0.0253536	0.873489	NA	1.51691	0.0143334	-13.4513	5	139356846	139357033	188	+	0	1	0	1	0	0	0
ENSMUSG00000029544:E001	ENSMUSG00000029544	E001	88.0981	0.00651456	3.02962	0.0817569	0.50174	13.9181	15.4844	0.310408	5	115168689	115168713	25	-	108	109	89	118	78	63	54
ENSMUSG00000029544:E002	ENSMUSG00000029544	E002	175.327	0.0041044	3.62602	0.0568827	0.418659	19.6834	21.4394	0.250819	5	115168714	115168945	232	-	233	215	183	224	146	119	112
ENSMUSG00000029544:E003	ENSMUSG00000029544	E003	115.036	0.00914233	1.76753	0.183688	0.701209	15.9952	17.3727	0.241085	5	115168946	115168970	25	-	155	157	124	124	92	81	73
ENSMUSG00000029544:E004	ENSMUSG00000029544	E004	224.841	0.00376258	0.127067	0.721493	0.968974	22.8435	22.5764	-0.0346516	5	115168971	115169148	178	-	322	291	273	270	157	134	128
ENSMUSG00000029544:E005	ENSMUSG00000029544	E005	280.992	0.000453167	0.184119	0.667857	0.960371	25.2977	25.6258	0.0381585	5	115172759	115172880	122	-	392	319	354	362	181	164	199
ENSMUSG00000029544:E006	ENSMUSG00000029544	E006	195.656	0.00236558	2.4935e-05	0.996016	1	21.2599	21.2877	0.00383768	5	115172881	115172906	26	-	258	206	273	262	119	117	136
ENSMUSG00000029544:E007	ENSMUSG00000029544	E007	250.608	0.00091477	0.147332	0.701098	0.965792	23.9215	24.2351	0.0384607	5	115173115	115173224	110	-	331	270	332	339	161	148	176
ENSMUSG00000029544:E008	ENSMUSG00000029544	E008	196.034	0.00230405	0.929016	0.335119	0.840712	21.1145	21.8973	0.107023	5	115175379	115175522	144	-	283	186	240	279	131	124	139
ENSMUSG00000029544:E009	ENSMUSG00000029544	E009	115.824	0.00797234	0.151036	0.697547	0.965088	16.3484	16.7516	0.0710882	5	115176240	115176270	31	-	197	103	138	152	87	63	78
ENSMUSG00000029544:E010	ENSMUSG00000029544	E010	28.9922	0.0171722	0.00934704	0.92298	0.995169	8.25833	8.17796	-0.0282992	5	115180231	115180787	557	-	34	49	29	36	19	16	19
ENSMUSG00000029544:E011	ENSMUSG00000029544	E011	34.2688	0.00377046	0.0264907	0.870708	0.98951	8.98713	8.89428	-0.030062	5	115180788	115180791	4	-	48	48	37	43	25	19	20
ENSMUSG00000029544:E012	ENSMUSG00000029544	E012	120.718	0.00120292	4.78823	0.0286549	0.283831	16.37	17.9065	0.261965	5	115180792	115180971	180	-	174	132	127	156	96	83	83
ENSMUSG00000029544:E013	ENSMUSG00000029544	E013	91.5669	0.0021374	1.36129	0.243314	0.769854	14.8411	14.0312	-0.163289	5	115180972	115181259	288	-	122	106	110	145	52	46	62
ENSMUSG00000029544:E014	ENSMUSG00000029544	E014	44.8067	0.00600441	1.05171	0.305114	0.820717	10.4586	9.69561	-0.219491	5	115181260	115181399	140	-	60	46	55	78	27	19	30
ENSMUSG00000029544:E015	ENSMUSG00000029544	E015	37.767	0.0119252	0.303296	0.581823	0.94068	9.57811	9.09823	-0.148839	5	115181400	115181422	23	-	58	40	36	67	19	23	25
ENSMUSG00000029544:E016	ENSMUSG00000029544	E016	323.207	0.00370989	0.762824	0.382446	0.867305	27.362	26.7203	-0.07051	5	115181423	115184144	2722	-	460	361	400	457	188	155	247
ENSMUSG00000029544:E017	ENSMUSG00000029544	E017	61.5151	0.00534585	16.5192	4.81609e-05	0.00170145	12.7759	9.56143	-0.8405	5	115186012	115186056	45	-	107	67	99	84	21	23	30
ENSMUSG00000029544:E018	ENSMUSG00000029544	E018	50.5677	0.00390925	34.7029	3.84051e-09	2.688e-07	11.8753	7.46085	-1.34615	5	115186057	115186121	65	-	90	62	86	70	14	13	18
ENSMUSG00000029544:E019	ENSMUSG00000029544	E019	49.4387	0.00390185	0.928571	0.335235	0.840793	10.9159	10.2522	-0.181821	5	115186122	115186308	187	-	75	56	70	59	32	17	36
ENSMUSG00000029544:E020	ENSMUSG00000029544	E020	12.2793	0.0103425	0.0173104	0.895325	0.992369	5.33761	5.45579	0.0632629	5	115193654	115194381	728	-	19	17	11	15	10	4	10
ENSMUSG00000029545:E001	ENSMUSG00000029545	E001	788.119	0.000702991	0.97465	0.323523	0.833154	43.9107	43.2043	-0.0503703	5	115110299	115111006	708	-	1067	566	890	887	782	645	730
ENSMUSG00000029545:E002	ENSMUSG00000029545	E002	361.118	0.000409527	0.197461	0.656778	0.958097	30.0576	30.2978	0.0238133	5	115111094	115111150	57	-	473	259	387	412	353	316	354
ENSMUSG00000029545:E003	ENSMUSG00000029545	E003	442.702	0.000287449	0.364919	0.545787	0.931167	33.4419	32.9963	-0.0404407	5	115111319	115111414	96	-	627	327	467	491	416	380	426
ENSMUSG00000029545:E004	ENSMUSG00000029545	E004	502.06	0.00281142	4.3707	0.036562	0.327064	36.1673	33.9631	-0.190476	5	115111637	115111774	138	-	804	382	511	571	471	408	415
ENSMUSG00000029545:E005	ENSMUSG00000029545	E005	636.229	0.000380977	5.91183	0.0150396	0.187309	40.1688	38.511	-0.129214	5	115111857	115111995	139	-	952	471	687	707	584	548	559
ENSMUSG00000029545:E006	ENSMUSG00000029545	E006	435.53	0.000431258	0.282764	0.594895	0.943775	32.9154	33.1845	0.0245381	5	115111996	115112027	32	-	601	312	467	470	411	425	401
ENSMUSG00000029545:E007	ENSMUSG00000029545	E007	47.6773	0.0105676	4.72843	0.029668	0.289639	10.3815	12.2627	0.483051	5	115112028	115112239	212	-	52	28	46	51	41	67	55
ENSMUSG00000029545:E008	ENSMUSG00000029545	E008	646.333	0.00052287	0.279919	0.596755	0.944098	39.7062	39.9851	0.0214924	5	115112240	115112391	152	-	901	466	700	681	596	627	609
ENSMUSG00000029545:E009	ENSMUSG00000029545	E009	437.456	0.00194575	0.909783	0.340172	0.843699	32.7159	33.5665	0.0773695	5	115112765	115112783	19	-	545	314	508	459	403	435	428
ENSMUSG00000029545:E010	ENSMUSG00000029545	E010	609.346	0.00106683	1.45006	0.228518	0.75482	38.3327	39.2451	0.0720079	5	115112784	115112876	93	-	780	418	706	645	581	585	593
ENSMUSG00000029545:E011	ENSMUSG00000029545	E011	51.0312	0.00646912	1.80045	0.179658	0.696602	11.9499	10.8473	-0.280789	5	115112877	115113063	187	-	87	42	56	50	48	46	33
ENSMUSG00000029545:E012	ENSMUSG00000029545	E012	634.736	0.000264574	2.48963	0.114599	0.583512	39.0949	40.0042	0.0705342	5	115113064	115113213	150	-	847	449	666	695	632	553	648
ENSMUSG00000029545:E013	ENSMUSG00000029545	E013	488.729	0.00216862	0.0369779	0.84751	0.986699	34.7348	35.018	0.0245859	5	115117565	115117728	164	-	673	337	531	535	471	379	527
ENSMUSG00000029545:E014	ENSMUSG00000029545	E014	174.038	0.00122578	0.921489	0.337084	0.841886	20.8532	21.5147	0.0917568	5	115119225	115119275	51	-	238	128	188	169	164	146	196
ENSMUSG00000029545:E015	ENSMUSG00000029545	E015	120.43	0.00507339	0.636013	0.425158	0.887975	17.3494	18.0433	0.114609	5	115119276	115119287	12	-	179	77	130	113	111	97	145
ENSMUSG00000029545:E016	ENSMUSG00000029545	E016	76.3874	0.007845	0.0148441	0.903028	0.993062	14.0328	14.118	0.0176054	5	115119288	115119310	23	-	120	51	86	68	66	58	91
ENSMUSG00000029545:E017	ENSMUSG00000029545	E017	39.6294	0.0160459	0.130643	0.717766	0.968405	9.9816	10.3497	0.104927	5	115119311	115119346	36	-	47	25	54	37	33	29	53
ENSMUSG00000029546:E001	ENSMUSG00000029546	E001	0	NA	NA	NA	NA	NA	NA	NA	5	139543494	139543897	404	+	0	0	0	0	0	0	0
ENSMUSG00000029546:E002	ENSMUSG00000029546	E002	0.156578	7.70814	0.0154351	0.901127	NA	0.830912	0.0231871	-10.3266	5	139543898	139544279	382	+	0	0	1	0	0	0	0
ENSMUSG00000029546:E003	ENSMUSG00000029546	E003	0.300691	1.95512	0.0400815	0.841321	NA	0.818626	0.943961	0.411058	5	139544455	139544630	176	+	0	0	1	0	0	0	1
ENSMUSG00000029546:E004	ENSMUSG00000029546	E004	0.144114	7.81575	0.120515	0.728476	NA	0.0226866	0.949745	10.7753	5	139544631	139545268	638	+	0	0	0	0	0	0	1
ENSMUSG00000029546:E005	ENSMUSG00000029546	E005	1.12286	1.65577	0.0716589	0.788937	0.978619	1.77847	1.64539	-0.22444	5	139546644	139548179	1536	+	2	0	1	2	1	0	2
ENSMUSG00000029547:E001	ENSMUSG00000029547	E001	7.79148	0.0208983	0.155208	0.693608	0.964524	4.66588	4.38802	-0.177301	5	139751282	139751284	3	-	11	8	8	5	4	8	11
ENSMUSG00000029547:E002	ENSMUSG00000029547	E002	12.8877	0.0142641	0.473034	0.491595	0.914732	6.06075	5.56165	-0.248309	5	139751285	139751285	1	-	18	16	12	8	9	15	13
ENSMUSG00000029547:E003	ENSMUSG00000029547	E003	266.184	0.000451215	2.12797	0.144632	0.64155	25.8239	26.7726	0.107038	5	139751286	139751500	215	-	295	231	225	256	277	331	273
ENSMUSG00000029547:E004	ENSMUSG00000029547	E004	322.426	0.000453707	0.453638	0.500612	0.917781	28.5913	29.0334	0.0457663	5	139751501	139751633	133	-	341	282	276	343	344	369	328
ENSMUSG00000029547:E005	ENSMUSG00000029547	E005	286.728	0.000791617	0.456255	0.499379	0.917482	27.3928	26.9169	-0.0520914	5	139751710	139751819	110	-	311	248	264	314	296	300	294
ENSMUSG00000029547:E006	ENSMUSG00000029547	E006	266.476	0.000472556	0.251902	0.615739	0.949262	26.3914	26.0576	-0.0377512	5	139751938	139752029	92	-	297	245	231	280	277	296	260
ENSMUSG00000029547:E007	ENSMUSG00000029547	E007	289.197	0.000404266	0.0872064	0.767759	0.97612	27.4463	27.2399	-0.0224425	5	139752221	139752291	71	-	347	242	245	308	282	346	285
ENSMUSG00000029547:E008	ENSMUSG00000029547	E008	314.677	0.000794168	0.000913812	0.975884	1	28.4965	28.4957	-9.0334e-05	5	139752712	139752790	79	-	400	261	261	313	327	376	299
ENSMUSG00000029547:E009	ENSMUSG00000029547	E009	272.073	0.000938954	0.917165	0.338221	0.842624	26.2655	26.9411	0.0753973	5	139752791	139752825	35	-	334	226	214	270	272	349	272
ENSMUSG00000029547:E010	ENSMUSG00000029547	E010	336.355	0.00073682	0.735746	0.391027	0.87167	29.1688	29.7583	0.0597683	5	139753461	139753573	113	-	377	265	270	384	346	408	342
ENSMUSG00000029547:E011	ENSMUSG00000029547	E011	263.655	0.000601957	0.10747	0.743043	0.972021	26.074	26.2784	0.0231575	5	139754074	139754201	128	-	306	209	215	298	261	323	264
ENSMUSG00000029547:E012	ENSMUSG00000029547	E012	35.2819	0.00383505	0.863326	0.35281	0.850762	9.41814	10.0472	0.18727	5	139754202	139754858	657	-	45	30	20	36	41	46	34
ENSMUSG00000029547:E013	ENSMUSG00000029547	E013	163.023	0.00197447	0.0857	0.769717	0.976294	20.8048	20.5479	-0.036466	5	139754907	139754978	72	-	205	123	132	189	149	195	169
ENSMUSG00000029547:E014	ENSMUSG00000029547	E014	163.491	0.00224248	0.0016382	0.967715	1	20.7223	20.7224	1.54659e-05	5	139754979	139755099	121	-	200	130	121	193	157	201	164
ENSMUSG00000029547:E015	ENSMUSG00000029547	E015	158.025	0.0052253	0.0235424	0.878055	0.990282	20.4591	20.2667	-0.0277243	5	139755177	139755310	134	-	212	112	133	172	141	205	154
ENSMUSG00000029547:E016	ENSMUSG00000029547	E016	144.059	0.00155243	0.0938208	0.759375	0.97474	19.3885	19.5816	0.0290424	5	139755877	139756000	124	-	180	114	106	162	138	174	153
ENSMUSG00000029547:E017	ENSMUSG00000029547	E017	200.16	0.000995542	0.127649	0.720883	0.968831	22.7544	22.9846	0.0296604	5	139756135	139756361	227	-	234	173	146	225	214	225	205
ENSMUSG00000029547:E018	ENSMUSG00000029547	E018	149.279	0.00315436	0.0461246	0.829949	0.984323	19.6711	19.8802	0.0309925	5	139756444	139756531	88	-	162	139	119	158	178	170	131
ENSMUSG00000029547:E019	ENSMUSG00000029547	E019	176.474	0.00297105	0.154207	0.694547	0.964724	21.3041	21.6789	0.05127	5	139757061	139757191	131	-	195	159	142	184	205	217	150
ENSMUSG00000029547:E020	ENSMUSG00000029547	E020	199.16	0.00325742	0.0922458	0.761341	0.974982	22.9109	22.6638	-0.0319527	5	139757588	139757711	124	-	235	159	171	225	214	250	163
ENSMUSG00000029547:E021	ENSMUSG00000029547	E021	191.589	0.000825858	0.137959	0.710319	0.967138	22.2299	22.4862	0.0337458	5	139757789	139757975	187	-	209	162	172	198	216	225	175
ENSMUSG00000029547:E022	ENSMUSG00000029547	E022	169.979	0.0011027	0.233953	0.628608	0.951943	20.8961	21.2379	0.0476668	5	139758095	139758235	141	-	173	146	156	178	177	185	186
ENSMUSG00000029547:E023	ENSMUSG00000029547	E023	130.819	0.00256269	0.120243	0.728771	0.969816	18.3781	18.6579	0.0442019	5	139758430	139758589	160	-	145	117	120	121	127	140	154
ENSMUSG00000029547:E024	ENSMUSG00000029547	E024	268.164	0.000475922	0.213136	0.644321	0.955166	26.217	26.5079	0.0327385	5	139759136	139759390	255	-	319	237	223	260	270	313	280
ENSMUSG00000029547:E025	ENSMUSG00000029547	E025	265.144	0.000465639	0.0526646	0.81849	0.98273	26.1222	26.2674	0.0164412	5	139759747	139759871	125	-	304	235	236	256	272	310	265
ENSMUSG00000029547:E026	ENSMUSG00000029547	E026	266.042	0.000457379	0.90164	0.342342	0.844822	25.9596	26.5695	0.06889	5	139760083	139760181	99	-	305	222	234	257	275	306	286
ENSMUSG00000029547:E027	ENSMUSG00000029547	E027	261.686	0.000405092	2.32079	0.127655	0.610851	25.608	26.5814	0.110626	5	139760654	139760800	147	-	292	220	211	267	273	320	275
ENSMUSG00000029547:E028	ENSMUSG00000029547	E028	273.368	0.00261445	0.492374	0.48287	0.911517	26.2715	26.9328	0.0737913	5	139761283	139761444	162	-	262	237	237	307	285	312	294
ENSMUSG00000029547:E029	ENSMUSG00000029547	E029	20.9927	0.0800134	0.203888	0.651601	0.957083	7.27609	7.71337	0.168783	5	139761587	139762022	436	-	31	10	27	10	15	35	22
ENSMUSG00000029547:E030	ENSMUSG00000029547	E030	214.02	0.00569595	0.244384	0.621057	0.950053	23.7991	23.3095	-0.0613302	5	139762023	139762134	112	-	219	198	186	249	181	237	245
ENSMUSG00000029547:E031	ENSMUSG00000029547	E031	258.195	0.000547736	0.948782	0.330029	0.837574	26.1527	25.4896	-0.0761143	5	139762328	139762495	168	-	302	235	209	288	261	275	260
ENSMUSG00000029547:E032	ENSMUSG00000029547	E032	356.465	0.00148785	0.346766	0.55595	0.933818	30.4247	29.9424	-0.0478172	5	139762614	139762718	105	-	432	323	305	354	392	369	347
ENSMUSG00000029547:E033	ENSMUSG00000029547	E033	472.673	0.00220069	0.0163219	0.898341	0.992719	34.6343	34.5452	-0.00779396	5	139762808	139762987	180	-	567	405	402	481	545	491	455
ENSMUSG00000029547:E034	ENSMUSG00000029547	E034	362.701	0.00041238	0.907673	0.340733	0.844043	30.2331	30.8425	0.0597566	5	139764005	139764154	150	-	418	309	283	385	397	422	361
ENSMUSG00000029547:E035	ENSMUSG00000029547	E035	334.305	0.000572078	0.769227	0.380456	0.866304	29.0778	29.6657	0.0597809	5	139764228	139764407	180	-	368	279	265	375	345	410	334
ENSMUSG00000029547:E036	ENSMUSG00000029547	E036	124.059	0.00293816	0.265776	0.606179	0.946814	18.241	17.8505	-0.0632665	5	139764668	139764797	130	-	136	118	99	143	113	160	113
ENSMUSG00000029547:E037	ENSMUSG00000029547	E037	126.8	0.00100331	0.440324	0.506966	0.919648	18.4909	18.0242	-0.074762	5	139765044	139765083	40	-	162	103	101	144	123	149	121
ENSMUSG00000029547:E038	ENSMUSG00000029547	E038	311.755	0.000429087	1.24009	0.265453	0.789361	28.6671	27.9266	-0.0779687	5	139765084	139765241	158	-	377	264	293	315	298	357	306
ENSMUSG00000029547:E039	ENSMUSG00000029547	E039	292.207	0.000823952	0.345613	0.556607	0.933957	27.648	27.2343	-0.0448247	5	139766237	139766297	61	-	345	248	279	287	279	354	280
ENSMUSG00000029547:E040	ENSMUSG00000029547	E040	331.238	0.0010876	0.492055	0.483012	0.911596	29.4033	28.8851	-0.0530783	5	139766430	139766521	92	-	377	282	321	336	304	394	333
ENSMUSG00000029547:E041	ENSMUSG00000029547	E041	13.4345	0.0503301	0.0276643	0.8679	0.989127	6.03263	5.84641	-0.0905998	5	139767098	139767402	305	-	12	12	21	8	14	18	9
ENSMUSG00000029547:E042	ENSMUSG00000029547	E042	265.605	0.00138394	0.65982	0.416623	0.884084	26.4789	25.863	-0.0698039	5	139767403	139767423	21	-	310	229	263	258	246	314	261
ENSMUSG00000029547:E043	ENSMUSG00000029547	E043	327.106	0.00169526	0.483472	0.486854	0.9129	29.228	28.661	-0.0584564	5	139767424	139767499	76	-	379	296	319	305	321	374	319
ENSMUSG00000029547:E044	ENSMUSG00000029547	E044	25.2649	0.0445923	0.865976	0.352072	0.850242	8.71021	7.49939	-0.433028	5	139767500	139767720	221	-	49	29	13	22	21	20	26
ENSMUSG00000029547:E045	ENSMUSG00000029547	E045	357.015	0.000323369	1.51359	0.218592	0.743829	30.6303	29.8259	-0.0796456	5	139767721	139767878	158	-	438	308	309	378	356	408	337
ENSMUSG00000029547:E046	ENSMUSG00000029547	E046	43.5576	0.0469304	0.182599	0.669149	0.960624	11.049	10.3479	-0.190054	5	139767944	139768418	475	-	81	27	36	39	40	30	57
ENSMUSG00000029547:E047	ENSMUSG00000029547	E047	276.49	0.000410579	2.74148	0.0977741	0.545496	27.2242	26.1327	-0.12149	5	139768419	139768454	36	-	338	230	250	305	278	301	259
ENSMUSG00000029547:E048	ENSMUSG00000029547	E048	285.752	0.000419626	1.46564	0.226036	0.752448	27.5384	26.7318	-0.0883388	5	139768455	139768496	42	-	348	253	234	315	286	315	277
ENSMUSG00000029547:E049	ENSMUSG00000029547	E049	371.56	0.000961074	0.0834613	0.77266	0.976604	30.7594	30.9537	0.0188756	5	139768864	139768984	121	-	453	326	294	374	385	404	399
ENSMUSG00000029547:E050	ENSMUSG00000029547	E050	325.782	0.000416721	0.506115	0.476826	0.909185	29.168	28.6821	-0.0501165	5	139769299	139769373	75	-	389	278	274	354	326	349	340
ENSMUSG00000029547:E051	ENSMUSG00000029547	E051	254.785	0.000527897	0.562728	0.453163	0.899291	25.9286	25.4119	-0.0596368	5	139769374	139769407	34	-	304	205	222	285	266	272	253
ENSMUSG00000029547:E052	ENSMUSG00000029547	E052	461.513	0.000568988	0.126214	0.72239	0.969052	34.3414	34.0748	-0.0235542	5	139770063	139770239	177	-	538	364	412	506	494	503	455
ENSMUSG00000029547:E053	ENSMUSG00000029547	E053	450.382	0.000361348	0.100594	0.751118	0.973443	33.9078	33.6884	-0.0196019	5	139771050	139771191	142	-	508	373	407	483	467	488	463
ENSMUSG00000029547:E054	ENSMUSG00000029547	E054	461.874	0.000524933	1.56221	0.211342	0.736076	33.8658	34.7175	0.0750888	5	139771290	139771435	146	-	515	347	420	485	487	556	468
ENSMUSG00000029547:E055	ENSMUSG00000029547	E055	558.914	0.00028077	1.08945	0.296593	0.814005	37.2126	37.857	0.0523596	5	139771537	139771723	187	-	651	431	494	578	588	654	571
ENSMUSG00000029547:E056	ENSMUSG00000029547	E056	136.146	0.00658639	0.554695	0.456405	0.900655	19.2192	18.4748	-0.115641	5	139771724	139771729	6	-	180	115	130	127	110	146	157
ENSMUSG00000029547:E057	ENSMUSG00000029547	E057	34.9665	0.0262061	0.000650343	0.979655	1	9.63098	9.62307	-0.00237818	5	139771730	139771731	2	-	51	27	36	23	26	40	45
ENSMUSG00000029547:E058	ENSMUSG00000029547	E058	437.409	0.000371213	0.0587974	0.808407	0.981364	33.4146	33.2568	-0.0142747	5	139771816	139771921	106	-	477	378	402	460	430	510	441
ENSMUSG00000029547:E059	ENSMUSG00000029547	E059	486.806	0.000757664	0.0971086	0.755327	0.974118	34.9802	35.2344	0.0219297	5	139772017	139772176	160	-	513	441	418	518	486	581	492
ENSMUSG00000029547:E060	ENSMUSG00000029547	E060	493.247	0.00108412	1.70782	0.191268	0.711795	34.8508	35.9226	0.0918351	5	139772356	139772493	138	-	512	416	405	544	495	606	523
ENSMUSG00000029547:E061	ENSMUSG00000029547	E061	321.658	0.000589782	0.00372542	0.95133	0.998335	28.7714	28.8008	0.00304951	5	139772598	139772617	20	-	353	266	269	371	324	371	329
ENSMUSG00000029547:E062	ENSMUSG00000029547	E062	481.373	0.000244041	0.573759	0.448769	0.897733	35.1348	34.6442	-0.0425751	5	139772618	139772794	177	-	557	420	413	518	488	535	481
ENSMUSG00000029547:E063	ENSMUSG00000029547	E063	560.569	0.00051686	0.29011	0.59015	0.942614	37.6806	37.3039	-0.0306373	5	139774288	139774578	291	-	663	499	505	544	584	624	549
ENSMUSG00000029547:E064	ENSMUSG00000029547	E064	247.191	0.00196164	0.654913	0.418362	0.884778	25.0252	25.6842	0.0769647	5	139775332	139775430	99	-	306	209	214	216	267	301	241
ENSMUSG00000029547:E065	ENSMUSG00000029547	E065	197.019	0.00123188	2.1299	0.14445	0.641306	22.1852	23.2515	0.138303	5	139775431	139775620	190	-	224	169	169	176	217	255	188
ENSMUSG00000029547:E066	ENSMUSG00000029547	E066	62.2512	0.00837203	0.254237	0.614107	0.948899	13.0563	12.5931	-0.104917	5	139775621	139775638	18	-	90	47	58	58	48	79	64
ENSMUSG00000029547:E067	ENSMUSG00000029547	E067	56.5376	0.00901798	0.194239	0.659412	0.958453	12.446	12.0235	-0.100247	5	139775639	139775673	35	-	85	41	50	54	45	72	57
ENSMUSG00000029547:E068	ENSMUSG00000029547	E068	12.2743	0.0418396	1.8883	0.169394	0.681382	6.26008	4.9967	-0.651251	5	139775674	139775674	1	-	26	11	12	9	6	15	9
ENSMUSG00000029550:E001	ENSMUSG00000029550	E001	0	NA	NA	NA	NA	NA	NA	NA	5	115011137	115011145	9	+	0	0	0	0	0	0	0
ENSMUSG00000029550:E002	ENSMUSG00000029550	E002	25.7391	0.0202249	0.734004	0.391588	0.871875	8.55905	7.76899	-0.280209	5	115011146	115011496	351	+	24	19	33	35	20	22	28
ENSMUSG00000029550:E003	ENSMUSG00000029550	E003	98.6378	0.00619219	0.590007	0.442416	0.895083	16.3717	15.6453	-0.132304	5	115011497	115011615	119	+	106	105	82	117	89	92	105
ENSMUSG00000029550:E004	ENSMUSG00000029550	E004	21.8957	0.0404148	0.896313	0.343772	0.845708	8.0317	6.93947	-0.422726	5	115020734	115020871	138	+	25	39	18	15	19	22	15
ENSMUSG00000029550:E005	ENSMUSG00000029550	E005	218.822	0.00384728	0.0451614	0.831708	0.984557	23.8772	23.6338	-0.0302519	5	115061562	115061601	40	+	221	250	195	214	197	251	215
ENSMUSG00000029550:E006	ENSMUSG00000029550	E006	270.184	0.00497533	0.464868	0.495358	0.91599	26.0749	26.7389	0.0746107	5	115061602	115061639	38	+	271	310	206	268	266	321	267
ENSMUSG00000029550:E007	ENSMUSG00000029550	E007	31.8829	0.0275048	0.00278487	0.957914	0.999379	9.17867	9.14747	-0.00985747	5	115074367	115074814	448	+	33	44	28	22	30	47	21
ENSMUSG00000029550:E008	ENSMUSG00000029550	E008	525.968	0.00220909	0.668928	0.413426	0.882758	36.0043	36.7186	0.0597223	5	115074815	115074903	89	+	483	577	428	574	535	620	497
ENSMUSG00000029550:E009	ENSMUSG00000029550	E009	137.984	0.0215402	0.309073	0.57825	0.939663	19.4029	18.342	-0.164609	5	115074904	115076872	1969	+	164	186	114	111	143	132	119
ENSMUSG00000029550:E010	ENSMUSG00000029550	E010	788.054	0.00115768	0.441934	0.506191	0.919446	43.6888	44.1874	0.0352958	5	115082221	115082340	120	+	739	832	672	871	792	914	745
ENSMUSG00000029550:E011	ENSMUSG00000029550	E011	724.649	0.000688575	1.89662	0.168457	0.680039	41.8135	42.8311	0.0743936	5	115083425	115083503	79	+	667	702	617	852	742	910	642
ENSMUSG00000029550:E012	ENSMUSG00000029550	E012	549.7	0.000914343	0.476748	0.489899	0.914075	36.8735	37.47	0.0488912	5	115084853	115084885	33	+	556	513	478	627	546	720	461
ENSMUSG00000029550:E013	ENSMUSG00000029550	E013	662.765	0.000572292	0.034407	0.852844	0.987175	40.4675	40.6468	0.0136044	5	115084886	115084965	80	+	682	604	604	758	648	830	573
ENSMUSG00000029550:E014	ENSMUSG00000029550	E014	634.612	0.000343877	1.03812	0.308258	0.822928	39.9553	39.3525	-0.0466529	5	115088290	115088396	107	+	645	607	607	717	632	759	522
ENSMUSG00000029550:E015	ENSMUSG00000029550	E015	671.953	0.000885323	1.62333	0.202629	0.725603	41.1735	40.248	-0.0699938	5	115088823	115088986	164	+	683	649	663	749	633	829	548
ENSMUSG00000029550:E016	ENSMUSG00000029550	E016	22.512	0.0167927	1.99267	0.158061	0.664152	8.16855	7.0533	-0.424565	5	115094757	115095050	294	+	27	19	32	23	17	28	13
ENSMUSG00000029550:E017	ENSMUSG00000029550	E017	625.845	0.0014232	1.13296	0.287144	0.806993	39.8483	38.912	-0.0729006	5	115095051	115095250	200	+	653	559	612	738	583	739	548
ENSMUSG00000029550:E018	ENSMUSG00000029550	E018	61.5499	0.00419366	2.21327	0.136828	0.627908	13.1902	12.0428	-0.264312	5	115095251	115095845	595	+	59	73	49	84	56	58	55
ENSMUSG00000029550:E019	ENSMUSG00000029550	E019	437.414	0.00146947	0.734473	0.391437	0.87187	33.5983	32.8766	-0.0654562	5	115095846	115095955	110	+	489	397	393	511	427	495	388
ENSMUSG00000029550:E020	ENSMUSG00000029550	E020	1622.34	0.000269838	0.495727	0.481384	0.91083	60.6357	61.0768	0.0239954	5	115097126	115098256	1131	+	1607	1519	1510	1811	1619	1945	1466
ENSMUSG00000029550:E021	ENSMUSG00000029550	E021	289.672	0.00330531	1.16001	0.281463	0.802751	26.8273	27.8404	0.110213	5	115098257	115098790	534	+	228	300	258	331	287	381	262
ENSMUSG00000029551:E001	ENSMUSG00000029551	E001	8.2277	0.0701485	0.0388155	0.843815	0.986204	4.74358	4.47615	-0.16758	5	139823592	139823612	21	-	2	11	11	10	4	8	11
ENSMUSG00000029551:E002	ENSMUSG00000029551	E002	300.764	0.00249925	2.15994	0.14165	0.636389	28.0604	27.164	-0.0965802	5	139823613	139824073	461	-	289	302	354	292	307	284	279
ENSMUSG00000029551:E003	ENSMUSG00000029551	E003	21.0083	0.0135685	1.00325	0.316525	0.828526	7.10176	7.80967	0.274795	5	139824475	139826127	1653	-	18	20	24	15	17	21	32
ENSMUSG00000029551:E004	ENSMUSG00000029551	E004	14.3663	0.0207626	1.3234	0.249982	0.776403	6.51792	5.60063	-0.438306	5	139826408	139826721	314	-	21	19	14	11	8	12	16
ENSMUSG00000029551:E005	ENSMUSG00000029551	E005	78.718	0.0029844	0.12634	0.722258	0.969043	14.4819	14.1608	-0.0652325	5	139826722	139826808	87	-	83	86	78	76	67	90	75
ENSMUSG00000029551:E006	ENSMUSG00000029551	E006	55.0842	0.00202261	4.01756	0.0450289	0.367653	11.4697	12.6621	0.28707	5	139826809	139826843	35	-	45	55	54	48	65	64	56
ENSMUSG00000029551:E007	ENSMUSG00000029551	E007	23.4233	0.0116764	1.9005	0.168022	0.679379	7.40926	8.39657	0.361864	5	139826844	139826875	32	-	20	27	16	21	33	28	20
ENSMUSG00000029551:E008	ENSMUSG00000029551	E008	1.24938	0.191595	0.386127	0.534342	0.927391	1.61903	2.07883	0.721385	5	139826876	139826885	10	-	0	2	0	2	0	3	2
ENSMUSG00000029552:E001	ENSMUSG00000029552	E001	2.15434	0.0776617	0.0418939	0.837822	0.985584	2.05959	2.20844	0.201392	6	17065149	17065159	11	+	0	3	0	0	4	3	5
ENSMUSG00000029552:E002	ENSMUSG00000029552	E002	19.6429	0.0916139	2.2378	0.134672	0.624158	8.39484	6.01201	-0.965335	6	17065160	17065167	8	+	22	18	10	0	19	27	43
ENSMUSG00000029552:E003	ENSMUSG00000029552	E003	51.9426	0.0273249	3.76417	0.0523617	0.399727	12.4805	10.2061	-0.583509	6	17065168	17065191	24	+	44	29	31	7	54	75	128
ENSMUSG00000029552:E004	ENSMUSG00000029552	E004	71.4814	0.0123965	0.902152	0.342205	0.844806	13.3277	12.4031	-0.208852	6	17065192	17065223	32	+	52	32	33	10	100	107	173
ENSMUSG00000029552:E005	ENSMUSG00000029552	E005	120.867	0.00190005	3.62215e-05	0.995198	1	16.3159	16.3732	0.0102317	6	17065224	17065313	90	+	68	49	56	18	182	210	276
ENSMUSG00000029552:E006	ENSMUSG00000029552	E006	51.2135	0.0231321	3.42791	0.0641034	0.44521	12.1506	10.2169	-0.502684	6	17065314	17068949	3636	+	28	37	21	19	91	86	81
ENSMUSG00000029552:E007	ENSMUSG00000029552	E007	7.06234	0.92248	0.574937	0.448304	0.897562	4.73715	3.71264	-0.703657	6	17080919	17081066	148	+	0	15	0	0	12	3	18
ENSMUSG00000029552:E008	ENSMUSG00000029552	E008	4.55136	0.146381	3.6758	0.0552079	0.412267	1.67761	3.53328	2.14977	6	17082477	17082643	167	+	1	1	0	0	13	14	4
ENSMUSG00000029552:E009	ENSMUSG00000029552	E009	188.222	0.000749567	0.719397	0.396342	0.874173	19.8746	20.5041	0.0914759	6	17086137	17086222	86	+	104	74	82	25	311	349	395
ENSMUSG00000029552:E010	ENSMUSG00000029552	E010	8.37346	0.156909	1.8506	0.173713	0.687225	5.69117	3.83518	-1.1399	6	17088429	17088867	439	+	8	12	0	3	11	9	16
ENSMUSG00000029552:E011	ENSMUSG00000029552	E011	347.431	0.00039103	4.81559	0.0282034	0.281053	26.2946	27.8183	0.167372	6	17096128	17096380	253	+	176	127	139	63	579	647	744
ENSMUSG00000029552:E012	ENSMUSG00000029552	E012	212.461	0.000554252	0.0907995	0.763163	0.975308	21.3903	21.6718	0.0384379	6	17097261	17097388	128	+	113	87	91	40	342	386	453
ENSMUSG00000029552:E013	ENSMUSG00000029552	E013	278.303	0.000456615	1.58389	0.208202	0.732223	25.2352	24.4807	-0.0897907	6	17097389	17097590	202	+	157	124	131	52	446	500	569
ENSMUSG00000029552:E014	ENSMUSG00000029552	E014	296.144	0.000474002	1.40561	0.235787	0.762283	25.9659	25.2674	-0.0807887	6	17099704	17099919	216	+	164	130	138	60	461	554	602
ENSMUSG00000029552:E015	ENSMUSG00000029552	E015	230.739	0.00185475	0.0423569	0.836941	0.985467	22.3556	22.574	0.0286304	6	17100282	17100440	159	+	125	74	113	50	383	438	462
ENSMUSG00000029552:E016	ENSMUSG00000029552	E016	604.339	0.0132917	0.561868	0.453509	0.899446	34.4802	36.3152	0.157206	6	17104593	17105823	1231	+	245	213	268	152	986	1170	1272
ENSMUSG00000029552:E017	ENSMUSG00000029552	E017	0.438513	0.229211	2.34661	0.125556	NA	1.68541	0.634481	-2.81905	6	17105824	17105828	5	+	0	1	1	0	0	1	0
ENSMUSG00000029553:E001	ENSMUSG00000029553	E001	0	NA	NA	NA	NA	NA	NA	NA	6	16833373	16833387	15	-	0	0	0	0	0	0	0
ENSMUSG00000029553:E002	ENSMUSG00000029553	E002	0.127051	NA	NA	NA	NA	NA	NA	NA	6	16833388	16834330	943	-	0	0	0	0	0	1	0
ENSMUSG00000029553:E003	ENSMUSG00000029553	E003	0	NA	NA	NA	NA	NA	NA	NA	6	16834692	16835201	510	-	0	0	0	0	0	0	0
ENSMUSG00000029553:E004	ENSMUSG00000029553	E004	0	NA	NA	NA	NA	NA	NA	NA	6	16835202	16835263	62	-	0	0	0	0	0	0	0
ENSMUSG00000029553:E005	ENSMUSG00000029553	E005	0	NA	NA	NA	NA	NA	NA	NA	6	16835264	16835349	86	-	0	0	0	0	0	0	0
ENSMUSG00000029553:E006	ENSMUSG00000029553	E006	0	NA	NA	NA	NA	NA	NA	NA	6	16840469	16840544	76	-	0	0	0	0	0	0	0
ENSMUSG00000029553:E007	ENSMUSG00000029553	E007	0	NA	NA	NA	NA	NA	NA	NA	6	16841416	16844194	2779	-	0	0	0	0	0	0	0
ENSMUSG00000029553:E008	ENSMUSG00000029553	E008	0	NA	NA	NA	NA	NA	NA	NA	6	16844195	16844196	2	-	0	0	0	0	0	0	0
ENSMUSG00000029553:E009	ENSMUSG00000029553	E009	0	NA	NA	NA	NA	NA	NA	NA	6	16844197	16844251	55	-	0	0	0	0	0	0	0
ENSMUSG00000029553:E010	ENSMUSG00000029553	E010	0	NA	NA	NA	NA	NA	NA	NA	6	16845364	16845478	115	-	0	0	0	0	0	0	0
ENSMUSG00000029553:E011	ENSMUSG00000029553	E011	0	NA	NA	NA	NA	NA	NA	NA	6	16845479	16845996	518	-	0	0	0	0	0	0	0
ENSMUSG00000029553:E012	ENSMUSG00000029553	E012	0	NA	NA	NA	NA	NA	NA	NA	6	16867460	16867711	252	-	0	0	0	0	0	0	0
ENSMUSG00000029553:E013	ENSMUSG00000029553	E013	0	NA	NA	NA	NA	NA	NA	NA	6	16898261	16898399	139	-	0	0	0	0	0	0	0
ENSMUSG00000029553:E014	ENSMUSG00000029553	E014	0	NA	NA	NA	NA	NA	NA	NA	6	16898400	16898441	42	-	0	0	0	0	0	0	0
ENSMUSG00000029554:E001	ENSMUSG00000029554	E001	8.74276	0.0808393	0.624096	0.429529	0.889634	4.45978	5.24328	0.467439	5	140008689	140008693	5	-	6	10	3	11	5	10	17
ENSMUSG00000029554:E002	ENSMUSG00000029554	E002	264.727	0.00268827	1.51771	0.217966	0.743132	25.6376	26.7316	0.123936	5	140008694	140009274	581	-	218	226	253	318	276	336	246
ENSMUSG00000029554:E003	ENSMUSG00000029554	E003	249.37	0.00223211	0.102771	0.748529	0.973051	25.505	25.2284	-0.0322917	5	140065814	140066004	191	-	219	227	219	341	252	308	202
ENSMUSG00000029554:E004	ENSMUSG00000029554	E004	173.056	0.00371193	0.0334057	0.854977	0.98738	21.1927	21.2692	0.0105915	5	140088630	140088670	41	-	138	157	144	250	182	205	150
ENSMUSG00000029554:E005	ENSMUSG00000029554	E005	288.428	0.00195001	0.695063	0.404448	0.878257	26.9688	27.6256	0.0715342	5	140088671	140088837	167	-	251	261	228	389	309	362	247
ENSMUSG00000029554:E006	ENSMUSG00000029554	E006	220.472	0.00305829	0.118111	0.731092	0.97013	23.803	24.0645	0.0322669	5	140105515	140105605	91	-	195	187	188	304	214	280	198
ENSMUSG00000029554:E007	ENSMUSG00000029554	E007	12.6782	0.112199	0.750075	0.386452	0.869722	5.44623	6.19349	0.371506	5	140115326	140115466	141	-	4	23	5	12	16	20	9
ENSMUSG00000029554:E008	ENSMUSG00000029554	E008	233.164	0.00237116	1.01557	0.313573	0.826439	24.8995	24.113	-0.0948803	5	140117237	140117325	89	-	235	203	220	300	244	271	179
ENSMUSG00000029554:E009	ENSMUSG00000029554	E009	199.747	0.00191246	1.22869	0.267661	0.791138	23.1076	22.2888	-0.106282	5	140132769	140132825	57	-	205	176	190	251	218	209	163
ENSMUSG00000029554:E010	ENSMUSG00000029554	E010	11.4333	0.0149365	0.000919391	0.975811	1	5.46658	5.48542	0.00993896	5	140143912	140143919	8	-	10	16	7	12	15	9	11
ENSMUSG00000029554:E011	ENSMUSG00000029554	E011	240.71	0.00297644	0.0162314	0.898622	0.992743	24.8421	25.0184	0.0209226	5	140143920	140144060	141	-	213	219	239	280	268	282	198
ENSMUSG00000029554:E012	ENSMUSG00000029554	E012	17.7311	0.120416	0.00422911	0.948149	0.998008	6.80392	6.8566	0.0222973	5	140166983	140167361	379	-	13	33	7	16	31	12	11
ENSMUSG00000029554:E013	ENSMUSG00000029554	E013	12.3231	0.0953637	0.078266	0.779661	0.977171	5.66774	5.72497	0.0290262	5	140174533	140174659	127	-	11	24	4	9	14	11	13
ENSMUSG00000029554:E014	ENSMUSG00000029554	E014	18.8715	0.110148	0.211045	0.645949	0.955727	7.30645	6.67707	-0.260429	5	140174660	140174918	259	-	20	34	9	17	27	8	16
ENSMUSG00000029554:E015	ENSMUSG00000029554	E015	271.338	0.000412641	0.426652	0.513636	0.920758	26.5947	26.1979	-0.0445977	5	140193914	140194058	145	-	258	267	240	331	282	307	233
ENSMUSG00000029554:E016	ENSMUSG00000029554	E016	243.123	0.000551699	0.883784	0.347167	0.847342	25.3306	24.711	-0.0732802	5	140261498	140261584	87	-	233	241	195	323	242	265	222
ENSMUSG00000029554:E017	ENSMUSG00000029554	E017	4.37145	0.338971	0.887516	0.346151	0.846733	3.89083	2.62378	-1.13735	5	140262471	140262565	95	-	11	9	1	2	5	3	0
ENSMUSG00000029554:E018	ENSMUSG00000029554	E018	230.513	0.00055826	1.7795	0.18221	0.69928	24.8018	23.934	-0.10525	5	140295787	140295848	62	-	224	231	186	309	227	260	196
ENSMUSG00000029554:E019	ENSMUSG00000029554	E019	276.526	0.0010398	0.0990824	0.752934	0.973701	26.8044	26.5548	-0.02778	5	140300215	140300329	115	-	273	272	205	365	286	306	253
ENSMUSG00000029554:E020	ENSMUSG00000029554	E020	244.703	0.00181775	0.737839	0.390354	0.871448	24.8645	25.4856	0.0730239	5	140300434	140300564	131	-	218	244	180	313	259	268	249
ENSMUSG00000029554:E021	ENSMUSG00000029554	E021	235.117	0.000791765	2.93796	0.0865199	0.51573	24.1367	25.2966	0.138794	5	140302915	140302996	82	-	209	227	194	268	236	282	247
ENSMUSG00000029554:E022	ENSMUSG00000029554	E022	256.776	0.000998834	0.35762	0.549831	0.93235	25.5275	25.9886	0.0530467	5	140303573	140303697	125	-	244	264	217	282	268	315	226
ENSMUSG00000029554:E023	ENSMUSG00000029554	E023	310.114	0.00185288	0.0399772	0.841525	0.986039	28.1083	28.2987	0.0201092	5	140307591	140307770	180	-	299	323	266	339	303	361	300
ENSMUSG00000029554:E024	ENSMUSG00000029554	E024	341.428	0.000942686	0.358546	0.549315	0.932165	29.3408	29.7953	0.0459302	5	140310595	140310735	141	-	334	347	282	379	351	395	326
ENSMUSG00000029554:E025	ENSMUSG00000029554	E025	263.578	0.00196934	0.0347722	0.852074	0.987032	26.0912	25.9659	-0.0142719	5	140314990	140315152	163	-	261	267	231	294	276	273	257
ENSMUSG00000029554:E026	ENSMUSG00000029554	E026	82.0268	0.0139289	1.65559	0.1982	0.720959	15.2414	13.8791	-0.272504	5	140321507	140321550	44	-	104	71	82	97	77	66	82
ENSMUSG00000029554:E027	ENSMUSG00000029554	E027	25.5444	0.0285214	2.26225	0.132562	0.620117	8.78898	7.3682	-0.510122	5	140321551	140321552	2	-	38	20	30	29	24	16	23
ENSMUSG00000029556:E001	ENSMUSG00000029556	E001	211.76	0.0015871	2.51222	0.112967	0.58009	22.4744	23.424	0.121972	5	114948980	114950060	1081	-	236	168	255	300	214	121	192
ENSMUSG00000029556:E002	ENSMUSG00000029556	E002	53.8257	0.00425759	1.00795	0.315393	0.827624	11.7991	11.0754	-0.183596	5	114950061	114950185	125	-	61	58	69	72	46	29	41
ENSMUSG00000029556:E003	ENSMUSG00000029556	E003	37.1222	0.0114162	1.68301	0.194525	0.716151	9.97431	8.84784	-0.347035	5	114950694	114950838	145	-	34	39	56	56	26	25	23
ENSMUSG00000029556:E004	ENSMUSG00000029556	E004	32.0891	0.00993764	0.0307801	0.860732	0.988213	9.02788	8.79729	-0.0749011	5	114950926	114951044	119	-	35	17	51	49	31	19	23
ENSMUSG00000029556:E005	ENSMUSG00000029556	E005	38.4542	0.00502837	0.89024	0.345412	0.846322	9.60403	10.1771	0.167887	5	114952579	114952770	192	-	37	25	56	54	34	31	33
ENSMUSG00000029556:E006	ENSMUSG00000029556	E006	37.6614	0.02224	0.159097	0.68999	0.963967	9.8863	9.43176	-0.136326	5	114953327	114953528	202	-	67	32	35	50	30	27	27
ENSMUSG00000029556:E007	ENSMUSG00000029556	E007	47.0681	0.010844	0.27495	0.60003	0.944881	10.7786	11.0728	0.0780915	5	114953639	114953787	149	-	69	25	58	66	39	37	40
ENSMUSG00000029556:E008	ENSMUSG00000029556	E008	79.1981	0.00689419	4.03913	0.0444568	0.364899	13.566	15.0071	0.293734	5	114955250	114955491	242	-	83	46	103	113	72	70	72
ENSMUSG00000029556:E009	ENSMUSG00000029556	E009	69.2527	0.00621108	1.56518	0.210909	0.735483	12.8588	13.7117	0.186636	5	114955816	114956002	187	-	77	38	90	105	62	46	70
ENSMUSG00000029556:E010	ENSMUSG00000029556	E010	63.8802	0.00585896	4.00325	0.0454127	0.369179	13.1353	11.553	-0.372673	5	114960016	114960215	200	-	84	47	79	114	49	25	52
ENSMUSG00000029556:E011	ENSMUSG00000029556	E011	32.6476	0.0438466	1.6144	0.203875	0.727093	9.42803	8.19404	-0.406047	5	114968705	114970518	1814	-	49	41	35	41	34	17	12
ENSMUSG00000029556:E012	ENSMUSG00000029556	E012	26.3357	0.0428998	0.818897	0.365503	0.857929	8.41594	7.52106	-0.325219	5	114970519	114970844	326	-	38	33	18	44	25	12	16
ENSMUSG00000029556:E013	ENSMUSG00000029556	E013	9.07161	0.117958	0.945985	0.330743	0.838109	5.08354	4.0985	-0.622009	5	114970845	114971067	223	-	11	15	8	14	6	9	1
ENSMUSG00000029556:E014	ENSMUSG00000029556	E014	4.60721	0.179071	0.976968	0.322949	0.83273	3.69246	2.70481	-0.89848	5	114971068	114971094	27	-	5	10	6	4	1	5	1
ENSMUSG00000029557:E001	ENSMUSG00000029557	E001	261.449	0.00251354	2.38674	0.122368	0.600139	26.4423	25.7271	-0.0813006	5	140327674	140328780	1107	-	171	246	191	314	324	366	240
ENSMUSG00000029557:E002	ENSMUSG00000029557	E002	82.6757	0.00192557	1.93277	0.164456	0.673912	14.4362	15.2076	0.151555	5	140330980	140331269	290	-	64	66	47	93	113	124	82
ENSMUSG00000029557:E003	ENSMUSG00000029557	E003	18.0688	0.0279887	0.277347	0.598445	0.944372	6.75891	7.15421	0.16433	5	140331853	140331898	46	-	18	14	8	19	19	24	27
ENSMUSG00000029559:E001	ENSMUSG00000029559	E001	22.286	0.0133028	0.0820809	0.774497	0.976687	7.84279	7.58053	-0.0983739	5	114942158	114942203	46	+	30	17	16	25	18	25	28
ENSMUSG00000029559:E002	ENSMUSG00000029559	E002	31.2535	0.00346891	0.0287772	0.865294	0.988869	9.20528	9.03546	-0.053909	5	114942204	114942209	6	+	34	25	27	35	29	38	34
ENSMUSG00000029559:E003	ENSMUSG00000029559	E003	53.6179	0.00248284	1.25588	0.262433	0.787253	11.6161	12.3069	0.167664	5	114942210	114942230	21	+	52	43	45	53	54	75	59
ENSMUSG00000029559:E004	ENSMUSG00000029559	E004	123.33	0.00189979	0.816839	0.366106	0.85821	17.7726	18.3055	0.0863848	5	114942231	114942355	125	+	119	95	117	124	134	161	124
ENSMUSG00000029559:E005	ENSMUSG00000029559	E005	118.301	0.0015065	2.13415	0.14405	0.640667	17.2423	18.1332	0.147214	5	114945786	114945804	19	+	110	93	104	121	133	158	120
ENSMUSG00000029559:E006	ENSMUSG00000029559	E006	121.227	0.00142123	1.2292	0.267563	0.791045	17.5759	18.2203	0.105247	5	114945805	114945828	24	+	117	94	108	126	132	159	124
ENSMUSG00000029559:E007	ENSMUSG00000029559	E007	5.1805	0.0300885	0.352997	0.552421	0.932958	3.92498	3.48974	-0.339321	5	114945829	114945907	79	+	8	4	3	7	3	4	8
ENSMUSG00000029559:E008	ENSMUSG00000029559	E008	194.193	0.000889583	4.27968	0.0385706	0.337046	21.9635	23.1811	0.158923	5	114946018	114946116	99	+	177	149	159	215	226	242	209
ENSMUSG00000029559:E009	ENSMUSG00000029559	E009	15.3658	0.0198271	0.0186834	0.891278	0.99188	6.32614	6.43929	0.0512394	5	114946117	114946217	101	+	16	15	12	14	14	12	25
ENSMUSG00000029559:E010	ENSMUSG00000029559	E010	195.588	0.000992867	0.105557	0.74526	0.972486	22.7497	22.4014	-0.0454465	5	114946291	114946364	74	+	196	177	162	217	211	212	208
ENSMUSG00000029559:E011	ENSMUSG00000029559	E011	161.331	0.000873631	1.83407	0.175648	0.69003	20.9901	19.9837	-0.1442	5	114946365	114946846	482	+	160	149	145	184	166	159	175
ENSMUSG00000029559:E012	ENSMUSG00000029559	E012	0.130416	0.744938	0.279788	0.59684	NA	0.832462	0.0504038	-8.0916	5	114946847	114946880	34	+	1	0	0	0	0	0	0
ENSMUSG00000029559:E013	ENSMUSG00000029559	E013	244.278	0.000519751	0.135287	0.713012	0.967692	25.3242	24.9393	-0.0453312	5	114947163	114947253	91	+	218	219	228	271	263	259	264
ENSMUSG00000029559:E014	ENSMUSG00000029559	E014	297.082	0.000615526	0.337716	0.561151	0.935086	27.5895	27.772	0.0196161	5	114947682	114947784	103	+	242	251	286	337	310	348	323
ENSMUSG00000029559:E015	ENSMUSG00000029559	E015	817.318	0.00197705	2.21869	0.136349	0.626939	45.4479	43.9728	-0.102871	5	114947785	114949783	1999	+	710	716	830	928	827	845	899
ENSMUSG00000029560:E001	ENSMUSG00000029560	E001	7.21212	0.0321114	0.0831675	0.77305	0.976644	4.37966	4.1963	-0.12349	5	140340299	140340300	2	-	8	9	9	5	7	4	8
ENSMUSG00000029560:E002	ENSMUSG00000029560	E002	8.94773	0.0990059	0.0347382	0.852145	0.987056	4.66798	5.01815	0.208912	5	140340301	140340302	2	-	8	12	9	6	7	5	15
ENSMUSG00000029560:E003	ENSMUSG00000029560	E003	208.196	0.00212309	0.774973	0.378683	0.865299	23.3485	22.6482	-0.0897593	5	140340303	140340945	643	-	255	139	260	250	183	186	197
ENSMUSG00000029560:E004	ENSMUSG00000029560	E004	362.542	0.000487634	0.103108	0.748132	0.972954	30.3854	30.1285	-0.0254083	5	140340946	140341642	697	-	503	230	395	428	312	358	349
ENSMUSG00000029560:E005	ENSMUSG00000029560	E005	256.365	0.000491579	0.174179	0.676425	0.962018	25.7058	25.4063	-0.0347149	5	140344286	140344435	150	-	337	171	289	304	217	255	245
ENSMUSG00000029560:E006	ENSMUSG00000029560	E006	227.821	0.00156539	0.233783	0.628733	0.951963	23.9957	24.3437	0.0425401	5	140344709	140344855	147	-	290	157	268	241	216	243	198
ENSMUSG00000029560:E007	ENSMUSG00000029560	E007	147.129	0.00104543	3.02771	0.0818533	0.502029	19.0292	20.1787	0.171898	5	140346277	140346345	69	-	190	104	153	149	147	166	135
ENSMUSG00000029560:E008	ENSMUSG00000029560	E008	146.188	0.000841604	0.0324877	0.856961	0.987757	19.3738	19.4823	0.016361	5	140352133	140352265	133	-	186	111	156	165	132	144	141
ENSMUSG00000029560:E009	ENSMUSG00000029560	E009	21.023	0.00558987	6.47386	0.0109472	0.15077	8.03905	6.29874	-0.705398	5	140352756	140353034	279	-	30	23	26	26	14	16	13
ENSMUSG00000029560:E010	ENSMUSG00000029560	E010	208.634	0.00145646	0.303363	0.581782	0.94068	23.2874	22.9061	-0.0486721	5	140353035	140353195	161	-	257	156	216	271	185	211	184
ENSMUSG00000029560:E011	ENSMUSG00000029560	E011	7.76929	0.238392	0.023306	0.878664	0.99032	4.46026	4.57683	0.0745058	5	140353432	140353432	1	-	16	4	5	8	10	0	12
ENSMUSG00000029560:E012	ENSMUSG00000029560	E012	135.317	0.00274547	0.327894	0.566902	0.936704	18.5351	19.005	0.0732785	5	140353433	140353447	15	-	169	101	127	169	114	154	129
ENSMUSG00000029560:E013	ENSMUSG00000029560	E013	156.827	0.00211895	0.677966	0.410288	0.881172	19.8752	20.5058	0.0916178	5	140353448	140353513	66	-	193	112	151	196	131	171	161
ENSMUSG00000029560:E014	ENSMUSG00000029560	E014	9.28719	0.013043	1.58313	0.20831	0.732348	4.57605	5.43677	0.497801	5	140353514	140353514	1	-	13	6	8	7	8	10	14
ENSMUSG00000029560:E015	ENSMUSG00000029560	E015	182.917	0.000741479	0.0270958	0.869253	0.989323	21.6877	21.7541	0.00899268	5	140355960	140356081	122	-	237	114	193	234	166	187	169
ENSMUSG00000029560:E016	ENSMUSG00000029560	E016	14.5516	0.00734562	2.36112	0.124393	0.604564	5.76519	6.78974	0.472738	5	140356082	140356155	74	-	20	7	14	13	16	20	14
ENSMUSG00000029560:E017	ENSMUSG00000029560	E017	171.045	0.000946371	0.144449	0.703897	0.966276	21.1285	20.8166	-0.0436712	5	140358057	140358174	118	-	244	100	188	206	163	161	153
ENSMUSG00000029560:E018	ENSMUSG00000029560	E018	127.634	0.00562963	0.598896	0.438999	0.893625	18.5054	17.6716	-0.134807	5	140360192	140360284	93	-	187	66	148	165	122	122	98
ENSMUSG00000029560:E019	ENSMUSG00000029560	E019	78.5381	0.00559168	0.0484974	0.825699	0.983797	14.2597	14.3743	0.0232829	5	140360285	140360382	98	-	119	43	78	94	86	72	67
ENSMUSG00000029560:E020	ENSMUSG00000029560	E020	8.01574	0.0130774	7.27889	0.00697696	0.109493	3.76686	5.60084	1.14558	5	140360383	140360415	33	-	5	5	6	7	9	13	12
ENSMUSG00000029560:E021	ENSMUSG00000029560	E021	3.62028	0.0953966	4.25781	0.0390703	0.33973	3.61155	1.92079	-1.82239	5	140366937	140367110	174	-	7	5	8	1	1	2	1
ENSMUSG00000029560:E022	ENSMUSG00000029560	E022	9.59719	0.0157266	0.0941059	0.759021	0.974706	5.08874	4.89608	-0.111478	5	140382689	140382733	45	-	12	11	9	10	9	12	5
ENSMUSG00000029560:E023	ENSMUSG00000029560	E023	33.5955	0.0391808	0.0887056	0.765829	0.975775	9.44056	9.21301	-0.0706524	5	140389148	140389241	94	-	56	21	37	32	46	19	26
ENSMUSG00000029560:E024	ENSMUSG00000029560	E024	3.75444	0.278856	0.115485	0.733983	0.970692	3.3243	2.85458	-0.439717	5	140389242	140389262	21	-	9	1	7	1	0	6	3
ENSMUSG00000029561:E001	ENSMUSG00000029561	E001	0	NA	NA	NA	NA	NA	NA	NA	5	114896936	114897000	65	+	0	0	0	0	0	0	0
ENSMUSG00000029561:E002	ENSMUSG00000029561	E002	0	NA	NA	NA	NA	NA	NA	NA	5	114897001	114897029	29	+	0	0	0	0	0	0	0
ENSMUSG00000029561:E003	ENSMUSG00000029561	E003	0.144114	0.824208	0.141895	0.706405	NA	0.0169311	0.636723	10.4659	5	114897030	114897151	122	+	0	0	0	0	0	0	1
ENSMUSG00000029561:E004	ENSMUSG00000029561	E004	0	NA	NA	NA	NA	NA	NA	NA	5	114897152	114897447	296	+	0	0	0	0	0	0	0
ENSMUSG00000029561:E005	ENSMUSG00000029561	E005	0	NA	NA	NA	NA	NA	NA	NA	5	114897448	114897531	84	+	0	0	0	0	0	0	0
ENSMUSG00000029561:E006	ENSMUSG00000029561	E006	0	NA	NA	NA	NA	NA	NA	NA	5	114897532	114897575	44	+	0	0	0	0	0	0	0
ENSMUSG00000029561:E007	ENSMUSG00000029561	E007	0.144114	0.824208	0.141895	0.706405	NA	0.0169345	0.636723	10.4653	5	114897576	114897582	7	+	0	0	0	0	0	0	1
ENSMUSG00000029561:E008	ENSMUSG00000029561	E008	0.432341	0.719889	-0.117642	1	NA	0.0169348	1.10722	12.0617	5	114897583	114897741	159	+	0	0	0	0	0	0	3
ENSMUSG00000029561:E009	ENSMUSG00000029561	E009	0.571857	0.283945	0.146153	0.702239	NA	1.19482	1.09774	-0.24453	5	114897742	114897862	121	+	0	0	1	0	0	1	2
ENSMUSG00000029561:E010	ENSMUSG00000029561	E010	0.271165	0.441564	-0.175667	1	NA	0.0169347	0.894139	11.4449	5	114897863	114898350	488	+	0	0	0	0	0	1	1
ENSMUSG00000029561:E011	ENSMUSG00000029561	E011	0.966241	0.456363	0.967338	0.325345	0.834524	0.0169351	1.67464	13.2555	5	114899742	114899846	105	+	0	0	0	0	3	3	1
ENSMUSG00000029561:E012	ENSMUSG00000029561	E012	1.25447	0.180057	1.92238	0.165594	0.675706	0.0169351	1.90313	13.6246	5	114899847	114899971	125	+	0	0	0	0	3	3	3
ENSMUSG00000029561:E013	ENSMUSG00000029561	E013	0.873314	0.172281	0.556153	0.455815	0.900433	0.0169349	1.56279	13.0561	5	114899972	114900030	59	+	0	0	0	0	3	0	3
ENSMUSG00000029561:E014	ENSMUSG00000029561	E014	0	NA	NA	NA	NA	NA	NA	NA	5	114900031	114900283	253	+	0	0	0	0	0	0	0
ENSMUSG00000029561:E015	ENSMUSG00000029561	E015	1.01332	0.162642	0.519688	0.470975	0.906988	1.68454	1.42482	-0.483206	5	114901240	114901352	113	+	1	0	1	0	2	0	3
ENSMUSG00000029561:E016	ENSMUSG00000029561	E016	1.45717	0.369703	0.145611	0.702766	0.966038	1.68454	1.81738	0.219038	5	114901353	114901415	63	+	1	0	1	0	6	0	2
ENSMUSG00000029561:E017	ENSMUSG00000029561	E017	0.444884	0.311641	6.6752	0.00977633	NA	2.07015	0.00793058	-16.0564	5	114901834	114902272	439	+	0	2	0	1	0	0	0
ENSMUSG00000029561:E018	ENSMUSG00000029561	E018	0.738866	0.245988	3.04432	0.0810199	NA	2.0689	0.900321	-2.40091	5	114902273	114902373	101	+	0	2	0	1	2	0	0
ENSMUSG00000029561:E019	ENSMUSG00000029561	E019	0.583982	0.320127	1.70659	0.191428	NA	1.68612	0.901266	-1.80748	5	114902374	114903941	1568	+	0	1	0	1	2	0	0
ENSMUSG00000029561:E020	ENSMUSG00000029561	E020	0	NA	NA	NA	NA	NA	NA	NA	5	114904430	114904831	402	+	0	0	0	0	0	0	0
ENSMUSG00000029561:E021	ENSMUSG00000029561	E021	2.01486	0.0799161	0.185809	0.666428	0.960153	1.68439	2.20638	0.77903	5	114904832	114905076	245	+	1	1	0	0	6	1	5
ENSMUSG00000029561:E022	ENSMUSG00000029561	E022	2.02782	0.116846	0.152749	0.695922	0.96493	1.68836	2.20738	0.773549	5	114906663	114906723	61	+	0	2	0	0	2	1	9
ENSMUSG00000029561:E023	ENSMUSG00000029561	E023	1.75666	0.180284	-0.00672523	1	1	1.69025	2.02119	0.516005	5	114906724	114906804	81	+	0	2	0	0	2	0	8
ENSMUSG00000029561:E024	ENSMUSG00000029561	E024	2.06524	0.233491	0.745183	0.388006	0.870415	2.40125	2.023	-0.49468	5	114910891	114911220	330	+	0	3	1	0	1	0	9
ENSMUSG00000029561:E025	ENSMUSG00000029561	E025	2.70913	0.128343	0.00838139	0.927056	0.995785	2.39362	2.45639	0.0747098	5	114911221	114912226	1006	+	0	3	1	0	4	5	6
ENSMUSG00000029561:E026	ENSMUSG00000029561	E026	0.585086	0.392314	-0.0194819	1	NA	0.0169348	1.27986	12.4798	5	114912227	114912234	8	+	0	0	0	0	3	0	1
ENSMUSG00000029563:E001	ENSMUSG00000029563	E001	0	NA	NA	NA	NA	NA	NA	NA	6	14901349	14901387	39	+	0	0	0	0	0	0	0
ENSMUSG00000029563:E002	ENSMUSG00000029563	E002	0	NA	NA	NA	NA	NA	NA	NA	6	14901388	14901450	63	+	0	0	0	0	0	0	0
ENSMUSG00000029563:E003	ENSMUSG00000029563	E003	0	NA	NA	NA	NA	NA	NA	NA	6	14901451	14901476	26	+	0	0	0	0	0	0	0
ENSMUSG00000029563:E004	ENSMUSG00000029563	E004	0	NA	NA	NA	NA	NA	NA	NA	6	14901477	14901477	1	+	0	0	0	0	0	0	0
ENSMUSG00000029563:E005	ENSMUSG00000029563	E005	0.293982	14	-0.00271043	1	NA	0.016408	0.885813	11.5091	6	14901478	14901761	284	+	0	0	0	0	2	0	0
ENSMUSG00000029563:E006	ENSMUSG00000029563	E006	0.585086	6.41864	0.0581866	0.809385	NA	0.0163942	1.24968	12.5046	6	14903457	14903560	104	+	0	0	0	0	3	0	1
ENSMUSG00000029563:E007	ENSMUSG00000029563	E007	0.156578	14	0.14005	0.708232	NA	1.2818	0.00711412	-14.9866	6	14988323	14988464	142	+	0	0	1	0	0	0	0
ENSMUSG00000029563:E008	ENSMUSG00000029563	E008	0	NA	NA	NA	NA	NA	NA	NA	6	14990122	14992517	2396	+	0	0	0	0	0	0	0
ENSMUSG00000029563:E009	ENSMUSG00000029563	E009	0.303568	7.68295	0.0569784	0.811337	NA	1.27517	0.623239	-2.06574	6	15084482	15084575	94	+	0	0	1	0	1	0	0
ENSMUSG00000029563:E010	ENSMUSG00000029563	E010	0	NA	NA	NA	NA	NA	NA	NA	6	15184647	15184944	298	+	0	0	0	0	0	0	0
ENSMUSG00000029563:E011	ENSMUSG00000029563	E011	0	NA	NA	NA	NA	NA	NA	NA	6	15185203	15185429	227	+	0	0	0	0	0	0	0
ENSMUSG00000029563:E012	ENSMUSG00000029563	E012	0	NA	NA	NA	NA	NA	NA	NA	6	15185506	15185562	57	+	0	0	0	0	0	0	0
ENSMUSG00000029563:E013	ENSMUSG00000029563	E013	0	NA	NA	NA	NA	NA	NA	NA	6	15185563	15185817	255	+	0	0	0	0	0	0	0
ENSMUSG00000029563:E014	ENSMUSG00000029563	E014	0	NA	NA	NA	NA	NA	NA	NA	6	15196949	15196950	2	+	0	0	0	0	0	0	0
ENSMUSG00000029563:E015	ENSMUSG00000029563	E015	0.156578	14	0.14005	0.708232	NA	1.2818	0.00711412	-14.9866	6	15196951	15196959	9	+	0	0	1	0	0	0	0
ENSMUSG00000029563:E016	ENSMUSG00000029563	E016	0.156578	14	0.14005	0.708232	NA	1.2818	0.00711412	-14.9866	6	15196960	15196963	4	+	0	0	1	0	0	0	0
ENSMUSG00000029563:E017	ENSMUSG00000029563	E017	0.313155	14	0.19419	0.659452	NA	1.82005	0.00711427	-15.9983	6	15196964	15197075	112	+	0	0	2	0	0	0	0
ENSMUSG00000029563:E018	ENSMUSG00000029563	E018	0.313155	14	0.19419	0.659452	NA	1.82005	0.00711427	-15.9983	6	15197076	15197128	53	+	0	0	2	0	0	0	0
ENSMUSG00000029563:E019	ENSMUSG00000029563	E019	0.313155	14	0.19419	0.659452	NA	1.82005	0.00711427	-15.9983	6	15197129	15199344	2216	+	0	0	2	0	0	0	0
ENSMUSG00000029563:E020	ENSMUSG00000029563	E020	0	NA	NA	NA	NA	NA	NA	NA	6	15254283	15254457	175	+	0	0	0	0	0	0	0
ENSMUSG00000029563:E021	ENSMUSG00000029563	E021	0	NA	NA	NA	NA	NA	NA	NA	6	15286681	15286770	90	+	0	0	0	0	0	0	0
ENSMUSG00000029563:E022	ENSMUSG00000029563	E022	0	NA	NA	NA	NA	NA	NA	NA	6	15286771	15287752	982	+	0	0	0	0	0	0	0
ENSMUSG00000029563:E023	ENSMUSG00000029563	E023	0	NA	NA	NA	NA	NA	NA	NA	6	15324288	15324612	325	+	0	0	0	0	0	0	0
ENSMUSG00000029563:E024	ENSMUSG00000029563	E024	0	NA	NA	NA	NA	NA	NA	NA	6	15324613	15324687	75	+	0	0	0	0	0	0	0
ENSMUSG00000029563:E025	ENSMUSG00000029563	E025	0	NA	NA	NA	NA	NA	NA	NA	6	15324688	15325465	778	+	0	0	0	0	0	0	0
ENSMUSG00000029563:E026	ENSMUSG00000029563	E026	0	NA	NA	NA	NA	NA	NA	NA	6	15376689	15376826	138	+	0	0	0	0	0	0	0
ENSMUSG00000029563:E027	ENSMUSG00000029563	E027	0	NA	NA	NA	NA	NA	NA	NA	6	15377681	15377730	50	+	0	0	0	0	0	0	0
ENSMUSG00000029563:E028	ENSMUSG00000029563	E028	0	NA	NA	NA	NA	NA	NA	NA	6	15377870	15377887	18	+	0	0	0	0	0	0	0
ENSMUSG00000029563:E029	ENSMUSG00000029563	E029	0	NA	NA	NA	NA	NA	NA	NA	6	15377888	15377950	63	+	0	0	0	0	0	0	0
ENSMUSG00000029563:E030	ENSMUSG00000029563	E030	0	NA	NA	NA	NA	NA	NA	NA	6	15377951	15378088	138	+	0	0	0	0	0	0	0
ENSMUSG00000029563:E031	ENSMUSG00000029563	E031	0	NA	NA	NA	NA	NA	NA	NA	6	15379653	15379658	6	+	0	0	0	0	0	0	0
ENSMUSG00000029563:E032	ENSMUSG00000029563	E032	0	NA	NA	NA	NA	NA	NA	NA	6	15379659	15379819	161	+	0	0	0	0	0	0	0
ENSMUSG00000029563:E033	ENSMUSG00000029563	E033	0	NA	NA	NA	NA	NA	NA	NA	6	15379820	15379827	8	+	0	0	0	0	0	0	0
ENSMUSG00000029563:E034	ENSMUSG00000029563	E034	0.146991	14	-0.0139383	1	NA	0.0163935	0.625029	10.5055	6	15394640	15394815	176	+	0	0	0	0	1	0	0
ENSMUSG00000029563:E035	ENSMUSG00000029563	E035	0.579332	6.16274	0.0528163	0.818233	NA	0.0163942	1.24405	12.4915	6	15394816	15394853	38	+	0	0	0	0	1	0	3
ENSMUSG00000029563:E036	ENSMUSG00000029563	E036	0.579332	6.16274	0.0528163	0.818233	NA	0.0163942	1.24405	12.4915	6	15396739	15396843	105	+	0	0	0	0	1	0	3
ENSMUSG00000029563:E037	ENSMUSG00000029563	E037	0	NA	NA	NA	NA	NA	NA	NA	6	15396844	15397843	1000	+	0	0	0	0	0	0	0
ENSMUSG00000029563:E038	ENSMUSG00000029563	E038	0.579332	6.16274	0.0528163	0.818233	NA	0.0163942	1.24405	12.4915	6	15403817	15403904	88	+	0	0	0	0	1	0	3
ENSMUSG00000029563:E039	ENSMUSG00000029563	E039	0.579332	6.16274	0.0528163	0.818233	NA	0.0163942	1.24405	12.4915	6	15405559	15405642	84	+	0	0	0	0	1	0	3
ENSMUSG00000029563:E040	ENSMUSG00000029563	E040	0	NA	NA	NA	NA	NA	NA	NA	6	15405643	15405675	33	+	0	0	0	0	0	0	0
ENSMUSG00000029563:E041	ENSMUSG00000029563	E041	0.135117	14	0.179995	0.671378	NA	1.21029	0.0071141	-14.821	6	15409741	15409942	202	+	0	0	0	1	0	0	0
ENSMUSG00000029563:E042	ENSMUSG00000029563	E042	0.135117	14	0.179995	0.671378	NA	1.21029	0.0071141	-14.821	6	15411026	15411102	77	+	0	0	0	1	0	0	0
ENSMUSG00000029563:E043	ENSMUSG00000029563	E043	0	NA	NA	NA	NA	NA	NA	NA	6	15411242	15411343	102	+	0	0	0	0	0	0	0
ENSMUSG00000029563:E044	ENSMUSG00000029563	E044	0	NA	NA	NA	NA	NA	NA	NA	6	15411344	15411938	595	+	0	0	0	0	0	0	0
ENSMUSG00000029563:E045	ENSMUSG00000029563	E045	0	NA	NA	NA	NA	NA	NA	NA	6	15413801	15413922	122	+	0	0	0	0	0	0	0
ENSMUSG00000029563:E046	ENSMUSG00000029563	E046	0	NA	NA	NA	NA	NA	NA	NA	6	15415035	15415104	70	+	0	0	0	0	0	0	0
ENSMUSG00000029563:E047	ENSMUSG00000029563	E047	0.144114	14	-0.0171996	1	NA	0.0163935	0.619937	10.4819	6	15415870	15416033	164	+	0	0	0	0	0	0	1
ENSMUSG00000029563:E048	ENSMUSG00000029563	E048	0.144114	14	-0.0171996	1	NA	0.0163935	0.619937	10.4819	6	15437877	15438023	147	+	0	0	0	0	0	0	1
ENSMUSG00000029563:E049	ENSMUSG00000029563	E049	0	NA	NA	NA	NA	NA	NA	NA	6	15438024	15438304	281	+	0	0	0	0	0	0	0
ENSMUSG00000029563:E050	ENSMUSG00000029563	E050	0.135117	14	0.179995	0.671378	NA	1.21029	0.0071141	-14.821	6	15438305	15439048	744	+	0	0	0	1	0	0	0
ENSMUSG00000029563:E051	ENSMUSG00000029563	E051	0.291105	7.80699	-0.00212535	1	NA	0.0163939	0.880619	11.4946	6	15439049	15441201	2153	+	0	0	0	0	1	0	1
ENSMUSG00000029563:E052	ENSMUSG00000029563	E052	0	NA	NA	NA	NA	NA	NA	NA	6	15441202	15441977	776	+	0	0	0	0	0	0	0
ENSMUSG00000029564:E001	ENSMUSG00000029564	E001	0	NA	NA	NA	NA	NA	NA	NA	5	114853664	114853858	195	+	0	0	0	0	0	0	0
ENSMUSG00000029564:E002	ENSMUSG00000029564	E002	0	NA	NA	NA	NA	NA	NA	NA	5	114857322	114857372	51	+	0	0	0	0	0	0	0
ENSMUSG00000029564:E003	ENSMUSG00000029564	E003	0	NA	NA	NA	NA	NA	NA	NA	5	114859710	114860805	1096	+	0	0	0	0	0	0	0
ENSMUSG00000029564:E004	ENSMUSG00000029564	E004	0	NA	NA	NA	NA	NA	NA	NA	5	114860806	114860985	180	+	0	0	0	0	0	0	0
ENSMUSG00000029564:E005	ENSMUSG00000029564	E005	0	NA	NA	NA	NA	NA	NA	NA	5	114861591	114861644	54	+	0	0	0	0	0	0	0
ENSMUSG00000029564:E006	ENSMUSG00000029564	E006	0	NA	NA	NA	NA	NA	NA	NA	5	114863465	114863498	34	+	0	0	0	0	0	0	0
ENSMUSG00000029564:E007	ENSMUSG00000029564	E007	0	NA	NA	NA	NA	NA	NA	NA	5	114863499	114863549	51	+	0	0	0	0	0	0	0
ENSMUSG00000029564:E008	ENSMUSG00000029564	E008	0	NA	NA	NA	NA	NA	NA	NA	5	114865470	114865592	123	+	0	0	0	0	0	0	0
ENSMUSG00000029564:E009	ENSMUSG00000029564	E009	0.144114	14	0.114048	0.735582	NA	0.0356768	0.799264	8.97127	5	114870155	114870265	111	+	0	0	0	0	0	0	1
ENSMUSG00000029564:E010	ENSMUSG00000029564	E010	0.135117	14	0.11405	0.73558	NA	0.938746	0.0257321	-10.3782	5	114870719	114870810	92	+	0	0	0	1	0	0	0
ENSMUSG00000029564:E011	ENSMUSG00000029564	E011	0	NA	NA	NA	NA	NA	NA	NA	5	114872528	114872552	25	+	0	0	0	0	0	0	0
ENSMUSG00000029564:E012	ENSMUSG00000029564	E012	0	NA	NA	NA	NA	NA	NA	NA	5	114874280	114874348	69	+	0	0	0	0	0	0	0
ENSMUSG00000029564:E013	ENSMUSG00000029564	E013	0	NA	NA	NA	NA	NA	NA	NA	5	114876217	114876702	486	+	0	0	0	0	0	0	0
ENSMUSG00000029564:E014	ENSMUSG00000029564	E014	0	NA	NA	NA	NA	NA	NA	NA	5	114877965	114878018	54	+	0	0	0	0	0	0	0
ENSMUSG00000029564:E015	ENSMUSG00000029564	E015	0	NA	NA	NA	NA	NA	NA	NA	5	114879509	114879598	90	+	0	0	0	0	0	0	0
ENSMUSG00000029564:E016	ENSMUSG00000029564	E016	0	NA	NA	NA	NA	NA	NA	NA	5	114879599	114879765	167	+	0	0	0	0	0	0	0
ENSMUSG00000029564:E017	ENSMUSG00000029564	E017	0	NA	NA	NA	NA	NA	NA	NA	5	114882795	114883880	1086	+	0	0	0	0	0	0	0
ENSMUSG00000029569:E001	ENSMUSG00000029569	E001	1241.9	0.000827182	0.066252	0.796874	0.979697	54.4502	54.1714	-0.016563	6	13580687	13583334	2648	-	1041	947	1008	1160	1320	1845	1502
ENSMUSG00000029569:E002	ENSMUSG00000029569	E002	340.819	0.000475642	2.6482	0.103667	0.559258	30.2252	29.1577	-0.107475	6	13591270	13591544	275	-	297	257	295	331	342	496	403
ENSMUSG00000029569:E003	ENSMUSG00000029569	E003	208.896	0.00481407	1.37009	0.241797	0.768176	24.0721	22.7618	-0.1651	6	13594944	13595086	143	-	178	137	174	251	214	291	242
ENSMUSG00000029569:E004	ENSMUSG00000029569	E004	753.632	0.000372942	0.603689	0.437174	0.892902	43.0868	43.4449	0.0256835	6	13602238	13603381	1144	-	659	566	532	736	814	1128	932
ENSMUSG00000029569:E005	ENSMUSG00000029569	E005	104.362	0.00116248	0.49454	0.481909	0.911093	16.4091	16.8353	0.074807	6	13603382	13603397	16	-	95	76	70	98	123	151	130
ENSMUSG00000029569:E006	ENSMUSG00000029569	E006	149.803	0.00138091	1.19988	0.273346	0.796229	19.5004	20.2071	0.104365	6	13603398	13603487	90	-	135	116	94	136	179	216	190
ENSMUSG00000029569:E007	ENSMUSG00000029569	E007	18.1993	0.00597329	8.64425	0.00328096	0.0616794	5.8716	7.85	0.839479	6	13605787	13605934	148	-	13	9	8	13	26	30	31
ENSMUSG00000029569:E008	ENSMUSG00000029569	E008	11.164	0.0161204	3.58187	0.0584132	0.424265	4.73552	6.0727	0.718487	6	13605935	13605959	25	-	13	5	5	5	17	18	17
ENSMUSG00000029569:E009	ENSMUSG00000029569	E009	10.2639	0.0116028	2.64198	0.104073	0.56013	5.80346	4.68687	-0.617267	6	13606599	13606923	325	-	15	10	9	8	8	13	10
ENSMUSG00000029569:E010	ENSMUSG00000029569	E010	23.9901	0.0305293	0.00791209	0.929122	0.996067	8.08243	7.97008	-0.0404961	6	13606924	13607084	161	-	34	16	16	16	19	36	35
ENSMUSG00000029569:E011	ENSMUSG00000029569	E011	21.8649	0.065342	0.0768272	0.781644	0.977482	7.80916	7.48444	-0.122838	6	13607085	13607287	203	-	30	11	15	21	27	15	36
ENSMUSG00000029569:E012	ENSMUSG00000029569	E012	26.1717	0.0235363	0.0107778	0.917315	0.994507	8.32527	8.39415	0.0238439	6	13607288	13607415	128	-	28	16	15	28	30	26	43
ENSMUSG00000029569:E013	ENSMUSG00000029569	E013	16.2197	0.0289603	0.558559	0.454842	0.899967	6.20789	6.89269	0.302458	6	13607501	13607577	77	-	11	15	8	14	13	22	32
ENSMUSG00000029569:E014	ENSMUSG00000029569	E014	14.788	0.00908809	0.0204734	0.886223	0.991098	6.26431	6.35366	0.0409327	6	13607578	13607748	171	-	16	12	6	15	13	22	22
ENSMUSG00000029569:E015	ENSMUSG00000029569	E015	118.623	0.00106692	0.0454477	0.831183	0.984502	17.6365	17.7541	0.0194197	6	13607830	13608005	176	-	102	94	94	102	120	172	158
ENSMUSG00000029569:E016	ENSMUSG00000029569	E016	42.9419	0.00855072	0.893246	0.344599	0.846078	10.279	11.0928	0.220889	6	13608006	13608019	14	-	35	30	33	34	34	79	62
ENSMUSG00000029569:E017	ENSMUSG00000029569	E017	5.91791	0.079274	0.679887	0.409625	0.880679	4.31012	3.65234	-0.478118	6	13608020	13608027	8	-	7	8	6	2	2	11	6
ENSMUSG00000029569:E018	ENSMUSG00000029569	E018	2.06771	0.138723	0.0177352	0.894056	0.992176	2.37437	2.36511	-0.0112878	6	13608028	13608044	17	-	2	3	1	1	0	6	2
ENSMUSG00000029569:E019	ENSMUSG00000029569	E019	0.127051	0.75435	0.0932398	0.760098	NA	0.0434792	0.835191	8.52745	6	13608045	13608100	56	-	0	0	0	0	0	1	0
ENSMUSG00000029570:E001	ENSMUSG00000029570	E001	21.6087	0.00867148	0.0017253	0.966868	1	7.32268	7.37457	0.0204213	5	140607320	140607844	525	+	46	11	20	28	17	7	25
ENSMUSG00000029570:E002	ENSMUSG00000029570	E002	1.75238	0.181347	2.65347	0.103324	0.558381	2.45638	1.05412	-2.44128	5	140611509	140611532	24	+	7	1	0	4	0	0	1
ENSMUSG00000029570:E003	ENSMUSG00000029570	E003	2.91205	0.0462399	4.42283	0.0354613	0.321553	3.11737	1.48827	-2.13383	5	140611685	140611849	165	+	11	2	4	2	0	1	1
ENSMUSG00000029570:E004	ENSMUSG00000029570	E004	14.8761	0.0175929	1.08476	0.297635	0.814842	6.31282	5.57227	-0.360559	5	140611850	140611898	49	+	33	12	15	18	6	7	15
ENSMUSG00000029570:E005	ENSMUSG00000029570	E005	21.869	0.0494758	0.465454	0.495086	0.915865	7.44579	7.16144	-0.112597	5	140612291	140612390	100	+	44	18	23	24	8	9	29
ENSMUSG00000029570:E006	ENSMUSG00000029570	E006	35.0922	0.0043753	0.167645	0.682213	0.962852	9.2435	9.46881	0.0697375	5	140612503	140612656	154	+	72	20	46	29	29	16	36
ENSMUSG00000029570:E007	ENSMUSG00000029570	E007	28.9067	0.0260657	0.472012	0.492063	0.914885	8.29121	8.78177	0.166351	5	140612760	140612845	86	+	60	7	44	24	32	10	27
ENSMUSG00000029570:E008	ENSMUSG00000029570	E008	36.8158	0.00406843	4.89401	0.02695	0.273569	9.12582	10.4657	0.396824	5	140613156	140613321	166	+	79	9	44	31	34	19	46
ENSMUSG00000029570:E009	ENSMUSG00000029570	E009	2.0905	0.0569124	0.372431	0.541682	0.929848	2.14887	2.57816	0.525646	5	140613322	140613332	11	+	4	1	2	2	0	2	4
ENSMUSG00000029570:E010	ENSMUSG00000029570	E010	30.5513	0.00528717	3.23445	0.0721045	0.471809	8.33625	9.47579	0.370893	5	140614191	140614276	86	+	66	7	36	27	31	11	39
ENSMUSG00000029570:E011	ENSMUSG00000029570	E011	40.7183	0.00755353	0.0174784	0.894821	0.992302	10.1324	9.93168	-0.0579629	5	140614407	140614674	268	+	93	9	50	50	26	17	46
ENSMUSG00000029570:E012	ENSMUSG00000029570	E012	56.7278	0.00579255	5.40978	0.0200243	0.226316	12.3042	10.6791	-0.410936	5	140614675	140615545	871	+	116	30	91	60	33	20	50
ENSMUSG00000029571:E001	ENSMUSG00000029571	E001	3.70793	0.0825562	0.556061	0.455852	0.900433	3.36196	2.64149	-0.696157	6	13069759	13069795	37	+	11	1	2	6	1	1	5
ENSMUSG00000029571:E002	ENSMUSG00000029571	E002	13.9244	0.00949081	0.923601	0.336531	0.841409	5.85445	6.30017	0.212034	6	13069816	13069838	23	+	28	6	11	15	12	12	16
ENSMUSG00000029571:E003	ENSMUSG00000029571	E003	22.7401	0.00840694	3.18434	0.0743471	0.478843	7.28206	8.33291	0.389916	6	13069839	13069850	12	+	43	11	16	23	18	19	33
ENSMUSG00000029571:E004	ENSMUSG00000029571	E004	22.895	0.00799357	2.993	0.083625	0.507556	7.32231	8.33261	0.373875	6	13069851	13069853	3	+	43	12	16	23	18	19	33
ENSMUSG00000029571:E005	ENSMUSG00000029571	E005	58.465	0.0163582	0.990327	0.319662	0.830456	12.0937	12.5712	0.112438	6	13069854	13069960	107	+	126	28	52	54	36	53	71
ENSMUSG00000029571:E006	ENSMUSG00000029571	E006	4.71474	0.100426	0.135687	0.712606	0.967658	3.6135	3.30163	-0.260568	6	13069961	13070003	43	+	11	5	2	5	0	4	7
ENSMUSG00000029571:E007	ENSMUSG00000029571	E007	18.0227	0.00610631	0.451492	0.501627	0.917957	7.01768	6.37981	-0.275467	6	13070251	13070307	57	+	29	12	24	21	11	9	21
ENSMUSG00000029571:E008	ENSMUSG00000029571	E008	205.321	0.000765462	0.0439631	0.833922	0.984997	23.1207	22.2629	-0.111378	6	13070308	13070414	107	+	373	109	233	239	131	159	219
ENSMUSG00000029571:E009	ENSMUSG00000029571	E009	424.307	0.000428071	4.07967	0.0434022	0.360239	32.3005	32.6471	0.0321181	6	13071742	13071953	212	+	725	235	458	483	300	345	475
ENSMUSG00000029571:E010	ENSMUSG00000029571	E010	258.321	0.00062807	5.10537	0.0238519	0.253284	25.2155	25.9812	0.088624	6	13071954	13071963	10	+	421	153	266	299	200	205	293
ENSMUSG00000029571:E011	ENSMUSG00000029571	E011	329.062	0.000424108	8.25622	0.00406126	0.0728001	28.3186	29.3359	0.105277	6	13075036	13075094	59	+	540	188	340	378	237	278	382
ENSMUSG00000029571:E012	ENSMUSG00000029571	E012	238.201	0.000733624	2.03938	0.153272	0.656135	24.4157	24.6876	0.0327409	6	13075095	13075099	5	+	395	147	261	263	151	209	269
ENSMUSG00000029571:E013	ENSMUSG00000029571	E013	18.3141	0.0236252	2.20152	0.137875	0.629869	6.46194	7.56212	0.454558	6	13075100	13075385	286	+	26	13	18	16	11	27	20
ENSMUSG00000029571:E014	ENSMUSG00000029571	E014	0.154883	0.699726	0.0698675	0.79153	NA	0.762434	0.0418941	-8.37162	6	13075888	13076370	483	+	0	1	0	0	0	0	0
ENSMUSG00000029571:E015	ENSMUSG00000029571	E015	362.285	0.00186443	7.59842	0.00584194	0.0959972	29.5095	30.9477	0.1424	6	13078092	13078251	160	+	633	199	359	393	260	317	424
ENSMUSG00000029571:E016	ENSMUSG00000029571	E016	259.135	0.0078573	4.44044	0.0350972	0.319652	24.8496	26.6532	0.207626	6	13081540	13081652	113	+	451	107	250	313	167	240	328
ENSMUSG00000029571:E017	ENSMUSG00000029571	E017	207.855	0.00353459	0.913115	0.339289	0.843285	22.854	23.0415	0.0240799	6	13081653	13081680	28	+	337	96	241	262	123	184	239
ENSMUSG00000029571:E018	ENSMUSG00000029571	E018	239.864	0.000699434	0.194415	0.659267	0.958453	24.9466	23.9499	-0.120514	6	13082413	13082462	50	+	384	138	282	310	147	189	255
ENSMUSG00000029571:E019	ENSMUSG00000029571	E019	244.737	0.000478082	0.408391	0.522787	0.92353	25.2353	24.09	-0.137342	6	13083369	13083422	54	+	410	135	295	300	158	176	264
ENSMUSG00000029571:E020	ENSMUSG00000029571	E020	2545.61	0.0028486	12.2861	0.000456343	0.0122827	74.2837	69.8325	-0.214662	6	13084188	13089269	5082	+	4213	1597	3142	3158	1573	1664	2689
ENSMUSG00000029575:E001	ENSMUSG00000029575	E001	542.722	0.00639526	20.4141	6.23677e-06	0.000268888	39.0374	33.4743	-0.467179	5	114431034	114433199	2166	-	765	508	638	577	330	406	599
ENSMUSG00000029575:E002	ENSMUSG00000029575	E002	138.754	0.00313141	0.00235989	0.961255	0.999761	19.2941	18.6336	-0.101971	5	114433200	114433358	159	-	201	105	141	134	96	124	182
ENSMUSG00000029575:E003	ENSMUSG00000029575	E003	59.5133	0.0635043	2.57226	0.108752	0.570583	11.4798	13.7945	0.533435	5	114434628	114435277	650	-	46	61	33	63	67	97	57
ENSMUSG00000029575:E004	ENSMUSG00000029575	E004	91.6072	0.00137174	11.1493	0.000840623	0.0205775	14.778	16.3815	0.300166	5	114435278	114435337	60	-	110	63	91	74	94	99	117
ENSMUSG00000029575:E005	ENSMUSG00000029575	E005	71.6197	0.00736048	13.1289	0.000290778	0.0083506	12.5437	15.1075	0.540787	5	114436479	114436543	65	-	83	46	66	48	88	68	106
ENSMUSG00000029575:E006	ENSMUSG00000029575	E006	75.5295	0.0127091	0.809993	0.368122	0.859378	13.8854	14.2679	0.0790354	5	114436710	114436807	98	-	96	57	83	62	88	60	85
ENSMUSG00000029575:E007	ENSMUSG00000029575	E007	93.2264	0.00148654	3.15928	0.0754965	0.482603	15.3704	15.9563	0.109029	5	114437050	114437122	73	-	116	63	98	89	89	97	108
ENSMUSG00000029575:E008	ENSMUSG00000029575	E008	95.8728	0.00170382	0.666609	0.414236	0.883151	15.8924	15.8466	-0.00840719	5	114437818	114437875	58	-	136	64	91	101	78	99	113
ENSMUSG00000029575:E009	ENSMUSG00000029575	E009	90.4934	0.00826718	3.65119	0.0560293	0.41546	14.9458	16.0773	0.212629	5	114438521	114438614	94	-	124	56	72	96	78	112	109
ENSMUSG00000029575:E010	ENSMUSG00000029575	E010	62.381	0.00898598	0.138337	0.70994	0.967124	12.9095	12.6983	-0.0479224	5	114442761	114442822	62	-	92	53	58	55	53	76	57
ENSMUSG00000029575:E011	ENSMUSG00000029575	E011	55.555	0.00469441	0.069487	0.792085	0.979012	12.2049	11.9378	-0.0642386	5	114443876	114443992	117	-	76	54	50	50	47	63	54
ENSMUSG00000029575:E012	ENSMUSG00000029575	E012	15.3559	0.0240815	1.89335	0.168825	0.680643	6.9216	5.53824	-0.644375	5	114443993	114444021	29	-	30	18	10	16	13	9	13
ENSMUSG00000029575:E013	ENSMUSG00000029575	E013	2.79648	0.148695	0.392172	0.53116	0.926502	3.00427	2.29811	-0.77335	5	114444022	114444060	39	-	3	1	2	8	3	1	2
ENSMUSG00000029576:E001	ENSMUSG00000029576	E001	6.05281	0.0213645	0.932049	0.334331	0.840167	4.28701	3.59711	-0.506587	5	142484839	142484841	3	-	7	5	11	3	6	5	5
ENSMUSG00000029576:E002	ENSMUSG00000029576	E002	7.76879	0.0400316	0.60573	0.4364	0.892623	4.83845	4.11822	-0.46543	5	142484842	142484866	25	-	9	5	16	3	7	8	6
ENSMUSG00000029576:E003	ENSMUSG00000029576	E003	26.6473	0.00442285	2.53998	0.110996	0.575636	8.90956	7.78352	-0.390971	5	142484867	142484878	12	-	47	13	36	17	24	18	33
ENSMUSG00000029576:E004	ENSMUSG00000029576	E004	234.758	0.00108113	1.15574e-05	0.997288	1	24.6556	24.682	0.00316783	5	142484879	142485248	370	-	338	141	266	139	243	191	336
ENSMUSG00000029576:E005	ENSMUSG00000029576	E005	121.735	0.00101825	0.450914	0.501901	0.918096	18.0833	17.6137	-0.0769088	5	142485413	142485552	140	-	179	71	144	76	128	100	160
ENSMUSG00000029576:E006	ENSMUSG00000029576	E006	30.9037	0.0428954	3.12482	0.0771084	0.487775	10.1155	7.69329	-0.792338	5	142485553	142485854	302	-	77	10	39	22	19	20	34
ENSMUSG00000029576:E007	ENSMUSG00000029576	E007	75.7788	0.00482036	0.824958	0.363735	0.857076	14.5043	13.76	-0.153243	5	142485855	142485991	137	-	132	43	76	51	82	58	95
ENSMUSG00000029576:E008	ENSMUSG00000029576	E008	18.5133	0.0824095	0.680614	0.409375	0.880568	7.44113	6.46552	-0.406309	5	142486483	142486754	272	-	38	10	26	5	11	7	33
ENSMUSG00000029576:E009	ENSMUSG00000029576	E009	120.516	0.00143982	0.316558	0.573683	0.938538	17.6719	17.9715	0.0491358	5	142486755	142487106	352	-	189	66	126	68	139	111	154
ENSMUSG00000029576:E010	ENSMUSG00000029576	E010	12.5325	0.0539345	0.0838513	0.772145	0.976556	5.94059	5.55028	-0.196359	5	142487107	142487175	69	-	20	8	18	4	19	12	7
ENSMUSG00000029576:E011	ENSMUSG00000029576	E011	59.1088	0.00231245	3.17509	0.0747691	0.480083	11.9846	13.1154	0.261837	5	142487447	142487569	123	-	89	33	57	26	71	64	79
ENSMUSG00000029576:E012	ENSMUSG00000029576	E012	56.2634	0.00600626	2.35319	0.125027	0.605725	11.7103	12.8101	0.260608	5	142487570	142487637	68	-	85	32	50	29	70	66	68
ENSMUSG00000029576:E013	ENSMUSG00000029576	E013	52.9031	0.00567816	0.250517	0.616712	0.949262	11.7413	12.0013	0.0635667	5	142488403	142488553	151	-	88	34	50	25	57	59	63
ENSMUSG00000029576:E014	ENSMUSG00000029576	E014	44.5117	0.00252525	0.179717	0.671617	0.961015	10.759	10.9916	0.0619975	5	142494228	142494400	173	-	70	28	45	22	50	43	57
ENSMUSG00000029576:E015	ENSMUSG00000029576	E015	72.0582	0.00566579	0.312495	0.576153	0.939034	13.565	14.0465	0.101429	5	142494736	142494973	238	-	106	44	80	33	64	62	119
ENSMUSG00000029576:E016	ENSMUSG00000029576	E016	73.7264	0.00366148	1.36107	0.243351	0.76993	13.5017	14.3787	0.183024	5	142495326	142495438	113	-	92	48	89	31	78	64	115
ENSMUSG00000029576:E017	ENSMUSG00000029576	E017	108.667	0.00145538	0.0260017	0.871896	0.98961	16.9293	16.8129	-0.0201383	5	142497838	142497998	161	-	145	65	135	66	115	92	146
ENSMUSG00000029576:E018	ENSMUSG00000029576	E018	92.5947	0.00537118	0.760752	0.383093	0.867564	15.9672	15.1832	-0.14671	5	142503913	142503950	38	-	129	48	129	59	83	84	120
ENSMUSG00000029576:E019	ENSMUSG00000029576	E019	215.822	0.00251166	0.101064	0.750557	0.973388	23.7603	23.5449	-0.0268786	5	142506459	142507088	630	-	294	138	272	114	212	181	305
ENSMUSG00000029576:E020	ENSMUSG00000029576	E020	51.1469	0.00242369	1.58633	0.207851	0.731826	12.0197	11.1359	-0.221579	5	142508070	142508119	50	-	80	41	61	24	44	44	66
ENSMUSG00000029576:E021	ENSMUSG00000029576	E021	110.386	0.00175071	0.727536	0.393683	0.872956	16.7986	17.3412	0.0928043	5	142508120	142508317	198	-	164	79	106	56	118	113	145
ENSMUSG00000029576:E022	ENSMUSG00000029576	E022	0.547826	0.239407	2.66173	0.102789	NA	1.67223	0.0530499	-9.95673	5	142509363	142509494	132	-	3	0	1	0	0	0	0
ENSMUSG00000029576:E023	ENSMUSG00000029576	E023	0.867969	0.171736	0.268002	0.604675	0.94633	1.67963	1.27549	-0.794254	5	142509508	142509659	152	-	2	0	2	0	2	0	0
ENSMUSG00000029576:E024	ENSMUSG00000029576	E024	164.052	0.00937538	0.0607096	0.805378	0.980944	20.5434	20.9417	0.0563862	5	142543405	142543617	213	-	226	132	158	93	180	173	197
ENSMUSG00000029576:E025	ENSMUSG00000029576	E025	179.373	0.00420715	0.0166181	0.897428	0.992617	21.5274	21.7738	0.0334683	5	142543618	142544003	386	-	230	128	198	113	184	184	228
ENSMUSG00000029576:E026	ENSMUSG00000029576	E026	6.18853	0.157853	1.04545	0.306557	0.821675	3.53119	4.65882	0.800163	5	142544893	142545028	136	-	9	3	1	5	11	12	4
ENSMUSG00000029576:E027	ENSMUSG00000029576	E027	1.30484	0.0805993	0.227533	0.633359	0.952739	1.68235	2.01267	0.51733	5	142550926	142550965	40	-	1	1	2	0	1	1	3
ENSMUSG00000029576:E028	ENSMUSG00000029576	E028	23.8553	0.00766565	0.00552566	0.940744	0.99726	8.0316	7.93934	-0.0334224	5	142550980	142551062	83	-	43	12	20	17	27	21	30
ENSMUSG00000029576:E029	ENSMUSG00000029576	E029	4.89056	0.046712	0.0527758	0.818302	0.98272	3.46508	3.71796	0.203351	5	142551063	142551077	15	-	5	2	7	3	4	2	11
ENSMUSG00000029576:E030	ENSMUSG00000029576	E030	1.5686	0.0956545	0.947243	0.330422	0.837763	1.67963	2.38412	1.0108	5	142551078	142551098	21	-	2	0	2	0	1	1	5
ENSMUSG00000029577:E001	ENSMUSG00000029577	E001	21.3592	0.11012	0.0364287	0.848633	0.986722	7.67016	7.20157	-0.182301	5	114380607	114380825	219	+	16	43	14	18	11	32	16
ENSMUSG00000029577:E002	ENSMUSG00000029577	E002	22.2342	0.0512974	0.246433	0.619598	0.949792	7.8847	7.24217	-0.245841	5	114380826	114380832	7	+	18	38	17	24	13	26	20
ENSMUSG00000029577:E003	ENSMUSG00000029577	E003	164.997	0.00346691	0.286905	0.592211	0.942906	20.8125	20.3389	-0.0675727	5	114380833	114380975	143	+	180	175	173	163	155	160	154
ENSMUSG00000029577:E004	ENSMUSG00000029577	E004	271.98	0.00146439	0.00197871	0.96452	1	26.3638	26.3071	-0.00637717	5	114384315	114384402	88	+	297	245	302	278	267	278	249
ENSMUSG00000029577:E005	ENSMUSG00000029577	E005	456.333	0.000607583	0.00525042	0.942236	0.997351	33.8261	33.8349	0.000786546	5	114387094	114387278	185	+	493	384	490	516	427	465	446
ENSMUSG00000029577:E006	ENSMUSG00000029577	E006	412.271	0.0027013	0.000490923	0.982323	1	32.2483	32.2276	-0.00193426	5	114387381	114387501	121	+	482	341	427	456	384	406	417
ENSMUSG00000029577:E007	ENSMUSG00000029577	E007	303.301	0.000449198	0.348998	0.554681	0.933495	27.9527	27.54	-0.0442663	5	114388723	114388782	60	+	321	269	329	348	267	313	293
ENSMUSG00000029577:E008	ENSMUSG00000029577	E008	295.315	0.000691678	0.378067	0.538639	0.92891	27.2664	27.6565	0.0422475	5	114389065	114389169	105	+	312	249	302	341	293	291	296
ENSMUSG00000029577:E009	ENSMUSG00000029577	E009	216.176	0.000549201	0.300095	0.583823	0.940937	23.7153	23.3309	-0.0482202	5	114390390	114390486	97	+	223	189	231	261	212	218	191
ENSMUSG00000029577:E010	ENSMUSG00000029577	E010	118.616	0.00104101	0.72658	0.393994	0.873106	17.7933	17.1979	-0.0994283	5	114392098	114392159	62	+	131	98	126	149	117	116	101
ENSMUSG00000029577:E011	ENSMUSG00000029577	E011	68.2031	0.00384727	2.92656	0.0871332	0.517617	13.8783	12.5776	-0.285975	5	114392160	114392183	24	+	81	56	83	85	45	76	57
ENSMUSG00000029577:E012	ENSMUSG00000029577	E012	61.7031	0.00424431	0.221755	0.637706	0.953694	12.8317	12.4746	-0.0819736	5	114393077	114393159	83	+	69	58	75	58	52	72	51
ENSMUSG00000029577:E013	ENSMUSG00000029577	E013	112.853	0.00113614	0.0724502	0.787802	0.97856	17.0804	17.2435	0.0277374	5	114398408	114398513	106	+	119	89	114	142	107	130	99
ENSMUSG00000029577:E014	ENSMUSG00000029577	E014	111.207	0.0014513	0.00338682	0.953592	0.998662	17.0231	17.0392	0.00276695	5	114398762	114398783	22	+	118	90	106	147	98	125	105
ENSMUSG00000029577:E015	ENSMUSG00000029577	E015	162.211	0.000714493	0.0494696	0.823989	0.983439	20.5367	20.3704	-0.0238513	5	114398784	114398882	99	+	161	154	161	198	147	170	154
ENSMUSG00000029577:E016	ENSMUSG00000029577	E016	193.23	0.000725715	0.0118778	0.913214	0.994243	22.3614	22.2741	-0.0115261	5	114399790	114399967	178	+	215	183	177	227	180	204	181
ENSMUSG00000029577:E017	ENSMUSG00000029577	E017	193.15	0.00221804	1.39577	0.237433	0.763952	21.9403	22.8939	0.125274	5	114401268	114401437	170	+	214	179	162	217	194	229	175
ENSMUSG00000029577:E018	ENSMUSG00000029577	E018	12.9969	0.0448942	6.71278e-05	0.993463	1	5.85258	5.88342	0.0151843	5	114401438	114401441	4	+	20	10	14	10	6	20	13
ENSMUSG00000029577:E019	ENSMUSG00000029577	E019	254.1	0.00174807	7.99207	0.00469828	0.0813766	24.5971	26.8524	0.259941	5	114402522	114402689	168	+	250	212	217	296	251	331	248
ENSMUSG00000029577:E020	ENSMUSG00000029577	E020	11.5077	0.0270235	0.531471	0.465989	0.905026	5.22683	5.84379	0.322336	5	114402725	114402816	92	+	12	10	9	12	20	10	8
ENSMUSG00000029577:E021	ENSMUSG00000029577	E021	243.055	0.00273195	3.28721	0.0698214	0.464342	24.3027	25.9286	0.191654	5	114404540	114404711	172	+	235	224	218	273	214	312	247
ENSMUSG00000029577:E022	ENSMUSG00000029577	E022	7.26332	0.10651	0.315774	0.574158	0.938716	4.5436	4.02657	-0.348829	5	114404712	114404715	4	+	5	13	8	6	3	4	11
ENSMUSG00000029577:E023	ENSMUSG00000029577	E023	289.504	0.00176995	7.25572	0.00706755	0.110497	26.2674	28.4747	0.2399	5	114406172	114406290	119	+	266	252	272	324	265	374	298
ENSMUSG00000029577:E024	ENSMUSG00000029577	E024	289.389	0.000521756	8.97471	0.00273742	0.0535425	26.3506	28.3074	0.21297	5	114406746	114406860	115	+	269	251	272	330	281	335	308
ENSMUSG00000029577:E025	ENSMUSG00000029577	E025	339.162	0.000471607	0.0132192	0.908465	0.99377	29.3679	29.2689	-0.0100791	5	114407544	114407643	100	+	353	316	351	383	298	355	337
ENSMUSG00000029577:E026	ENSMUSG00000029577	E026	417.436	0.000540463	0.0396353	0.842195	0.986133	32.4805	32.3107	-0.0157653	5	114408097	114408216	120	+	423	370	461	475	366	451	399
ENSMUSG00000029577:E027	ENSMUSG00000029577	E027	385.979	0.00297022	0.20892	0.647615	0.955943	31.4657	30.8757	-0.0567722	5	114411019	114411135	117	+	406	302	461	448	351	402	353
ENSMUSG00000029577:E028	ENSMUSG00000029577	E028	267.313	0.00525281	0.675446	0.411159	0.881666	26.5579	25.5172	-0.118519	5	114411136	114411195	60	+	286	207	335	310	259	272	215
ENSMUSG00000029577:E029	ENSMUSG00000029577	E029	314.737	0.00137042	1.95791	0.161737	0.669824	28.77	27.6383	-0.119533	5	114411304	114411414	111	+	350	263	351	381	295	337	248
ENSMUSG00000029577:E030	ENSMUSG00000029577	E030	308.204	0.00476821	0.560895	0.4539	0.899652	28.3573	27.5364	-0.0874534	5	114412166	114412303	138	+	335	264	324	383	323	328	222
ENSMUSG00000029577:E031	ENSMUSG00000029577	E031	247.087	0.00179815	0.286184	0.592676	0.943029	25.3291	24.8941	-0.0512658	5	114412422	114412487	66	+	253	246	239	296	254	254	201
ENSMUSG00000029577:E032	ENSMUSG00000029577	E032	284.45	0.00412561	0.127152	0.721403	0.968974	27.1313	26.7271	-0.0445853	5	114412851	114412909	59	+	323	266	243	363	286	291	243
ENSMUSG00000029577:E033	ENSMUSG00000029577	E033	412.969	0.0019973	0.291986	0.588951	0.942238	32.4846	31.9706	-0.0479676	5	114415202	114415384	183	+	470	390	374	499	403	415	370
ENSMUSG00000029577:E034	ENSMUSG00000029577	E034	325.865	0.00132894	0.624164	0.429504	0.889625	29.0196	28.3989	-0.0644818	5	114415577	114415688	112	+	354	334	322	358	313	337	280
ENSMUSG00000029577:E035	ENSMUSG00000029577	E035	375.81	0.000462097	1.97969	0.159423	0.666381	31.1789	30.2263	-0.0929566	5	114418538	114418630	93	+	395	371	400	422	350	369	339
ENSMUSG00000029577:E036	ENSMUSG00000029577	E036	1588.78	0.000604886	0.00347815	0.952971	0.998619	60.1017	60.0576	-0.00242212	5	114419478	114421168	1691	+	1549	1458	1656	1891	1497	1717	1443
ENSMUSG00000029577:E037	ENSMUSG00000029577	E037	3.89303	0.0784171	0.633341	0.426133	0.888321	2.96922	3.55107	0.516565	5	114421169	114421169	1	+	5	1	1	7	6	3	5
ENSMUSG00000029578:E001	ENSMUSG00000029578	E001	1.14566	0.108547	0.143982	0.704354	0.966345	1.64194	1.84275	0.332961	5	142627698	142629541	1844	+	0	0	2	2	1	1	2
ENSMUSG00000029578:E002	ENSMUSG00000029578	E002	37.6721	0.0108186	0.648664	0.420591	0.885682	9.79255	10.2232	0.124698	5	142629542	142629590	49	+	38	40	28	37	30	48	46
ENSMUSG00000029578:E003	ENSMUSG00000029578	E003	40.2542	0.00661275	1.59291	0.206911	0.730867	9.99521	10.7087	0.19982	5	142629591	142629592	2	+	40	42	30	37	37	51	48
ENSMUSG00000029578:E004	ENSMUSG00000029578	E004	133.256	0.00679428	0.389052	0.532798	0.927125	18.6403	18.8078	0.0261677	5	142629593	142629832	240	+	154	126	87	159	124	179	122
ENSMUSG00000029578:E005	ENSMUSG00000029578	E005	34.2538	0.0270412	0.91569	0.338609	0.842924	10.0387	8.79284	-0.383735	5	142629833	142630490	658	+	53	33	31	34	33	25	33
ENSMUSG00000029578:E006	ENSMUSG00000029578	E006	279.617	0.00381954	1.72808	0.188656	0.708161	26.5624	27.2391	0.0747286	5	142638202	142638284	83	+	246	288	203	342	292	371	242
ENSMUSG00000029578:E007	ENSMUSG00000029578	E007	481.369	0.00151687	2.56585	0.109194	0.571518	34.6181	35.2926	0.058433	5	142655848	142656017	170	+	491	416	394	572	522	642	386
ENSMUSG00000029578:E008	ENSMUSG00000029578	E008	428.609	0.00194738	5.31662	0.0211229	0.23436	32.3828	33.8492	0.133467	5	142658192	142658288	97	+	449	372	341	467	473	598	350
ENSMUSG00000029578:E009	ENSMUSG00000029578	E009	61.9816	0.0454346	0.656007	0.417973	0.884582	13.4706	11.8292	-0.377381	5	142658289	142659064	776	+	100	53	66	54	49	48	68
ENSMUSG00000029578:E010	ENSMUSG00000029578	E010	329.841	0.000806703	7.35918	0.00667212	0.105878	28.5493	29.8763	0.135646	5	142659065	142659162	98	+	346	292	263	352	338	462	294
ENSMUSG00000029578:E011	ENSMUSG00000029578	E011	345.923	0.00237429	2.04293	0.152915	0.655462	29.4746	30.2231	0.074982	5	142659533	142659625	93	+	349	330	264	396	342	499	283
ENSMUSG00000029578:E012	ENSMUSG00000029578	E012	459.348	0.000414373	0.71769	0.396903	0.874501	34.1911	34.0638	-0.0112681	5	142661025	142661095	71	+	469	446	396	511	459	607	371
ENSMUSG00000029578:E013	ENSMUSG00000029578	E013	153.453	0.0370399	3.38359	0.0658486	0.451036	21.8099	17.3892	-0.663783	5	142661096	142662513	1418	+	253	173	163	133	105	118	137
ENSMUSG00000029578:E014	ENSMUSG00000029578	E014	21.4722	0.0689847	1.12452	0.288946	0.808187	8.18343	6.59539	-0.623882	5	142662514	142662709	196	+	39	28	19	14	19	13	19
ENSMUSG00000029578:E015	ENSMUSG00000029578	E015	58.7473	0.0468322	1.30572	0.25317	0.779501	13.3806	11.1253	-0.535859	5	142662710	142663034	325	+	108	53	61	48	50	45	51
ENSMUSG00000029578:E016	ENSMUSG00000029578	E016	511.089	0.000234596	0.787123	0.374971	0.863331	35.9957	35.7997	-0.0165772	5	142663035	142663142	108	+	510	464	461	595	506	647	441
ENSMUSG00000029578:E017	ENSMUSG00000029578	E017	716.65	0.000666256	0.662342	0.415734	0.883751	42.236	41.9096	-0.0239825	5	142664325	142664489	165	+	715	624	661	851	712	871	645
ENSMUSG00000029578:E018	ENSMUSG00000029578	E018	46.2058	0.0628605	2.57967	0.108245	0.56976	12.1453	9.42561	-0.734954	5	142664490	142664644	155	+	77	43	58	43	21	34	50
ENSMUSG00000029578:E019	ENSMUSG00000029578	E019	597.182	0.00026705	1.14736	0.284102	0.804846	38.7034	38.5632	-0.0111057	5	142665423	142665530	108	+	577	536	546	707	608	740	517
ENSMUSG00000029578:E020	ENSMUSG00000029578	E020	485.846	0.000352352	1.63424	0.201118	0.723839	34.997	35.0951	0.00847224	5	142666094	142666191	98	+	467	432	455	559	505	618	406
ENSMUSG00000029578:E021	ENSMUSG00000029578	E021	400.381	0.000967639	2.12148	0.145246	0.642551	31.7483	32.1959	0.0420707	5	142666192	142666251	60	+	377	349	378	456	426	530	322
ENSMUSG00000029578:E022	ENSMUSG00000029578	E022	872.815	0.0002197	3.02931	0.0817728	0.501784	46.0647	46.1802	0.00784742	5	142666860	142667487	628	+	818	825	787	1006	889	1119	738
ENSMUSG00000029578:E023	ENSMUSG00000029578	E023	1439.86	0.00494409	8.00143	0.00467403	0.0810455	60.3263	54.2095	-0.348788	5	142667488	142670588	3101	+	1305	1573	1422	1937	1223	1578	1120
ENSMUSG00000029580:E001	ENSMUSG00000029580	E001	17215.1	0.00211082	0.769751	0.380294	0.866258	144.992	144.004	-0.0342437	5	142903115	142903233	119	-	15629	14133	14934	15976	21917	26076	13575
ENSMUSG00000029580:E002	ENSMUSG00000029580	E002	27263.8	0.00128278	0.258869	0.610898	0.947861	163.093	164.73	0.0551782	5	142903234	142903400	167	-	24414	22143	22657	23928	36025	42604	21936
ENSMUSG00000029580:E003	ENSMUSG00000029580	E003	19271.4	0.00163403	11.4536	0.000713562	0.017909	145.663	152.517	0.235878	5	142903401	142903500	100	-	16216	14412	14771	16327	26965	32244	16274
ENSMUSG00000029580:E004	ENSMUSG00000029580	E004	3984.31	0.00317027	822.15	8.24594e-181	1.69571e-177	50.8482	108.16	2.68725	5	142903501	142903580	80	-	997	958	770	1022	9179	10996	4864
ENSMUSG00000029580:E005	ENSMUSG00000029580	E005	3218.25	0.00282938	683.629	1.08592e-150	1.80466e-147	50.7798	98.9278	2.33	5	142903581	142903654	74	-	986	942	786	1021	7047	8643	3808
ENSMUSG00000029580:E006	ENSMUSG00000029580	E006	21748.5	9.96137e-05	12.5631	0.000393439	0.0108074	154.687	153.963	-0.0247225	5	142903655	142903941	287	-	21635	19091	17290	18588	28119	33133	16712
ENSMUSG00000029580:E007	ENSMUSG00000029580	E007	31041.5	3.33668e-05	25.9265	3.54666e-07	1.90382e-05	169.787	169.258	-0.0177335	5	142904067	142904248	182	-	30544	27229	24956	26382	39791	47602	24090
ENSMUSG00000029580:E008	ENSMUSG00000029580	E008	16331.3	0.000115308	6.5492	0.0104932	0.14634	142.535	142.133	-0.0139717	5	142904344	142904350	7	-	16040	14136	13384	13720	20849	25200	12728
ENSMUSG00000029580:E009	ENSMUSG00000029580	E009	20345.9	0.00011534	10.212	0.00139531	0.0311908	151.856	151.163	-0.0237512	5	142904351	142904394	44	-	20074	17626	16696	17198	25962	31270	15758
ENSMUSG00000029580:E010	ENSMUSG00000029580	E010	38606.8	0.000133244	15.3461	8.95074e-05	0.00295643	179.511	178.341	-0.0388765	5	142904395	142904671	277	-	38452	33664	31712	32656	49024	58578	30197
ENSMUSG00000029580:E011	ENSMUSG00000029580	E011	19435.1	0.00014874	11.7497	0.000608535	0.0156976	150.169	148.986	-0.0406909	5	142904672	142904704	33	-	19520	17164	15690	16418	24695	29196	15381
ENSMUSG00000029580:E012	ENSMUSG00000029580	E012	25616.6	0.000365766	4.43148	0.035282	0.320568	161.768	160.741	-0.0347447	5	142904705	142904765	61	-	25697	23248	20229	21225	33040	38491	20001
ENSMUSG00000029580:E013	ENSMUSG00000029580	E013	21400.4	0.000596656	2.05715	0.151493	0.652853	154.017	153.226	-0.0270238	5	142904766	142904782	17	-	21255	19764	16685	17575	27860	32189	16621
ENSMUSG00000029580:E014	ENSMUSG00000029580	E014	822.922	0.0170096	0.0767253	0.781785	0.977482	45.4664	44.6294	-0.0579942	5	142904783	142904872	90	-	705	595	695	944	851	1321	760
ENSMUSG00000029580:E015	ENSMUSG00000029580	E015	519.819	0.0459313	0.616818	0.432232	0.890792	37.958	34.5905	-0.282331	5	142904873	142905087	215	-	470	382	408	750	390	795	526
ENSMUSG00000029580:E016	ENSMUSG00000029580	E016	349.589	0.0406509	0.67868	0.410042	0.880977	31.4138	28.5951	-0.281172	5	142905088	142905150	63	-	315	290	252	493	272	527	351
ENSMUSG00000029580:E017	ENSMUSG00000029580	E017	991.327	0.00607491	1.34387	0.246353	0.773319	50.1479	47.9618	-0.141036	5	142905151	142905236	86	-	931	905	747	1053	1115	1440	858
ENSMUSG00000029580:E018	ENSMUSG00000029580	E018	28015.4	0.000507865	2.34268	0.125873	0.607222	165.447	164.713	-0.0247113	5	142905237	142905278	42	-	27311	25891	22078	23126	36642	42033	21757
ENSMUSG00000029580:E019	ENSMUSG00000029580	E019	34477.2	0.000544873	2.46835	0.11616	0.586744	174.425	173.608	-0.0272675	5	142905279	142905428	150	-	34033	31797	27009	28418	44835	51900	26790
ENSMUSG00000029580:E020	ENSMUSG00000029580	E020	23157.5	0.000306912	3.40721	0.0649122	0.447716	157.297	156.631	-0.0226588	5	142905429	142905476	48	-	22593	21189	18068	19511	29952	35006	18136
ENSMUSG00000029580:E021	ENSMUSG00000029580	E021	1401.8	0.00459663	0.502025	0.478612	0.909762	56.5716	58.0941	0.0866728	5	142905477	142905563	87	-	1309	1201	988	1257	1633	2288	1317
ENSMUSG00000029580:E022	ENSMUSG00000029580	E022	17246.2	0.000112543	8.88805	0.00287044	0.0556114	144.947	144.23	-0.0248678	5	142905564	142905692	129	-	16824	15531	13671	14674	22108	25992	13679
ENSMUSG00000029580:E023	ENSMUSG00000029580	E023	1400.49	0.000438599	0.0401902	0.841109	0.985936	57.1654	57.5229	0.0203471	5	142905693	142905821	129	-	1385	1182	1083	1217	1773	2144	1178
ENSMUSG00000029580:E024	ENSMUSG00000029580	E024	83.5129	0.0332471	2.02245	0.154989	0.659011	13.6564	16.0567	0.471417	5	142905849	142905937	89	-	64	54	51	77	77	174	104
ENSMUSG00000029580:E025	ENSMUSG00000029580	E025	6291.73	0.000192019	4.39817	0.0359775	0.324157	105.001	104.389	-0.0238499	5	142906652	142906672	21	-	6071	5442	5206	5427	7940	9532	5069
ENSMUSG00000029580:E026	ENSMUSG00000029580	E026	3832.75	0.000158875	2.89515	0.0888465	0.522352	87.2685	87.048	-0.00943679	5	142906673	142906694	22	-	3736	3238	3168	3301	4881	5895	3022
ENSMUSG00000029580:E027	ENSMUSG00000029580	E027	2878.21	0.000116957	3.33333	0.0678893	0.458339	77.9549	77.7337	-0.0101397	5	142906695	142906702	8	-	2859	2447	2339	2464	3662	4459	2237
ENSMUSG00000029580:E028	ENSMUSG00000029580	E028	1366	0.000766938	0.138564	0.709713	0.967119	56.5893	56.7234	0.00770614	5	142906703	142906722	20	-	1242	1223	1159	1119	1792	2026	1118
ENSMUSG00000029580:E029	ENSMUSG00000029580	E029	13.8936	0.0285403	0.00470179	0.945332	0.997918	6.06342	6.10174	0.0182036	5	142906723	142906725	3	-	15	9	15	9	16	16	18
ENSMUSG00000029580:E030	ENSMUSG00000029580	E030	10.3533	0.0126896	0.0222122	0.881524	0.990635	5.17795	5.31649	0.0762765	5	142906726	142906754	29	-	8	8	10	9	12	13	13
ENSMUSG00000029581:E001	ENSMUSG00000029581	E001	106.405	0.00136217	0.453001	0.500913	0.917834	16.0997	15.66	-0.0807204	5	142960343	142960375	33	+	159	152	123	100	68	90	55
ENSMUSG00000029581:E002	ENSMUSG00000029581	E002	1241.19	0.00123566	0.445895	0.504291	0.91879	51.7554	52.4208	0.0408693	5	142960376	142960647	272	+	1742	1746	1398	1176	901	1046	697
ENSMUSG00000029581:E003	ENSMUSG00000029581	E003	951.817	0.00158707	0.0140707	0.905577	0.993332	46.0839	45.8731	-0.0143564	5	142960648	142960842	195	+	1322	1414	1035	928	652	777	544
ENSMUSG00000029581:E004	ENSMUSG00000029581	E004	584.051	0.000729781	0.0158235	0.899897	0.992857	36.6158	36.5306	-0.00708691	5	142960843	142960871	29	+	808	853	634	587	405	452	354
ENSMUSG00000029581:E005	ENSMUSG00000029581	E005	1466.16	0.000445039	0.0832803	0.7729	0.976643	55.8752	56.1145	0.013874	5	142960872	142961130	259	+	2032	2079	1639	1454	1034	1176	865
ENSMUSG00000029581:E006	ENSMUSG00000029581	E006	1387.42	0.000129539	2.05541	0.151666	0.653264	54.2479	55.232	0.0580831	5	142961131	142961234	104	+	1858	1928	1594	1374	1016	1120	830
ENSMUSG00000029581:E007	ENSMUSG00000029581	E007	1418.9	0.000331854	0.158979	0.690099	0.96398	55.0061	55.3956	0.0228384	5	142961235	142961280	46	+	1889	2014	1594	1460	1041	1155	791
ENSMUSG00000029581:E008	ENSMUSG00000029581	E008	30.7868	0.0637471	0.0691991	0.792506	0.979061	8.67109	8.55984	-0.0373717	5	142962953	142962982	30	+	36	42	36	39	7	33	24
ENSMUSG00000029581:E009	ENSMUSG00000029581	E009	31.2465	0.0215842	0.947265	0.330416	0.837763	8.40607	9.36577	0.312939	5	142963250	142963310	61	+	34	43	32	35	14	34	28
ENSMUSG00000029581:E010	ENSMUSG00000029581	E010	42.5889	0.0366531	2.88864	0.0892062	0.523451	9.45182	11.6858	0.614968	5	142964533	142964696	164	+	49	57	38	38	20	54	45
ENSMUSG00000029581:E011	ENSMUSG00000029581	E011	2923.93	0.000226176	0.0459608	0.830247	0.984362	75.1687	75.1707	9.25808e-05	5	142969905	142970061	157	+	3934	4063	3310	3103	2100	2341	1651
ENSMUSG00000029581:E012	ENSMUSG00000029581	E012	201.116	0.00187498	0.00491031	0.944135	0.997711	21.8105	21.9177	0.0144192	5	142970085	142970166	82	+	249	265	245	228	134	154	133
ENSMUSG00000029581:E013	ENSMUSG00000029581	E013	3376.42	7.55985e-05	1.63166	0.201474	0.7243	79.7859	79.288	-0.0225133	5	142970167	142970288	122	+	4633	4685	3845	3558	2420	2573	1951
ENSMUSG00000029581:E014	ENSMUSG00000029581	E014	2757.65	0.000128459	2.52311	0.112189	0.578199	73.5722	72.7765	-0.037966	5	142970518	142970552	35	+	3806	3881	3132	2872	1995	2048	1584
ENSMUSG00000029581:E015	ENSMUSG00000029581	E015	4049.83	6.32814e-05	2.60526	0.106509	0.56587	85.7368	85.1237	-0.0265551	5	142970553	142970674	122	+	5435	5600	4759	4261	2883	3095	2330
ENSMUSG00000029581:E016	ENSMUSG00000029581	E016	2703.65	0.000230499	0.0686784	0.793271	0.9792	72.7663	72.7423	-0.00115186	5	142970675	142970685	11	+	3578	3643	3243	2848	1978	2093	1551
ENSMUSG00000029581:E017	ENSMUSG00000029581	E017	3268.96	7.68312e-05	0.550017	0.458311	0.901614	78.6614	78.4562	-0.00935388	5	142971896	142971953	58	+	4430	4429	3842	3438	2394	2493	1877
ENSMUSG00000029581:E018	ENSMUSG00000029581	E018	2906.14	9.41863e-05	0.0657934	0.797563	0.979716	74.9227	74.9442	0.00101108	5	142971954	142971989	36	+	3941	3917	3441	3015	2134	2209	1700
ENSMUSG00000029581:E019	ENSMUSG00000029581	E019	3685.69	0.000211389	0.00499774	0.943641	0.997624	82.4742	82.5649	0.00401142	5	142971990	142972170	181	+	4934	4925	4399	3876	2678	2848	2161
ENSMUSG00000029581:E020	ENSMUSG00000029581	E020	7988.97	0.000249661	2.6637	0.102662	0.556996	109.607	110.66	0.04009	5	142972171	142973183	1013	+	10879	10722	9318	8088	6060	6149	4758
ENSMUSG00000029581:E021	ENSMUSG00000029581	E021	87.3006	0.0041591	0.00394675	0.949907	0.998313	14.5143	14.492	-0.00448112	5	142973184	142973185	2	+	143	106	91	94	63	66	53
ENSMUSG00000029586:E001	ENSMUSG00000029586	E001	2.80074	0.0875127	5.82824	0.0157709	0.193381	3.0657	2.45797	-0.637699	5	143181017	143181483	467	+	4	2	3	1	3	5	2
ENSMUSG00000029586:E002	ENSMUSG00000029586	E002	0.553273	0.261558	0.0276538	0.867925	NA	0.967888	1.34969	0.95948	5	143181484	143181549	66	+	0	0	0	1	1	1	1
ENSMUSG00000029586:E003	ENSMUSG00000029586	E003	0.127051	0.915755	-0.0426287	1	NA	0.0198408	0.771043	10.5606	5	143181550	143181638	89	+	0	0	0	0	0	1	0
ENSMUSG00000029586:E004	ENSMUSG00000029586	E004	0.154883	0.901148	1.08904	0.296683	NA	0.976797	0.0133898	-12.3778	5	143192286	143192358	73	+	0	1	0	0	0	0	0
ENSMUSG00000029586:E005	ENSMUSG00000029586	E005	0	NA	NA	NA	NA	NA	NA	NA	5	143194126	143194130	5	+	0	0	0	0	0	0	0
ENSMUSG00000029586:E006	ENSMUSG00000029586	E006	0	NA	NA	NA	NA	NA	NA	NA	5	143194131	143194409	279	+	0	0	0	0	0	0	0
ENSMUSG00000029586:E007	ENSMUSG00000029586	E007	0.575917	0.265375	0.00620428	0.937218	NA	0.971958	1.3506	0.949329	5	143194842	143195060	219	+	0	1	0	0	2	1	0
ENSMUSG00000029586:E008	ENSMUSG00000029586	E008	0.548085	0.254815	1.0703	0.300879	NA	0.0199124	1.55506	12.5745	5	143195672	143195730	59	+	0	0	0	0	2	2	0
ENSMUSG00000029586:E009	ENSMUSG00000029586	E009	0.692198	0.19685	1.95882	0.161639	NA	0.0198856	1.74099	12.9043	5	143196288	143196373	86	+	0	0	0	0	2	2	1
ENSMUSG00000029586:E010	ENSMUSG00000029586	E010	0	NA	NA	NA	NA	NA	NA	NA	5	143202018	143202186	169	+	0	0	0	0	0	0	0
ENSMUSG00000029586:E011	ENSMUSG00000029586	E011	0.127051	0.915755	-0.0426287	1	NA	0.0198408	0.771043	10.5606	5	143202348	143202450	103	+	0	0	0	0	0	1	0
ENSMUSG00000029586:E012	ENSMUSG00000029586	E012	0.127051	0.915755	-0.0426287	1	NA	0.0198408	0.771043	10.5606	5	143204153	143204213	61	+	0	0	0	0	0	1	0
ENSMUSG00000029586:E013	ENSMUSG00000029586	E013	0.127051	0.915755	-0.0426287	1	NA	0.0198408	0.771043	10.5606	5	143204214	143204416	203	+	0	0	0	0	0	1	0
ENSMUSG00000029586:E014	ENSMUSG00000029586	E014	0.127051	0.915755	-0.0426287	1	NA	0.0198408	0.771043	10.5606	5	143204417	143204555	139	+	0	0	0	0	0	1	0
ENSMUSG00000029586:E015	ENSMUSG00000029586	E015	0.127051	0.915755	-0.0426287	1	NA	0.0198408	0.771043	10.5606	5	143204556	143205075	520	+	0	0	0	0	0	1	0
ENSMUSG00000029587:E001	ENSMUSG00000029587	E001	0	NA	NA	NA	NA	NA	NA	NA	5	143235163	143235173	11	+	0	0	0	0	0	0	0
ENSMUSG00000029587:E002	ENSMUSG00000029587	E002	8.51696	0.013182	0.545336	0.46023	0.902477	4.52855	4.99746	0.284556	5	143235174	143235246	73	+	6	10	8	5	10	14	7
ENSMUSG00000029587:E003	ENSMUSG00000029587	E003	14.8728	0.00982749	0.304325	0.581183	0.940497	6.12182	6.46627	0.158203	5	143235247	143235379	133	+	8	20	12	13	16	26	10
ENSMUSG00000029587:E004	ENSMUSG00000029587	E004	30.263	0.0310392	0.0270046	0.869471	0.989363	9.10941	8.84464	-0.085388	5	143235779	143236253	475	+	38	38	17	25	27	48	23
ENSMUSG00000029587:E005	ENSMUSG00000029587	E005	23.9388	0.0119834	0.0132099	0.908497	0.993774	8.05633	7.91116	-0.0526037	5	143236254	143236316	63	+	22	33	14	23	23	38	17
ENSMUSG00000029587:E006	ENSMUSG00000029587	E006	13.3167	0.00834813	0.107198	0.743357	0.972068	5.87973	6.08335	0.0983788	5	143239954	143240038	85	+	12	15	9	13	9	23	14
ENSMUSG00000029587:E007	ENSMUSG00000029587	E007	9.83283	0.0142366	0.0177337	0.894061	0.992176	5.10779	5.15738	0.0279109	5	143240039	143240080	42	+	10	10	6	11	7	13	13
ENSMUSG00000029587:E008	ENSMUSG00000029587	E008	6.89807	0.0179323	0.892625	0.344767	0.846135	4.59879	3.91549	-0.46447	5	143240081	143240102	22	+	8	5	7	10	5	7	7
ENSMUSG00000029587:E009	ENSMUSG00000029587	E009	8.98297	0.0121895	1.1667	0.280081	0.801624	5.24315	4.48912	-0.448434	5	143240103	143240150	48	+	11	8	8	12	7	11	7
ENSMUSG00000029587:E010	ENSMUSG00000029587	E010	42.6517	0.00586073	0.350113	0.554049	0.933414	10.5041	10.8565	0.0956637	5	143240320	143240415	96	+	43	36	34	44	37	64	46
ENSMUSG00000029587:E011	ENSMUSG00000029587	E011	142.471	0.00100689	0.904169	0.341666	0.844496	19.1408	19.598	0.06915	5	143244062	143244630	569	+	118	147	125	136	134	221	129
ENSMUSG00000029587:E012	ENSMUSG00000029587	E012	364.727	0.00406866	1.05005	0.305496	0.820963	31.0214	30.1116	-0.0891483	5	143244631	143247948	3318	+	279	374	368	386	297	585	296
ENSMUSG00000029587:E013	ENSMUSG00000029587	E013	5.60925	0.0329159	2.28706	0.130456	0.616211	3.3615	4.39733	0.775513	5	143247949	143247956	8	+	2	1	6	7	7	10	7
ENSMUSG00000029587:E014	ENSMUSG00000029587	E014	9.49382	0.160604	0.267798	0.604813	0.946353	4.89775	5.13642	0.137431	5	143247957	143248834	878	+	0	11	14	8	6	15	12
ENSMUSG00000029591:E001	ENSMUSG00000029591	E001	228.863	0.0100413	0.0833317	0.772832	0.976608	24.4609	24.2453	-0.0261662	5	114130386	114130625	240	+	203	233	233	224	223	335	168
ENSMUSG00000029591:E002	ENSMUSG00000029591	E002	66.7066	0.0162447	0.445316	0.504568	0.918854	13.5821	12.866	-0.157395	5	114130926	114131228	303	+	90	57	55	72	77	56	65
ENSMUSG00000029591:E003	ENSMUSG00000029591	E003	109.706	0.0236268	1.5178	0.217953	0.743132	17.7821	15.9084	-0.325	5	114131229	114131318	90	+	163	81	105	125	118	84	101
ENSMUSG00000029591:E004	ENSMUSG00000029591	E004	571.451	0.000238422	3.06648	0.0799222	0.496409	38.2739	37.2763	-0.0806047	5	114131319	114131513	195	+	602	529	571	578	580	675	503
ENSMUSG00000029591:E005	ENSMUSG00000029591	E005	19.5636	0.0133515	0.532719	0.465466	0.904788	6.91484	7.48022	0.227252	5	114131993	114132007	15	+	12	23	18	17	26	24	17
ENSMUSG00000029591:E006	ENSMUSG00000029591	E006	27.7369	0.0254241	0.00155841	0.96851	1	8.58522	8.52292	-0.0210783	5	114132008	114132079	72	+	21	37	19	31	33	31	23
ENSMUSG00000029591:E007	ENSMUSG00000029591	E007	23.3745	0.0382655	0.0920018	0.761648	0.974996	7.99856	7.70124	-0.109573	5	114132080	114132086	7	+	24	32	13	25	30	26	15
ENSMUSG00000029591:E008	ENSMUSG00000029591	E008	49.5121	0.00489666	5.10308	0.0238834	0.253441	12.1308	10.4835	-0.423285	5	114132087	114132180	94	+	54	60	45	58	49	51	32
ENSMUSG00000029591:E009	ENSMUSG00000029591	E009	583.431	0.000272512	3.95814	0.0466452	0.374559	38.7097	37.5463	-0.0932248	5	114132181	114132276	96	+	607	557	580	591	587	680	518
ENSMUSG00000029591:E010	ENSMUSG00000029591	E010	214.594	0.00081925	2.064	0.150814	0.651418	23.9861	23.0463	-0.11793	5	114132277	114135178	2902	+	211	218	223	211	204	248	197
ENSMUSG00000029591:E011	ENSMUSG00000029591	E011	336.663	0.000864192	2.02717	0.154508	0.658264	29.797	28.8051	-0.101087	5	114135864	114135961	98	+	356	324	340	329	319	376	331
ENSMUSG00000029591:E012	ENSMUSG00000029591	E012	380.854	0.000480727	0.227091	0.633689	0.952776	31.3081	31.0369	-0.0260944	5	114136347	114136435	89	+	403	308	402	383	376	459	363
ENSMUSG00000029591:E013	ENSMUSG00000029591	E013	918.164	0.000162028	1.23993	0.265485	0.789367	46.8835	47.6025	0.0478536	5	114137153	114137331	179	+	936	782	904	902	961	1127	882
ENSMUSG00000029591:E014	ENSMUSG00000029591	E014	838.303	0.000205127	3.41932	0.0644376	0.446309	44.7638	45.9501	0.0817223	5	114138236	114138303	68	+	870	729	773	816	878	1075	798
ENSMUSG00000029591:E015	ENSMUSG00000029591	E015	1003.29	0.000221884	1.29342	0.255418	0.781706	48.8475	49.6132	0.0492462	5	114138304	114138378	75	+	1064	868	942	981	1036	1274	943
ENSMUSG00000029591:E016	ENSMUSG00000029591	E016	2750.93	0.000779908	1.23957	0.265554	0.789393	75.7947	76.5923	0.0370605	5	114138379	114139318	940	+	2728	2280	2745	2832	2783	3460	2643
ENSMUSG00000029591:E017	ENSMUSG00000029591	E017	46.212	0.0131939	0.000629038	0.979991	1	11.0532	11.0813	0.00737944	5	114139319	114139321	3	+	37	41	41	61	36	62	50
ENSMUSG00000029591:E018	ENSMUSG00000029591	E018	32.4437	0.00995332	0.466073	0.494799	0.915709	9.0309	9.60272	0.177778	5	114139322	114139323	2	+	26	31	24	39	28	50	33
ENSMUSG00000029592:E001	ENSMUSG00000029592	E001	2.84712	0.0364345	1.5289	0.216278	0.741284	3.01491	2.16874	-0.950781	5	114065461	114065513	53	+	3	3	4	5	1	2	2
ENSMUSG00000029592:E002	ENSMUSG00000029592	E002	4.95918	0.050669	5.27882	0.0215863	0.237712	4.18601	2.37662	-1.63403	5	114065514	114065749	236	+	6	2	9	12	2	2	2
ENSMUSG00000029592:E003	ENSMUSG00000029592	E003	2.52442	0.0906518	4.76758	0.0290006	0.285799	3.10542	1.37143	-2.35868	5	114065750	114065768	19	+	4	0	5	7	1	1	0
ENSMUSG00000029592:E004	ENSMUSG00000029592	E004	1.96886	0.0545778	6.34654	0.011761	0.158409	2.80149	0.970678	-3.05867	5	114086670	114086919	250	+	4	1	3	5	1	0	0
ENSMUSG00000029592:E005	ENSMUSG00000029592	E005	1.28591	0.104385	2.83797	0.0920607	0.530497	2.20033	0.971149	-2.36015	5	114086920	114086955	36	+	1	1	2	4	1	0	0
ENSMUSG00000029592:E006	ENSMUSG00000029592	E006	0	NA	NA	NA	NA	NA	NA	NA	5	114089437	114089466	30	+	0	0	0	0	0	0	0
ENSMUSG00000029592:E007	ENSMUSG00000029592	E007	0	NA	NA	NA	NA	NA	NA	NA	5	114100315	114100359	45	+	0	0	0	0	0	0	0
ENSMUSG00000029592:E008	ENSMUSG00000029592	E008	29.6313	0.0331575	1.28025	0.257852	0.7839	8.34338	9.42435	0.352657	5	114100360	114100515	156	+	40	7	36	33	28	23	43
ENSMUSG00000029592:E009	ENSMUSG00000029592	E009	81.1424	0.00267135	0.543683	0.46091	0.902612	14.2624	14.8184	0.111311	5	114102383	114102492	110	+	106	55	85	93	64	66	105
ENSMUSG00000029592:E010	ENSMUSG00000029592	E010	97.7773	0.00358816	0.303804	0.581507	0.940624	15.7026	16.1672	0.0850121	5	114103644	114103711	68	+	127	61	106	118	77	79	124
ENSMUSG00000029592:E011	ENSMUSG00000029592	E011	128.07	0.00124503	0.75541	0.384769	0.868674	17.9411	18.5144	0.091999	5	114103712	114103826	115	+	168	87	129	155	108	114	147
ENSMUSG00000029592:E012	ENSMUSG00000029592	E012	136.115	0.00193742	0.208028	0.648317	0.956121	18.6312	18.9111	0.0436466	5	114105748	114105851	104	+	200	84	131	168	118	118	149
ENSMUSG00000029592:E013	ENSMUSG00000029592	E013	91.1052	0.00340346	0.432349	0.510839	0.920378	15.6151	14.9934	-0.118351	5	114111117	114111127	11	+	153	52	102	101	75	86	80
ENSMUSG00000029592:E014	ENSMUSG00000029592	E014	121.96	0.00349551	0.00700006	0.933322	0.996466	17.7836	17.738	-0.00750103	5	114111128	114111215	88	+	194	71	133	133	92	132	115
ENSMUSG00000029592:E015	ENSMUSG00000029592	E015	13.8399	0.102965	1.31072	0.252264	0.77869	6.52629	5.05325	-0.739109	5	114111216	114111647	432	+	33	20	10	8	7	7	13
ENSMUSG00000029592:E016	ENSMUSG00000029592	E016	53.9277	0.0153242	0.214845	0.642996	0.954888	11.6202	12.1408	0.127197	5	114111869	114111871	3	+	73	50	57	44	40	64	54
ENSMUSG00000029592:E017	ENSMUSG00000029592	E017	91.3478	0.00172002	0.487041	0.48525	0.912506	15.5955	15.0797	-0.0979794	5	114111872	114111914	43	+	141	67	99	99	62	96	86
ENSMUSG00000029592:E018	ENSMUSG00000029592	E018	14.0374	0.0558342	0.819348	0.365371	0.857824	6.38397	5.54485	-0.407205	5	114111915	114112318	404	+	30	12	13	13	3	17	13
ENSMUSG00000029592:E019	ENSMUSG00000029592	E019	137.146	0.00107416	0.316129	0.573943	0.938649	18.6538	18.9753	0.0500191	5	114112887	114112981	95	+	195	84	165	139	112	126	150
ENSMUSG00000029592:E020	ENSMUSG00000029592	E020	126.915	0.00537939	0.229974	0.631543	0.952303	17.8902	18.3262	0.0704078	5	114119039	114119098	60	+	176	76	161	123	92	113	156
ENSMUSG00000029592:E021	ENSMUSG00000029592	E021	153.847	0.00680867	0.667077	0.414072	0.883127	19.572	20.3055	0.107883	5	114119563	114119649	87	+	229	91	190	134	127	136	181
ENSMUSG00000029592:E022	ENSMUSG00000029592	E022	154.389	0.00218788	0.457306	0.498886	0.917235	19.7661	20.1697	0.0592773	5	114120198	114120278	81	+	237	85	180	155	126	143	170
ENSMUSG00000029592:E023	ENSMUSG00000029592	E023	177.903	0.000719181	0.0565353	0.812058	0.981681	21.442	21.2382	-0.028077	5	114120393	114120612	220	+	268	126	195	185	137	165	186
ENSMUSG00000029592:E024	ENSMUSG00000029592	E024	111.023	0.00435859	0.708403	0.399974	0.876095	17.205	16.5431	-0.114513	5	114121032	114121096	65	+	170	84	102	141	72	103	119
ENSMUSG00000029592:E025	ENSMUSG00000029592	E025	117.346	0.00875623	0.503198	0.478098	0.90961	17.6812	16.9792	-0.118324	5	114121097	114121152	56	+	173	90	101	163	84	112	114
ENSMUSG00000029592:E026	ENSMUSG00000029592	E026	573.871	0.00362445	0.163591	0.685872	0.963268	37.7021	37.3769	-0.0264204	5	114121524	114124720	3197	+	755	421	641	678	478	543	548
ENSMUSG00000029594:E001	ENSMUSG00000029594	E001	23.5321	0.0161575	1.68639	0.194077	0.715463	7.40927	8.38813	0.35895	5	120116465	120116516	52	+	10	31	17	15	24	43	26
ENSMUSG00000029594:E002	ENSMUSG00000029594	E002	26.5294	0.0136979	1.20474	0.272375	0.795156	7.98948	8.78855	0.275838	5	120116517	120116519	3	+	14	36	18	17	28	45	29
ENSMUSG00000029594:E003	ENSMUSG00000029594	E003	221.253	0.000551886	0.237063	0.626335	0.95137	24.185	23.9143	-0.0332412	5	120116520	120116649	130	+	164	241	160	235	247	340	182
ENSMUSG00000029594:E004	ENSMUSG00000029594	E004	13.3858	0.0157463	0.0356599	0.850219	0.986828	6.05376	5.91073	-0.0690899	5	120118596	120118659	64	+	13	16	9	11	10	20	16
ENSMUSG00000029594:E005	ENSMUSG00000029594	E005	399.69	0.00128564	3.3814	0.0659359	0.451352	32.75	31.2389	-0.141967	5	120118660	120118842	183	+	294	422	316	462	431	568	337
ENSMUSG00000029594:E006	ENSMUSG00000029594	E006	38.8819	0.0206821	0.000130277	0.990893	1	10.1569	10.2066	0.0141451	5	120118843	120118981	139	+	34	32	38	34	35	61	42
ENSMUSG00000029594:E007	ENSMUSG00000029594	E007	273.385	0.0045173	4.78075	0.0287797	0.284642	27.8867	25.2916	-0.289942	5	120119632	120119751	120	+	188	296	222	363	272	365	228
ENSMUSG00000029594:E008	ENSMUSG00000029594	E008	100.138	0.00548578	3.1903	0.0740764	0.477864	17.0303	15.5045	-0.273755	5	120119895	120119930	36	+	93	111	72	116	91	147	82
ENSMUSG00000029594:E009	ENSMUSG00000029594	E009	331.371	0.003252	0.429034	0.512463	0.92059	29.65	28.7977	-0.0870798	5	120120097	120120293	197	+	207	342	296	365	358	477	295
ENSMUSG00000029594:E010	ENSMUSG00000029594	E010	262.127	0.00208554	0.123232	0.725555	0.96947	26.2854	25.8959	-0.0442713	5	120120294	120120301	8	+	161	268	225	292	288	387	232
ENSMUSG00000029594:E011	ENSMUSG00000029594	E011	456.56	0.000641438	0.199233	0.655341	0.95779	34.2837	33.9259	-0.0317013	5	120122893	120123149	257	+	298	492	362	492	495	683	408
ENSMUSG00000029594:E012	ENSMUSG00000029594	E012	223.052	0.000686629	0.00733266	0.93176	0.9963	24.1507	24.1043	-0.00568017	5	120124151	120124231	81	+	143	262	165	227	235	355	192
ENSMUSG00000029594:E013	ENSMUSG00000029594	E013	269.084	0.000518342	0.352284	0.552823	0.932994	26.2498	26.6542	0.0453666	5	120124694	120124772	79	+	170	303	189	284	299	430	232
ENSMUSG00000029594:E014	ENSMUSG00000029594	E014	251.018	0.000924018	0.76606	0.381439	0.866889	25.2597	25.8644	0.070077	5	120126174	120126245	72	+	173	269	172	260	316	370	217
ENSMUSG00000029594:E015	ENSMUSG00000029594	E015	347.661	0.000764078	0.23547	0.627497	0.951705	29.776	30.1555	0.0378683	5	120126965	120127165	201	+	258	376	232	361	404	547	290
ENSMUSG00000029594:E016	ENSMUSG00000029594	E016	307.045	0.000550324	0.191113	0.661992	0.959185	28.3272	28.0915	-0.0248923	5	120128184	120128314	131	+	226	342	212	327	353	477	241
ENSMUSG00000029594:E017	ENSMUSG00000029594	E017	266.505	0.00127995	3.72456	0.0536176	0.405218	26.9836	25.6456	-0.150875	5	120130710	120130828	119	+	195	294	220	291	271	426	193
ENSMUSG00000029594:E018	ENSMUSG00000029594	E018	258.418	0.00178441	1.38047	0.240022	0.766505	26.3341	25.5222	-0.0928376	5	120131154	120131250	97	+	195	261	219	276	292	400	189
ENSMUSG00000029594:E019	ENSMUSG00000029594	E019	205.297	0.00726219	0.0686021	0.793383	0.9792	23.225	23.1353	-0.0114077	5	120132134	120132244	111	+	157	196	191	188	227	342	155
ENSMUSG00000029594:E020	ENSMUSG00000029594	E020	234.537	0.000703982	3.61429	0.0572852	0.420161	24.0608	25.4188	0.16237	5	120132842	120133042	201	+	150	228	191	222	283	394	195
ENSMUSG00000029594:E021	ENSMUSG00000029594	E021	175.225	0.000702898	1.57756	0.209112	0.733298	21.0086	21.8924	0.121129	5	120133761	120133881	121	+	114	172	137	177	217	281	144
ENSMUSG00000029594:E022	ENSMUSG00000029594	E022	107.871	0.00295131	0.0575821	0.810359	0.981576	16.9548	16.7818	-0.0299404	5	120140204	120140373	170	+	78	106	89	115	139	146	89
ENSMUSG00000029594:E023	ENSMUSG00000029594	E023	9.11433	0.0313775	0.0822316	0.774296	0.976655	4.822	5.01465	0.113147	5	120140537	120140597	61	+	8	10	8	5	9	11	13
ENSMUSG00000029594:E024	ENSMUSG00000029594	E024	71.6362	0.0125264	1.0735	0.300156	0.816851	13.3619	14.1747	0.171698	5	120141551	120141630	80	+	29	95	46	68	93	117	57
ENSMUSG00000029594:E025	ENSMUSG00000029594	E025	126.21	0.00139777	0.472395	0.491888	0.914819	17.9842	18.4921	0.0814403	5	120143377	120143432	56	+	70	148	96	123	148	213	95
ENSMUSG00000029594:E026	ENSMUSG00000029594	E026	217.434	0.000615935	0.252367	0.615413	0.949262	23.6399	24.03	0.0483201	5	120143997	120144113	117	+	136	235	175	217	247	358	172
ENSMUSG00000029594:E027	ENSMUSG00000029594	E027	2.95357	0.0376611	0.0477275	0.827066	0.983877	2.73747	2.89081	0.157319	5	120156811	120156889	79	+	2	5	1	2	3	6	2
ENSMUSG00000029594:E028	ENSMUSG00000029594	E028	5.01237	0.153853	1.63596	0.20088	0.723703	3.00319	4.21204	0.976563	5	120162694	120162789	96	+	3	7	0	2	13	5	5
ENSMUSG00000029594:E029	ENSMUSG00000029594	E029	5.24149	0.156199	0.717547	0.39695	0.874546	4.18219	3.15545	-0.813269	5	120168337	120168518	182	+	3	14	2	4	8	4	1
ENSMUSG00000029594:E030	ENSMUSG00000029594	E030	3.94021	0.0679755	0.00418702	0.948407	0.998008	3.25028	3.15482	-0.0860509	5	120169931	120169950	20	+	0	5	5	4	7	3	3
ENSMUSG00000029594:E031	ENSMUSG00000029594	E031	6.22159	0.0161128	0.665328	0.414685	0.883255	4.32525	3.80206	-0.372256	5	120169951	120170108	158	+	6	7	6	6	7	9	3
ENSMUSG00000029594:E032	ENSMUSG00000029594	E032	11.8559	0.00920716	4.67248	0.0306497	0.29555	6.29498	4.8533	-0.751421	5	120170109	120170540	432	+	12	17	10	14	8	17	6
ENSMUSG00000029594:E033	ENSMUSG00000029594	E033	2.90352	0.0606164	0.0196329	0.888567	0.991484	2.86344	2.7567	-0.109649	5	120173100	120173154	55	+	2	3	0	6	4	5	1
ENSMUSG00000029594:E034	ENSMUSG00000029594	E034	3.13075	0.0316658	0.116693	0.732649	0.970458	2.99667	2.76167	-0.235715	5	120175725	120175769	45	+	3	4	2	3	4	3	3
ENSMUSG00000029594:E035	ENSMUSG00000029594	E035	222.396	0.000533811	0.178763	0.672438	0.96119	23.9248	24.2453	0.0392964	5	120175859	120175911	53	+	141	248	177	216	258	354	179
ENSMUSG00000029594:E036	ENSMUSG00000029594	E036	200.772	0.000625183	0.113321	0.736395	0.9708	22.7748	23.0441	0.0346434	5	120175912	120175964	53	+	128	220	166	193	229	321	163
ENSMUSG00000029594:E037	ENSMUSG00000029594	E037	193.412	0.00070979	0.621605	0.430451	0.890022	22.2167	22.7866	0.0745965	5	120186218	120186256	39	+	120	221	147	184	226	319	152
ENSMUSG00000029594:E038	ENSMUSG00000029594	E038	247.194	0.00132964	0.613907	0.433321	0.891219	25.0587	25.6499	0.0690532	5	120186257	120186338	82	+	163	292	184	219	300	391	198
ENSMUSG00000029594:E039	ENSMUSG00000029594	E039	208.302	0.00970414	1.89351	0.168807	0.680641	22.446	24.2196	0.224304	5	120197882	120197969	88	+	125	253	132	170	295	349	149
ENSMUSG00000029594:E040	ENSMUSG00000029594	E040	146.892	0.0125506	1.75649	0.185063	0.702936	18.9093	20.3916	0.221183	5	120197970	120197990	21	+	86	193	89	111	202	243	113
ENSMUSG00000029594:E041	ENSMUSG00000029594	E041	216.259	0.0127101	0.892826	0.344713	0.846135	23.3247	24.205	0.109349	5	120197991	120198193	203	+	111	295	131	196	282	343	167
ENSMUSG00000029594:E042	ENSMUSG00000029594	E042	334.364	0.0043312	1.06075	0.303044	0.819035	29.0104	29.7295	0.0731333	5	120198194	120198971	778	+	183	362	243	368	408	479	318
ENSMUSG00000029594:E043	ENSMUSG00000029594	E043	25.3844	0.0460193	0.293087	0.588249	0.94199	8.51134	7.95049	-0.19723	5	120198972	120198977	6	+	33	29	19	16	22	42	20
ENSMUSG00000029594:E044	ENSMUSG00000029594	E044	12.2874	0.117909	0.887173	0.346245	0.846733	6.3573	4.99458	-0.697018	5	120198978	120198979	2	+	21	20	8	5	8	15	10
ENSMUSG00000029594:E045	ENSMUSG00000029594	E045	11.7168	0.127463	0.633481	0.426081	0.888318	6.17538	4.92129	-0.655808	5	120198980	120198981	2	+	20	20	6	5	8	14	10
ENSMUSG00000029595:E001	ENSMUSG00000029595	E001	2.31692	0.0734944	0.63079	0.427066	0.88871	2.72517	2.22519	-0.584975	5	120431699	120432453	755	+	3	1	4	0	3	1	4
ENSMUSG00000029595:E002	ENSMUSG00000029595	E002	2.81451	0.0406932	4.6557e-07	0.999456	1	2.7194	2.72091	0.00159577	5	120434491	120434714	224	+	4	1	2	1	4	3	5
ENSMUSG00000029595:E003	ENSMUSG00000029595	E003	3.31859	0.122692	0.400137	0.527019	0.925118	2.85812	3.0567	0.193889	5	120435351	120435628	278	+	9	0	0	0	6	2	7
ENSMUSG00000029595:E004	ENSMUSG00000029595	E004	2.66509	0.0753873	1.23387	0.266656	0.790154	2.1445	2.94796	0.918384	5	120436308	120436473	166	+	3	0	0	2	7	2	5
ENSMUSG00000029595:E005	ENSMUSG00000029595	E005	9.58378	0.025028	0.318711	0.572383	0.938187	5.17229	4.90825	-0.151347	5	120439958	120441223	1266	+	14	2	9	4	11	9	19
ENSMUSG00000029596:E001	ENSMUSG00000029596	E001	0.418644	0.302925	1.33993	0.247046	NA	0.808	1.32195	1.42055	5	120458186	120458201	16	-	1	0	0	0	0	0	2
ENSMUSG00000029596:E002	ENSMUSG00000029596	E002	4.39084	0.209422	6.0229	0.0141214	0.179727	3.22423	3.63804	0.348583	5	120458202	120458551	350	-	10	2	4	0	8	2	5
ENSMUSG00000029596:E003	ENSMUSG00000029596	E003	1.94782	0.0902543	0.450645	0.502029	0.918163	2.42092	2.08903	-0.425536	5	120459445	120459569	125	-	7	1	1	0	1	0	4
ENSMUSG00000029596:E004	ENSMUSG00000029596	E004	1.80535	0.397571	0.0904497	0.763606	0.975407	2.26421	2.10126	-0.215545	5	120459756	120459983	228	-	4	1	0	3	1	0	4
ENSMUSG00000029596:E005	ENSMUSG00000029596	E005	0.724036	0.291588	0.938259	0.332726	NA	1.14772	1.6209	0.996126	5	120460607	120460687	81	-	0	0	1	1	0	0	3
ENSMUSG00000029596:E006	ENSMUSG00000029596	E006	0.291695	0.76483	0.14039	0.707893	NA	1.14928	0.0115491	-13.2737	5	120460688	120460695	8	-	0	0	1	1	0	0	0
ENSMUSG00000029596:E007	ENSMUSG00000029596	E007	1.46414	0.219596	3.90984	0.0480043	0.380818	2.57267	0.0115493	-15.599	5	120461977	120462116	140	-	3	1	5	1	0	0	0
ENSMUSG00000029596:E008	ENSMUSG00000029596	E008	0.859287	0.140829	2.01532	0.155718	0.660492	1.98514	0.0115491	-14.8509	5	120462846	120462885	40	-	3	1	2	0	0	0	0
ENSMUSG00000029596:E009	ENSMUSG00000029596	E009	1.16905	0.161026	3.14798	0.0760211	0.484277	2.29786	0.0115492	-15.273	5	120463032	120463225	194	-	3	3	2	0	0	0	0
ENSMUSG00000029596:E010	ENSMUSG00000029596	E010	0.546132	0.279968	0.704511	0.401272	NA	1.61262	0.0115491	-14.2511	5	120467274	120467304	31	-	3	1	0	0	0	0	0
ENSMUSG00000029596:E011	ENSMUSG00000029596	E011	0.2853	0.405488	0.104162	0.746891	NA	1.14586	0.011549	-13.2651	5	120467305	120467360	56	-	1	1	0	0	0	0	0
ENSMUSG00000029596:E012	ENSMUSG00000029596	E012	0.130416	0.863884	-0.0267152	1	NA	0.804066	0.011549	-12.243	5	120467361	120467498	138	-	1	0	0	0	0	0	0
ENSMUSG00000029596:E013	ENSMUSG00000029596	E013	0.130416	0.863884	-0.0267152	1	NA	0.804066	0.011549	-12.243	5	120472721	120472725	5	-	1	0	0	0	0	0	0
ENSMUSG00000029596:E014	ENSMUSG00000029596	E014	0.415716	0.315697	0.386234	0.534286	NA	1.39942	0.0115491	-13.8419	5	120472726	120472763	38	-	2	1	0	0	0	0	0
ENSMUSG00000029596:E015	ENSMUSG00000029596	E015	0.728871	0.17655	1.50432	0.220008	NA	1.81514	0.0115491	-14.5925	5	120472764	120472810	47	-	2	1	2	0	0	0	0
ENSMUSG00000029597:E001	ENSMUSG00000029597	E001	0.146991	8.13557	0.997469	0.317924	NA	0.0112241	1.47259	14.0714	5	120476526	120476530	5	+	0	0	0	0	1	0	0
ENSMUSG00000029597:E002	ENSMUSG00000029597	E002	0.984817	0.219386	0.453366	0.500741	0.917788	1.2791	1.44435	0.350603	5	120476531	120476597	67	+	3	1	1	1	1	0	0
ENSMUSG00000029597:E003	ENSMUSG00000029597	E003	0	NA	NA	NA	NA	NA	NA	NA	5	120477989	120478064	76	+	0	0	0	0	0	0	0
ENSMUSG00000029597:E004	ENSMUSG00000029597	E004	0.41741	2.13405	0.148607	0.69987	NA	0.899092	0.0271328	-10.1008	5	120478886	120479078	193	+	2	0	1	0	0	0	0
ENSMUSG00000029597:E005	ENSMUSG00000029597	E005	1.24565	0.147318	0.25778	0.611649	0.94811	1.47461	1.44342	-0.0616775	5	120479079	120479233	155	+	5	1	1	1	1	0	0
ENSMUSG00000029597:E006	ENSMUSG00000029597	E006	1.2797	0.379068	0.109786	0.740388	0.971563	1.56864	0.0271327	-11.7068	5	120480312	120480351	40	+	4	2	2	1	0	0	0
ENSMUSG00000029597:E007	ENSMUSG00000029597	E007	0.154883	9.55261	0.234685	0.628072	NA	0.538872	0.0271334	-8.62361	5	120480363	120480575	213	+	0	1	0	0	0	0	0
ENSMUSG00000029597:E008	ENSMUSG00000029597	E008	0.420417	1.05006	-0.0345801	1	NA	0.903049	0.0271325	-10.1135	5	120480576	120480687	112	+	1	1	0	1	0	0	0
ENSMUSG00000029597:E009	ENSMUSG00000029597	E009	0	NA	NA	NA	NA	NA	NA	NA	5	120480688	120480715	28	+	0	0	0	0	0	0	0
ENSMUSG00000029597:E010	ENSMUSG00000029597	E010	0.521664	5.5654	0.228828	0.632394	NA	1.00739	0.0271337	-10.4288	5	120480807	120480888	82	+	4	0	0	0	0	0	0
ENSMUSG00000029597:E011	ENSMUSG00000029597	E011	0.521664	5.5654	0.228828	0.632394	NA	1.00739	0.0271337	-10.4288	5	120480889	120480898	10	+	4	0	0	0	0	0	0
ENSMUSG00000029597:E012	ENSMUSG00000029597	E012	1.19991	0.658073	-0.136257	1	1	1.53876	0.0271329	-11.6513	5	120481453	120481680	228	+	8	0	1	0	0	0	0
ENSMUSG00000029597:E013	ENSMUSG00000029597	E013	0.929487	0.626824	1.26289	0.261105	0.786365	1.25525	1.44889	0.413979	5	120483064	120483188	125	+	6	0	0	0	1	0	0
ENSMUSG00000029597:E014	ENSMUSG00000029597	E014	0.668655	1.10043	1.46774	0.225703	NA	1.02307	1.45303	1.0124	5	120483573	120483932	360	+	4	0	0	0	1	0	0
ENSMUSG00000029598:E001	ENSMUSG00000029598	E001	573.492	0.00278052	6.22877	0.0125691	0.165421	38.4785	35.9573	-0.206493	5	120483282	120485246	1965	-	803	512	585	726	445	487	503
ENSMUSG00000029598:E002	ENSMUSG00000029598	E002	615.687	0.000376013	0.3027	0.582195	0.940742	39.0774	38.5749	-0.0396229	5	120485247	120485838	592	-	860	433	636	778	493	580	594
ENSMUSG00000029598:E003	ENSMUSG00000029598	E003	450.337	0.00102158	0.287926	0.591553	0.942752	33.4443	33.6895	0.0220435	5	120486040	120486202	163	-	656	301	456	541	375	485	395
ENSMUSG00000029598:E004	ENSMUSG00000029598	E004	500.566	0.000272203	0.149516	0.698998	0.96539	35.2359	35.3165	0.00692973	5	120486648	120486800	153	-	694	349	509	622	430	494	460
ENSMUSG00000029598:E005	ENSMUSG00000029598	E005	33.591	0.0114088	5.24762	0.0219768	0.240262	10.0852	8.08019	-0.641708	5	120486801	120487298	498	-	71	20	38	42	20	23	26
ENSMUSG00000029598:E006	ENSMUSG00000029598	E006	39.0908	0.0424452	0.0459168	0.830327	0.984362	10.2303	9.7916	-0.126969	5	120487299	120487429	131	-	77	34	40	25	40	31	30
ENSMUSG00000029598:E007	ENSMUSG00000029598	E007	381.562	0.000473608	1.87755	0.170612	0.683325	30.6775	31.4272	0.0723886	5	120487430	120487501	72	-	549	265	364	451	340	364	380
ENSMUSG00000029598:E008	ENSMUSG00000029598	E008	26.4245	0.012424	0.600873	0.438245	0.893261	8.51818	7.84689	-0.237495	5	120487502	120487671	170	-	32	15	39	35	23	20	22
ENSMUSG00000029598:E009	ENSMUSG00000029598	E009	436.048	0.00129381	0.45449	0.50021	0.917678	32.8193	33.2421	0.0385725	5	120487672	120487767	96	-	615	314	421	529	411	396	410
ENSMUSG00000029598:E010	ENSMUSG00000029598	E010	455.208	0.000430143	0.276311	0.599129	0.944594	33.6171	33.8141	0.0176367	5	120488410	120488570	161	-	652	336	444	539	415	435	413
ENSMUSG00000029598:E011	ENSMUSG00000029598	E011	332.194	0.00042474	0.394464	0.529962	0.926035	28.84	29.1232	0.0291576	5	120491126	120491223	98	-	458	232	355	387	273	327	326
ENSMUSG00000029598:E012	ENSMUSG00000029598	E012	62.7316	0.00471864	0.122458	0.726384	0.969565	12.8569	12.5742	-0.0645955	5	120491224	120492664	1441	-	93	59	63	62	48	66	54
ENSMUSG00000029598:E013	ENSMUSG00000029598	E013	467.874	0.0007546	2.55848	0.109704	0.572709	33.7286	34.7558	0.0906788	5	120492665	120492879	215	-	612	320	498	555	386	501	452
ENSMUSG00000029598:E014	ENSMUSG00000029598	E014	42.6668	0.0069426	0.00297487	0.956503	0.999206	10.5182	10.5469	0.00790711	5	120492880	120493051	172	-	63	40	41	41	38	48	32
ENSMUSG00000029598:E015	ENSMUSG00000029598	E015	326.691	0.00148859	0.993576	0.31887	0.829674	28.4437	29.1731	0.0755188	5	120493052	120493152	101	-	438	234	337	385	261	374	296
ENSMUSG00000029598:E016	ENSMUSG00000029598	E016	328.003	0.00148713	0.515499	0.472768	0.907799	29.0441	28.3884	-0.0680956	5	120494378	120494536	159	-	472	236	337	412	242	355	283
ENSMUSG00000029598:E017	ENSMUSG00000029598	E017	146.734	0.000887371	0.299555	0.584161	0.94101	19.6062	19.1582	-0.0677244	5	120498997	120499090	94	-	209	106	152	183	105	141	147
ENSMUSG00000029598:E018	ENSMUSG00000029598	E018	79.599	0.00127493	0.0962363	0.756394	0.974224	14.4609	14.1879	-0.0554505	5	120503287	120503601	315	-	114	60	79	98	69	71	74
ENSMUSG00000029598:E019	ENSMUSG00000029598	E019	3.91332	0.0609421	4.00227	0.0454391	0.36923	2.56455	4.02217	1.2991	5	120503602	120503612	11	-	7	2	1	1	6	4	7
ENSMUSG00000029598:E020	ENSMUSG00000029598	E020	2.81972	0.0620763	10.8248	0.00100149	0.0237645	1.54952	3.90507	2.66782	5	120503613	120503625	13	-	3	0	1	0	6	3	7
ENSMUSG00000029599:E001	ENSMUSG00000029599	E001	99.18	0.004331	0.379094	0.538089	0.928885	15.9187	16.4141	0.0893732	5	120612739	120613126	388	+	107	103	73	94	119	111	94
ENSMUSG00000029599:E002	ENSMUSG00000029599	E002	602.722	0.000264021	0.134373	0.71394	0.967809	38.6692	38.9083	0.0188696	5	120613127	120613306	180	+	627	614	563	534	589	736	593
ENSMUSG00000029599:E003	ENSMUSG00000029599	E003	816.328	0.000217501	0.375084	0.540246	0.929334	44.858	44.4858	-0.0259752	5	120616959	120617088	130	+	871	824	762	756	769	983	803
ENSMUSG00000029599:E004	ENSMUSG00000029599	E004	728.105	0.000904326	0.366453	0.544944	0.931036	42.6195	42.1173	-0.0366792	5	120618140	120618210	71	+	761	756	662	695	657	911	707
ENSMUSG00000029599:E005	ENSMUSG00000029599	E005	1021.41	0.000157395	0.79757	0.371821	0.861623	49.7684	49.2494	-0.0332212	5	120618600	120618788	189	+	1103	1031	947	949	976	1223	989
ENSMUSG00000029599:E006	ENSMUSG00000029599	E006	670.992	0.000232558	0.715985	0.397464	0.874882	41.0283	40.512	-0.0389881	5	120618876	120618903	28	+	718	652	633	650	636	797	657
ENSMUSG00000029599:E007	ENSMUSG00000029599	E007	650.683	0.000218786	0.70753	0.400265	0.87624	40.4364	39.9263	-0.0390192	5	120618904	120618925	22	+	695	638	613	626	623	768	635
ENSMUSG00000029599:E008	ENSMUSG00000029599	E008	695.292	0.000212045	1.67109	0.196112	0.718016	41.8243	41.0422	-0.0582374	5	120619605	120619646	42	+	732	699	656	677	656	833	660
ENSMUSG00000029599:E009	ENSMUSG00000029599	E009	745.418	0.000251364	0.858203	0.354242	0.851726	43.1281	42.5667	-0.0406029	5	120619764	120619859	96	+	810	734	667	742	722	914	688
ENSMUSG00000029599:E010	ENSMUSG00000029599	E010	571.433	0.00233855	0.466429	0.494635	0.915698	38.1617	37.4761	-0.0553408	5	120620258	120620379	122	+	612	576	487	599	556	731	490
ENSMUSG00000029599:E011	ENSMUSG00000029599	E011	49.6429	0.0218593	0.879668	0.348293	0.847962	11.8531	10.9809	-0.221714	5	120620380	120620471	92	+	61	41	56	50	30	77	39
ENSMUSG00000029599:E012	ENSMUSG00000029599	E012	480.027	0.00103824	0.64525	0.421816	0.886331	35.1378	34.5038	-0.0551139	5	120620472	120620533	62	+	563	471	416	462	485	588	417
ENSMUSG00000029599:E013	ENSMUSG00000029599	E013	52.7599	0.00555165	0.216473	0.641741	0.954573	11.9609	11.6288	-0.0817096	5	120620534	120620626	93	+	57	48	46	61	61	63	38
ENSMUSG00000029599:E014	ENSMUSG00000029599	E014	790.257	0.000554177	0.0758895	0.782947	0.97772	44.1326	43.9203	-0.0149961	5	120620627	120620758	132	+	889	774	735	703	826	954	706
ENSMUSG00000029599:E015	ENSMUSG00000029599	E015	32.0647	0.00622262	0.453387	0.500731	0.917788	9.41965	8.9554	-0.146335	5	120621327	120621614	288	+	38	31	35	27	33	44	19
ENSMUSG00000029599:E016	ENSMUSG00000029599	E016	948.348	0.000209824	3.83808	0.0501009	0.390419	47.3703	48.5897	0.0801198	5	120621615	120621797	183	+	1033	883	842	860	1006	1178	911
ENSMUSG00000029599:E017	ENSMUSG00000029599	E017	438.056	0.000336504	7.11442	0.00764663	0.117285	32.5902	34.338	0.157585	5	120621798	120621798	1	+	458	397	367	411	450	579	445
ENSMUSG00000029599:E018	ENSMUSG00000029599	E018	460.305	0.00035855	5.65002	0.0174552	0.206464	33.4743	35.0497	0.139006	5	120621799	120621825	27	+	494	417	387	429	469	610	460
ENSMUSG00000029599:E019	ENSMUSG00000029599	E019	583.227	0.00055794	7.29246	0.00692445	0.10886	37.3667	39.2921	0.153592	5	120623181	120623315	135	+	611	541	473	551	603	751	605
ENSMUSG00000029599:E020	ENSMUSG00000029599	E020	645.675	0.000973191	0.373348	0.541185	0.929739	39.8878	40.3481	0.0352593	5	120623572	120623808	237	+	720	626	543	610	646	767	659
ENSMUSG00000029599:E021	ENSMUSG00000029599	E021	495.143	0.00158548	2.01346	0.15591	0.660732	34.8182	36.0851	0.108375	5	120623892	120623965	74	+	545	425	421	486	500	627	510
ENSMUSG00000029599:E022	ENSMUSG00000029599	E022	954.668	0.00105618	0.291246	0.589423	0.942381	47.8552	48.3049	0.0294961	5	120624538	120624729	192	+	1045	844	937	869	989	1173	896
ENSMUSG00000029599:E023	ENSMUSG00000029599	E023	115.539	0.0173624	2.83504	0.0922284	0.530876	18.3504	16.1009	-0.381897	5	120624730	120625701	972	+	148	119	131	103	80	98	133
ENSMUSG00000029599:E024	ENSMUSG00000029599	E024	1022.44	0.000771276	0.415464	0.519209	0.922226	49.801	49.2687	-0.0340552	5	120625702	120625844	143	+	1092	983	1013	941	1052	1249	893
ENSMUSG00000029599:E025	ENSMUSG00000029599	E025	824.952	0.000389501	0.297729	0.58531	0.941301	45.0729	44.7131	-0.0250028	5	120625926	120626039	114	+	889	791	809	756	847	1005	732
ENSMUSG00000029599:E026	ENSMUSG00000029599	E026	101.076	0.00134268	0.00526991	0.942129	0.997348	16.2568	16.3226	0.0117777	5	120626040	120626400	361	+	98	94	107	94	95	132	94
ENSMUSG00000029599:E027	ENSMUSG00000029599	E027	908	0.000592818	0.637544	0.424602	0.887696	47.2024	46.5754	-0.0419978	5	120626401	120626505	105	+	949	915	911	807	901	1098	825
ENSMUSG00000029599:E028	ENSMUSG00000029599	E028	910.216	0.000762125	0.629409	0.427572	0.889117	47.2818	46.5776	-0.0471284	5	120626834	120626949	116	+	944	922	917	810	896	1063	864
ENSMUSG00000029599:E029	ENSMUSG00000029599	E029	1469.28	0.00100046	0.0347219	0.85218	0.987056	58.4327	58.1254	-0.0172725	5	120627060	120627627	568	+	1573	1475	1419	1283	1519	1684	1408
ENSMUSG00000029599:E030	ENSMUSG00000029599	E030	196.929	0.031053	1.04332	0.307051	0.821996	21.6356	23.8449	0.286461	5	120627628	120628592	965	+	148	252	148	144	171	359	175
ENSMUSG00000029600:E001	ENSMUSG00000029600	E001	0	NA	NA	NA	NA	NA	NA	NA	5	120594305	120594619	315	-	0	0	0	0	0	0	0
ENSMUSG00000029600:E002	ENSMUSG00000029600	E002	0.883491	0.185949	0.159529	0.689591	0.963934	1.36174	1.67445	0.596531	5	120602104	120602104	1	-	0	0	2	1	1	0	2
ENSMUSG00000029600:E003	ENSMUSG00000029600	E003	43.0101	0.00295632	4.20702	0.040257	0.345309	11.0619	9.71307	-0.376842	5	120602105	120602517	413	-	58	51	45	46	34	30	38
ENSMUSG00000029600:E004	ENSMUSG00000029600	E004	15.9581	0.0103227	0.821168	0.364839	0.85766	6.73092	6.08341	-0.292337	5	120604210	120604247	38	-	28	17	12	17	8	17	15
ENSMUSG00000029600:E005	ENSMUSG00000029600	E005	1.67237	0.0737164	2.90039	0.0885579	0.52151	1.56553	2.72688	1.60149	5	120605519	120605717	199	-	3	0	1	0	2	2	4
ENSMUSG00000029600:E006	ENSMUSG00000029600	E006	6.80405	0.0561799	0.14043	0.707854	0.966921	4.13142	4.4087	0.187568	5	120607042	120607243	202	-	14	3	6	5	3	8	10
ENSMUSG00000029600:E007	ENSMUSG00000029600	E007	185.06	0.000790627	0.000284603	0.98654	1	21.7449	21.7582	0.00180104	5	120609058	120609910	853	-	249	196	184	155	164	172	184
ENSMUSG00000029600:E008	ENSMUSG00000029600	E008	60.9177	0.00790313	0.867776	0.351572	0.849985	12.8796	12.0545	-0.192244	5	120609911	120609962	52	-	103	76	51	42	56	43	58
ENSMUSG00000029600:E009	ENSMUSG00000029600	E009	155.195	0.000942482	2.96471	0.0850998	0.511687	20.3598	19.336	-0.151261	5	120611378	120611637	260	-	228	161	157	140	128	134	147
ENSMUSG00000029600:E010	ENSMUSG00000029600	E010	94.8828	0.00152419	0.0856507	0.769781	0.976294	15.5842	15.7769	0.0358281	5	120611638	120611729	92	-	127	104	86	82	75	94	102
ENSMUSG00000029600:E011	ENSMUSG00000029600	E011	5.462	0.687747	0.323265	0.569652	0.937421	3.5872	4.03854	0.342161	5	120611980	120612074	95	-	11	0	10	0	10	1	6
ENSMUSG00000029600:E012	ENSMUSG00000029600	E012	74.4394	0.00245283	3.52743	0.0603613	0.431939	13.3535	14.6143	0.262392	5	120612274	120612339	66	-	86	86	60	60	80	74	78
ENSMUSG00000029600:E013	ENSMUSG00000029600	E013	67.8293	0.00223155	6.31501	0.011972	0.160226	12.5577	14.2029	0.357816	5	120612340	120612570	231	-	81	78	55	44	73	67	79
ENSMUSG00000029600:E014	ENSMUSG00000029600	E014	5.74542	0.0701083	0.115893	0.733532	0.970668	3.82359	3.98038	0.116023	5	120612571	120612589	19	-	14	3	5	2	7	4	6
ENSMUSG00000029601:E001	ENSMUSG00000029601	E001	0	NA	NA	NA	NA	NA	NA	NA	5	120589016	120589022	7	+	0	0	0	0	0	0	0
ENSMUSG00000029601:E002	ENSMUSG00000029601	E002	0	NA	NA	NA	NA	NA	NA	NA	5	120589023	120589094	72	+	0	0	0	0	0	0	0
ENSMUSG00000029601:E003	ENSMUSG00000029601	E003	2.56875	0.349221	0.774701	0.378767	0.865299	2.67343	2.5438	-0.143451	5	120600028	120600838	811	+	1	1	2	4	2	1	7
ENSMUSG00000029601:E004	ENSMUSG00000029601	E004	1.1356	0.655973	0.136961	0.711321	0.967306	1.62131	1.81183	0.320623	5	120602326	120602460	135	+	1	0	0	2	5	0	0
ENSMUSG00000029601:E005	ENSMUSG00000029601	E005	0.734954	1.69024	0.0616703	0.803875	NA	0.025744	1.82294	12.292	5	120602461	120602559	99	+	0	0	0	0	5	0	0
ENSMUSG00000029601:E006	ENSMUSG00000029601	E006	0.635257	1.96618	0.0308917	0.860482	NA	0.025744	1.72549	12.1334	5	120605129	120605200	72	+	0	0	0	0	0	5	0
ENSMUSG00000029601:E007	ENSMUSG00000029601	E007	2.4453	0.155321	0.526797	0.467957	0.905481	2.66045	2.51353	-0.163963	5	120606635	120607114	480	+	3	1	0	4	1	5	4
ENSMUSG00000029601:E008	ENSMUSG00000029601	E008	0.279231	0.397434	0.21236	0.644924	NA	0.944172	0.799761	-0.478979	5	120607115	120607118	4	+	0	0	0	1	0	0	1
ENSMUSG00000029602:E001	ENSMUSG00000029602	E001	0	NA	NA	NA	NA	NA	NA	NA	5	120648812	120648821	10	+	0	0	0	0	0	0	0
ENSMUSG00000029602:E002	ENSMUSG00000029602	E002	0	NA	NA	NA	NA	NA	NA	NA	5	120648822	120648910	89	+	0	0	0	0	0	0	0
ENSMUSG00000029602:E003	ENSMUSG00000029602	E003	1.48211	0.248349	0.0727772	0.787335	0.978424	2.08826	1.75098	-0.508359	5	120649188	120649315	128	+	3	0	0	5	0	1	2
ENSMUSG00000029602:E004	ENSMUSG00000029602	E004	2.15866	0.167543	0.968008	0.325178	0.834466	2.66209	1.75108	-1.20886	5	120649316	120649387	72	+	7	1	0	5	0	1	2
ENSMUSG00000029602:E005	ENSMUSG00000029602	E005	3.17362	0.0507936	0.5286	0.467196	0.905279	3.06524	2.47993	-0.611598	5	120649388	120649534	147	+	9	1	2	5	3	1	2
ENSMUSG00000029602:E006	ENSMUSG00000029602	E006	5.2972	0.101591	0.202214	0.652939	0.957337	3.41921	4.0699	0.502945	5	120652814	120652870	57	+	5	6	3	7	4	1	11
ENSMUSG00000029602:E007	ENSMUSG00000029602	E007	0.521664	1.05553	0.321972	0.570425	NA	1.45904	0.0597337	-9.22078	5	120653367	120653507	141	+	4	0	0	0	0	0	0
ENSMUSG00000029602:E008	ENSMUSG00000029602	E008	6.53448	0.0798152	0.613103	0.433622	0.89132	3.7271	4.65324	0.640824	5	120654806	120654902	97	+	7	7	3	8	4	3	14
ENSMUSG00000029602:E009	ENSMUSG00000029602	E009	5.27677	0.0483038	0.955188	0.328402	0.836492	3.33929	4.17789	0.646842	5	120654903	120654919	17	+	4	6	3	7	4	3	10
ENSMUSG00000029602:E010	ENSMUSG00000029602	E010	3.81122	0.0293073	0.0369661	0.847534	0.986699	3.16628	3.03356	-0.123606	5	120655068	120655129	62	+	4	4	3	7	3	3	3
ENSMUSG00000029602:E011	ENSMUSG00000029602	E011	9.6501	0.0703069	0.000199744	0.988724	1	5.02976	4.92881	-0.0585626	5	120659503	120659632	130	+	19	2	11	14	4	13	7
ENSMUSG00000029602:E012	ENSMUSG00000029602	E012	0.565737	0.180318	0.318071	0.572769	NA	1.05694	1.42893	0.870121	5	120659633	120659650	18	+	0	0	1	1	1	1	0
ENSMUSG00000029602:E013	ENSMUSG00000029602	E013	12.2429	0.0235369	0.0196899	0.888407	0.991451	5.61717	5.62268	0.00283436	5	120662011	120662092	82	+	24	4	14	15	10	13	8
ENSMUSG00000029602:E014	ENSMUSG00000029602	E014	16.6624	0.032804	1.01731	0.313157	0.826228	6.25913	7.01227	0.328431	5	120662184	120662315	132	+	32	6	17	16	20	14	14
ENSMUSG00000029602:E015	ENSMUSG00000029602	E015	9.55367	0.0371908	0.276847	0.598775	0.94441	4.8666	5.15871	0.168362	5	120662919	120663004	86	+	22	4	6	11	10	8	8
ENSMUSG00000029602:E016	ENSMUSG00000029602	E016	22.9446	0.0231006	0.0148337	0.903063	0.993062	7.74728	7.5539	-0.0731117	5	120663726	120663843	118	+	39	18	14	38	17	22	17
ENSMUSG00000029602:E017	ENSMUSG00000029602	E017	31.7672	0.0122663	0.582696	0.445258	0.896417	9.2722	8.56765	-0.228764	5	120663971	120664124	154	+	55	21	25	55	22	26	24
ENSMUSG00000029602:E018	ENSMUSG00000029602	E018	29.7599	0.00379201	1.2595	0.261745	0.786992	8.97058	8.20755	-0.257273	5	120664446	120664510	65	+	46	25	29	45	22	18	26
ENSMUSG00000029602:E019	ENSMUSG00000029602	E019	30.0614	0.00405094	0.0204413	0.886311	0.991103	8.81271	8.68862	-0.0410445	5	120664746	120664858	113	+	45	17	31	47	23	22	29
ENSMUSG00000029602:E020	ENSMUSG00000029602	E020	29.4292	0.0151523	0.117022	0.732287	0.970376	8.81153	8.45515	-0.11949	5	120666243	120666435	193	+	59	13	29	40	16	21	33
ENSMUSG00000029602:E021	ENSMUSG00000029602	E021	19.3643	0.0296714	0.24719	0.619061	0.949758	7.20089	6.71443	-0.202218	5	120670276	120670413	138	+	37	6	25	26	10	11	23
ENSMUSG00000029602:E022	ENSMUSG00000029602	E022	17.2557	0.00822245	0.42065	0.516613	0.921682	6.45758	6.93164	0.20478	5	120671541	120671685	145	+	26	10	20	19	11	11	25
ENSMUSG00000029602:E023	ENSMUSG00000029602	E023	29.4322	0.012005	0.00924467	0.923402	0.995248	8.62825	8.64188	0.0045712	5	120674567	120674739	173	+	36	20	38	40	19	17	37
ENSMUSG00000029602:E024	ENSMUSG00000029602	E024	56.0378	0.0198202	0.986693	0.320552	0.830988	12.2197	11.2835	-0.231277	5	120675390	120675527	138	+	61	48	76	84	35	42	48
ENSMUSG00000029602:E025	ENSMUSG00000029602	E025	53.8436	0.0198759	0.126102	0.722509	0.969068	11.5355	11.9157	0.094099	5	120675606	120675741	136	+	55	36	69	80	46	40	53
ENSMUSG00000029602:E026	ENSMUSG00000029602	E026	53.1924	0.00273586	0.0592658	0.80766	0.981269	11.5557	11.7226	0.0416104	5	120676788	120676908	121	+	73	44	55	69	46	39	50
ENSMUSG00000029602:E027	ENSMUSG00000029602	E027	2.24944	0.0465542	0.0303754	0.861641	0.988393	2.35963	2.47707	0.140188	5	120678593	120678622	30	+	4	3	1	2	2	2	2
ENSMUSG00000029602:E028	ENSMUSG00000029602	E028	39.0512	0.00351227	0.0945651	0.758452	0.974614	10.046	9.84	-0.0600334	5	120678623	120678693	71	+	64	36	36	46	28	29	38
ENSMUSG00000029602:E029	ENSMUSG00000029602	E029	93.4011	0.0042323	0.517773	0.471793	0.907339	15.2164	15.7208	0.0950117	5	120678922	120679306	385	+	158	71	89	103	69	83	92
ENSMUSG00000029602:E030	ENSMUSG00000029602	E030	78.8738	0.0105625	0.231153	0.63067	0.952151	13.9305	14.4745	0.111444	5	120679307	120679597	291	+	128	63	87	74	54	61	91
ENSMUSG00000029603:E001	ENSMUSG00000029603	E001	6.02246	0.0224876	0.104566	0.746417	0.972642	3.87251	4.09107	0.158523	5	120680202	120680202	1	-	10	7	5	4	5	9	3
ENSMUSG00000029603:E002	ENSMUSG00000029603	E002	59.5348	0.0149723	5.87161e-05	0.993886	1	12.3225	12.2725	-0.0117918	5	120680203	120680248	46	-	79	70	75	39	51	48	54
ENSMUSG00000029603:E003	ENSMUSG00000029603	E003	714.651	0.00286571	0.638941	0.424095	0.887497	41.6107	41.0115	-0.0447303	5	120680249	120681201	953	-	1053	688	865	607	476	615	730
ENSMUSG00000029603:E004	ENSMUSG00000029603	E004	379.493	0.000623816	1.26032	0.261591	0.786901	30.9057	30.2196	-0.0672368	5	120681202	120681451	250	-	592	397	418	313	254	353	353
ENSMUSG00000029603:E005	ENSMUSG00000029603	E005	228.495	0.00255831	0.607914	0.435574	0.892197	24.1511	23.6061	-0.0673853	5	120681452	120681472	21	-	329	241	270	193	144	223	211
ENSMUSG00000029603:E006	ENSMUSG00000029603	E006	11.6126	0.0523636	1.52488	0.216883	0.741877	5.91406	4.64266	-0.699187	5	120681473	120682079	607	-	30	14	12	5	4	12	6
ENSMUSG00000029603:E007	ENSMUSG00000029603	E007	329.265	0.000875113	2.34687	0.125535	0.60651	29.0098	27.995	-0.106143	5	120682121	120682210	90	-	535	348	357	269	203	317	300
ENSMUSG00000029603:E008	ENSMUSG00000029603	E008	347.408	0.00051626	0.320162	0.57151	0.937981	29.2796	29.6555	0.038107	5	120682304	120682465	162	-	575	329	352	283	245	329	349
ENSMUSG00000029603:E009	ENSMUSG00000029603	E009	29.9694	0.00343708	3.45043	0.0632353	0.442339	8.30919	9.56603	0.407753	5	120682568	120682579	12	-	46	22	29	23	26	33	34
ENSMUSG00000029603:E010	ENSMUSG00000029603	E010	252.691	0.000606139	0.38298	0.536012	0.928131	25.0625	25.4767	0.0485357	5	120682580	120682738	159	-	421	237	258	201	172	249	254
ENSMUSG00000029603:E011	ENSMUSG00000029603	E011	24.7615	0.00631396	7.13888e-06	0.997868	1	7.95559	8.00614	0.0183216	5	120682739	120682813	75	-	40	26	22	22	14	18	33
ENSMUSG00000029603:E012	ENSMUSG00000029603	E012	8.18406	0.0121294	0.371857	0.541994	0.929958	4.42888	4.86527	0.271394	5	120682814	120682915	102	-	12	8	8	6	4	9	11
ENSMUSG00000029603:E013	ENSMUSG00000029603	E013	159.159	0.0040001	0.40239	0.525858	0.92464	19.8997	20.489	0.0856138	5	120683061	120683122	62	-	270	153	137	140	103	165	165
ENSMUSG00000029603:E014	ENSMUSG00000029603	E014	140.422	0.00330041	0.0438882	0.834062	0.98502	18.9564	18.8118	-0.022409	5	120683295	120683456	162	-	248	136	143	106	75	139	150
ENSMUSG00000029603:E015	ENSMUSG00000029603	E015	47.974	0.00529986	0.00345319	0.95314	0.998625	11.0142	11.1722	0.0412888	5	120683687	120683748	62	-	62	47	55	47	27	43	57
ENSMUSG00000029603:E016	ENSMUSG00000029603	E016	52.1124	0.011208	0.0633913	0.801214	0.979983	11.5807	11.4887	-0.0231338	5	120694410	120694720	311	-	74	42	59	59	35	39	60
ENSMUSG00000029603:E017	ENSMUSG00000029603	E017	65.2151	0.0272379	2.958	0.0854533	0.5127	12.1436	14.2261	0.459916	5	120694721	120695112	392	-	120	32	54	55	50	65	91
ENSMUSG00000029603:E018	ENSMUSG00000029603	E018	7.5658	0.0203052	0.00134912	0.9707	1	4.42115	4.44611	0.0162516	5	120695113	120695403	291	-	15	3	8	8	5	5	10
ENSMUSG00000029603:E019	ENSMUSG00000029603	E019	2.32369	0.0694695	0.827261	0.363066	0.856655	2.63517	1.99127	-0.808587	5	120705742	120705889	148	-	4	5	2	1	1	0	3
ENSMUSG00000029603:E020	ENSMUSG00000029603	E020	115.299	0.0280505	2.00011	0.157288	0.662899	16.3926	18.3828	0.334709	5	120710055	120710975	921	-	227	63	101	88	88	102	155
ENSMUSG00000029603:E021	ENSMUSG00000029603	E021	16.5724	0.00885993	4.94841	0.0261147	0.268147	5.92647	7.49589	0.679101	5	120711485	120711927	443	-	23	6	18	14	15	19	23
ENSMUSG00000029605:E001	ENSMUSG00000029605	E001	1.76184	0.233167	3.89042	0.0485624	0.383296	2.46068	0.0518479	-11.1376	5	120812635	120812637	3	+	8	0	2	3	0	0	0
ENSMUSG00000029605:E002	ENSMUSG00000029605	E002	9.27904	0.076571	0.965259	0.325865	0.834857	5.05105	3.78783	-0.831084	5	120812638	120812880	243	+	18	6	13	17	3	4	5
ENSMUSG00000029605:E003	ENSMUSG00000029605	E003	5.90232	0.124543	4.79307	0.0285745	0.283368	4.20404	2.19376	-1.87751	5	120813211	120813362	152	+	9	12	6	10	1	0	3
ENSMUSG00000029605:E004	ENSMUSG00000029605	E004	11.7945	0.0363193	0.0149487	0.902689	0.993028	5.35069	5.14529	-0.113072	5	120814426	120814585	160	+	15	14	15	16	8	2	12
ENSMUSG00000029605:E005	ENSMUSG00000029605	E005	8.53427	0.015103	1.20648	0.27203	0.794822	4.31542	4.89491	0.363873	5	120814586	120814702	117	+	12	8	14	5	5	2	13
ENSMUSG00000029605:E006	ENSMUSG00000029605	E006	5.77465	0.0252698	1.58543	0.207981	0.732013	3.45346	4.24421	0.595269	5	120817613	120817668	56	+	10	5	8	2	4	0	11
ENSMUSG00000029605:E007	ENSMUSG00000029605	E007	4.36206	0.0316527	1.12632	0.288561	0.807919	3.0128	3.63455	0.541584	5	120817669	120817669	1	+	7	3	8	1	4	0	7
ENSMUSG00000029605:E008	ENSMUSG00000029605	E008	4.36206	0.0316527	1.12632	0.288561	0.807919	3.0128	3.63455	0.541584	5	120817670	120817675	6	+	7	3	8	1	4	0	7
ENSMUSG00000029605:E009	ENSMUSG00000029605	E009	4.36206	0.0316527	1.12632	0.288561	0.807919	3.0128	3.63455	0.541584	5	120817676	120817676	1	+	7	3	8	1	4	0	7
ENSMUSG00000029605:E010	ENSMUSG00000029605	E010	4.36206	0.0316527	1.12632	0.288561	0.807919	3.0128	3.63455	0.541584	5	120817677	120817682	6	+	7	3	8	1	4	0	7
ENSMUSG00000029605:E011	ENSMUSG00000029605	E011	4.36206	0.0316527	1.12632	0.288561	0.807919	3.0128	3.63455	0.541584	5	120817683	120817683	1	+	7	3	8	1	4	0	7
ENSMUSG00000029605:E012	ENSMUSG00000029605	E012	5.39203	0.0242165	0.109488	0.740727	0.971563	3.52509	3.6326	0.0867335	5	120817684	120817797	114	+	7	4	11	4	4	0	7
ENSMUSG00000029605:E013	ENSMUSG00000029605	E013	4.16907	0.175938	0.17884	0.672372	0.961184	3.14675	3.27033	0.111195	5	120821194	120821426	233	+	9	3	4	5	0	4	5
ENSMUSG00000029605:E014	ENSMUSG00000029605	E014	6.8697	0.146174	0.00423698	0.948101	0.998008	4.23718	3.61664	-0.457199	5	120822107	120822260	154	+	14	3	11	10	2	5	4
ENSMUSG00000029605:E015	ENSMUSG00000029605	E015	7.82966	0.0739616	1.9411	0.163549	0.672369	4.72346	3.10082	-1.21514	5	120823419	120824158	740	+	20	2	18	7	4	1	3
ENSMUSG00000029605:E016	ENSMUSG00000029605	E016	0	NA	NA	NA	NA	NA	NA	NA	5	120824159	120824163	5	+	0	0	0	0	0	0	0
ENSMUSG00000029607:E001	ENSMUSG00000029607	E001	0.802638	0.237446	0.510988	0.474711	NA	1.72386	0.970256	-1.65854	5	143890741	143890742	2	-	0	0	0	5	0	1	0
ENSMUSG00000029607:E002	ENSMUSG00000029607	E002	6.57092	0.0491087	0.0817972	0.774877	0.976724	4.23964	4.0083	-0.162009	5	143890743	143891844	1102	-	1	6	3	20	3	7	7
ENSMUSG00000029607:E003	ENSMUSG00000029607	E003	0.924988	0.196391	0.166163	0.683544	0.962997	1.72412	1.3696	-0.664282	5	143893536	143893633	98	-	1	0	0	4	0	2	0
ENSMUSG00000029607:E004	ENSMUSG00000029607	E004	1.59848	0.152764	0.685931	0.407552	0.87983	2.19733	1.69189	-0.754347	5	143894513	143894771	259	-	1	1	3	3	2	0	1
ENSMUSG00000029607:E005	ENSMUSG00000029607	E005	1.57643	0.126694	0.112036	0.737838	0.971254	1.89812	2.18633	0.407952	5	143894772	143895030	259	-	1	1	1	3	3	0	2
ENSMUSG00000029607:E006	ENSMUSG00000029607	E006	0.713346	0.190555	-0.000801882	1	NA	1.34293	1.37972	0.0780031	5	143895031	143895067	37	-	0	1	0	2	0	0	2
ENSMUSG00000029607:E007	ENSMUSG00000029607	E007	1.24655	0.0867086	0.828645	0.362665	0.856463	1.54986	2.17545	0.978482	5	143897005	143897253	249	-	1	0	1	2	1	2	2
ENSMUSG00000029607:E008	ENSMUSG00000029607	E008	2.54879	0.0863616	0.623344	0.429807	0.889701	2.32836	2.92035	0.653837	5	143897361	143897685	325	-	1	0	4	4	2	3	4
ENSMUSG00000029608:E001	ENSMUSG00000029608	E001	9.79121	0.281157	0.276451	0.599037	0.944548	4.77975	4.58589	-0.119572	5	120940499	120941840	1342	-	25	2	18	9	6	8	2
ENSMUSG00000029608:E002	ENSMUSG00000029608	E002	3.84475	0.0721721	0.674866	0.41136	0.881791	3.18681	2.30646	-0.933145	5	120941841	120942298	458	-	15	0	5	4	2	1	1
ENSMUSG00000029608:E003	ENSMUSG00000029608	E003	1.97015	0.0596425	0.5191	0.471226	0.907033	2.26554	1.63127	-0.947855	5	120943018	120943114	97	-	6	0	4	2	1	0	1
ENSMUSG00000029608:E004	ENSMUSG00000029608	E004	2.5592	0.0759582	1.11046	0.291981	0.810481	2.61709	1.63169	-1.36345	5	120945388	120945469	82	-	9	1	6	0	1	0	1
ENSMUSG00000029608:E005	ENSMUSG00000029608	E005	2.37276	0.0922777	0.273647	0.600895	0.945154	2.44021	2.00098	-0.57271	5	120946352	120946506	155	-	9	2	2	1	3	0	0
ENSMUSG00000029608:E006	ENSMUSG00000029608	E006	1.59026	0.0819419	0.0213131	0.883929	0.990794	1.85356	2.00045	0.22009	5	120947052	120947108	57	-	3	2	2	1	3	0	0
ENSMUSG00000029608:E007	ENSMUSG00000029608	E007	1.7704	0.246827	0.831295	0.361898	0.856165	1.61227	2.85045	1.64452	5	120947848	120947974	127	-	1	2	2	1	6	0	0
ENSMUSG00000029608:E008	ENSMUSG00000029608	E008	1.02984	0.135963	2.23633	0.134801	0.624369	1.13638	2.31526	2.05369	5	120948739	120948848	110	-	1	1	1	0	4	0	0
ENSMUSG00000029608:E009	ENSMUSG00000029608	E009	0.727966	0.165725	2.11404	0.145954	NA	0.926694	2.00445	2.22626	5	120950312	120950386	75	-	1	0	1	0	3	0	0
ENSMUSG00000029608:E010	ENSMUSG00000029608	E010	0.596761	0.452049	0.644579	0.422057	NA	1.31887	0.0169684	-12.5607	5	120952062	120952141	80	-	1	2	1	0	0	0	0
ENSMUSG00000029608:E011	ENSMUSG00000029608	E011	0.286994	0.333499	-0.0120487	1	NA	0.926691	0.0169685	-11.5424	5	120954405	120954596	192	-	1	0	1	0	0	0	0
ENSMUSG00000029608:E012	ENSMUSG00000029608	E012	0	NA	NA	NA	NA	NA	NA	NA	5	120955385	120955444	60	-	0	0	0	0	0	0	0
ENSMUSG00000029608:E013	ENSMUSG00000029608	E013	0.130416	0.751537	-0.0328099	1	NA	0.650564	0.0169674	-10.5217	5	120955897	120955983	87	-	1	0	0	0	0	0	0
ENSMUSG00000029608:E014	ENSMUSG00000029608	E014	0.2853	0.367501	-0.00553415	1	NA	0.926322	0.0169684	-11.5412	5	120959259	120959411	153	-	1	1	0	0	0	0	0
ENSMUSG00000029608:E015	ENSMUSG00000029608	E015	0.301874	0.368844	0.466852	0.494439	NA	0.657544	1.1562	1.62851	5	120959495	120959533	39	-	0	1	0	0	1	0	0
ENSMUSG00000029608:E016	ENSMUSG00000029608	E016	0.436992	0.290673	0.0538429	0.816506	NA	0.927494	1.15546	0.63415	5	120961226	120961391	166	-	0	1	0	1	1	0	0
ENSMUSG00000029608:E017	ENSMUSG00000029608	E017	0.426222	0.260706	2.02159	0.155077	NA	0.654201	1.63579	2.6445	5	120962399	120962485	87	-	0	0	0	1	1	0	1
ENSMUSG00000029608:E018	ENSMUSG00000029608	E018	0.836459	0.436323	0.0297471	0.863065	0.988622	1.45671	1.1554	-0.668693	5	120963824	120963953	130	-	1	0	1	3	0	0	1
ENSMUSG00000029608:E019	ENSMUSG00000029608	E019	0.435809	0.341335	0.199318	0.655272	NA	0.927956	1.15481	0.631092	5	120973298	120973366	69	-	0	0	1	1	0	0	1
ENSMUSG00000029608:E020	ENSMUSG00000029608	E020	0.291695	0.421477	0.0175597	0.894578	NA	0.928196	0.0169683	-11.5471	5	120973367	120973444	78	-	0	0	1	1	0	0	0
ENSMUSG00000029608:E021	ENSMUSG00000029608	E021	0	NA	NA	NA	NA	NA	NA	NA	5	120980130	120980141	12	-	0	0	0	0	0	0	0
ENSMUSG00000029608:E022	ENSMUSG00000029608	E022	0.156578	0.778153	-0.0356746	1	NA	0.660211	0.0169673	-10.5642	5	120986437	120986513	77	-	0	0	1	0	0	0	0
ENSMUSG00000029608:E023	ENSMUSG00000029608	E023	0	NA	NA	NA	NA	NA	NA	NA	5	121008313	121008542	230	-	0	0	0	0	0	0	0
ENSMUSG00000029608:E024	ENSMUSG00000029608	E024	0.156578	0.778153	-0.0356746	1	NA	0.660211	0.0169673	-10.5642	5	121008984	121009099	116	-	0	0	1	0	0	0	0
ENSMUSG00000029608:E025	ENSMUSG00000029608	E025	0	NA	NA	NA	NA	NA	NA	NA	5	121009238	121009445	208	-	0	0	0	0	0	0	0
ENSMUSG00000029608:E026	ENSMUSG00000029608	E026	0	NA	NA	NA	NA	NA	NA	NA	5	121009446	121009538	93	-	0	0	0	0	0	0	0
ENSMUSG00000029608:E027	ENSMUSG00000029608	E027	0	NA	NA	NA	NA	NA	NA	NA	5	121009834	121010080	247	-	0	0	0	0	0	0	0
ENSMUSG00000029608:E028	ENSMUSG00000029608	E028	0	NA	NA	NA	NA	NA	NA	NA	5	121010081	121010092	12	-	0	0	0	0	0	0	0
ENSMUSG00000029610:E001	ENSMUSG00000029610	E001	714.97	0.000863459	0.050936	0.821442	0.983128	41.6532	41.9179	0.0195683	5	143902704	143903190	487	-	660	918	666	718	617	936	526
ENSMUSG00000029610:E002	ENSMUSG00000029610	E002	624.994	0.00118199	0.372527	0.54163	0.929848	39.353	39.025	-0.0256518	5	143904565	143904796	232	-	596	836	550	642	533	829	425
ENSMUSG00000029610:E003	ENSMUSG00000029610	E003	19.0418	0.011297	0.969939	0.324695	0.834066	7.32621	6.67154	-0.270633	5	143906088	143906372	285	-	25	16	23	22	15	22	12
ENSMUSG00000029610:E004	ENSMUSG00000029610	E004	39.5478	0.0121505	3.08801	0.0788712	0.493147	10.68	9.26988	-0.410251	5	143906373	143906548	176	-	40	47	57	38	30	46	19
ENSMUSG00000029610:E005	ENSMUSG00000029610	E005	761.226	0.000256868	0.827296	0.363056	0.856645	43.0932	42.8781	-0.0155118	5	143906549	143906755	207	-	772	944	713	767	693	977	507
ENSMUSG00000029610:E006	ENSMUSG00000029610	E006	399.618	0.00524728	3.0789	0.0793144	0.494464	30.8509	32.9745	0.200011	5	143909581	143909700	120	-	447	418	370	341	386	551	318
ENSMUSG00000029610:E007	ENSMUSG00000029610	E007	323.628	0.000498668	0.532975	0.465359	0.90476	28.3874	29.0433	0.0681261	5	143909701	143909784	84	-	337	385	280	328	301	421	237
ENSMUSG00000029610:E008	ENSMUSG00000029610	E008	112.701	0.000977722	0.932512	0.334211	0.840092	17.2856	16.7834	-0.0860747	5	143909785	143909788	4	-	120	150	102	111	93	148	72
ENSMUSG00000029610:E009	ENSMUSG00000029610	E009	98.9749	0.00119728	1.57038	0.210152	0.734675	16.3031	15.5979	-0.128921	5	143909789	143909839	51	-	104	135	91	99	76	132	62
ENSMUSG00000029610:E010	ENSMUSG00000029610	E010	0.281935	0.346413	0.0427446	0.836207	NA	0.793572	0.950428	0.520448	5	143909840	143909847	8	-	0	1	0	0	0	1	0
ENSMUSG00000029613:E001	ENSMUSG00000029613	E001	27.0951	0.0384435	0.621365	0.430541	0.890071	8.92003	8.10753	-0.276392	5	143817788	143817830	43	+	27	14	29	32	32	39	20
ENSMUSG00000029613:E002	ENSMUSG00000029613	E002	69.7311	0.00977355	0.594944	0.440514	0.894172	13.9401	13.3128	-0.133879	5	143817831	143817946	116	+	69	62	49	70	94	101	51
ENSMUSG00000029613:E003	ENSMUSG00000029613	E003	90.4551	0.0111751	1.27827	0.258222	0.784116	16.0374	14.9799	-0.198756	5	143817947	143818008	62	+	95	86	60	91	111	139	63
ENSMUSG00000029613:E004	ENSMUSG00000029613	E004	174.152	0.00457953	3.64901	0.0561027	0.415712	22.2655	20.5765	-0.231881	5	143871863	143872021	159	+	172	174	124	175	183	276	137
ENSMUSG00000029613:E005	ENSMUSG00000029613	E005	259.67	0.00058941	2.12059	0.14533	0.642709	26.5115	25.5728	-0.106887	5	143873751	143873884	134	+	225	258	177	262	274	401	250
ENSMUSG00000029613:E006	ENSMUSG00000029613	E006	15.7703	0.0221706	3.17334	0.0748491	0.48029	7.18567	5.77222	-0.633076	5	143873885	143874265	381	+	23	16	15	12	12	20	14
ENSMUSG00000029613:E007	ENSMUSG00000029613	E007	257.467	0.000520919	0.025203	0.873862	0.989909	25.838	25.9493	0.0127417	5	143875660	143875697	38	+	196	262	183	233	282	408	263
ENSMUSG00000029613:E008	ENSMUSG00000029613	E008	339.826	0.000460951	0.107472	0.743041	0.972021	29.506	29.7311	0.0227075	5	143877576	143877675	100	+	254	339	249	307	377	541	344
ENSMUSG00000029613:E009	ENSMUSG00000029613	E009	289.366	0.000556905	0.453266	0.500788	0.917805	27.6296	27.174	-0.0494454	5	143879435	143879515	81	+	212	311	205	275	309	447	292
ENSMUSG00000029613:E010	ENSMUSG00000029613	E010	10.7453	0.0190374	1.0851	0.29756	0.814829	5.74293	4.96141	-0.422564	5	143879516	143880479	964	+	10	18	6	8	8	17	9
ENSMUSG00000029613:E011	ENSMUSG00000029613	E011	322.76	0.000614525	0.0163479	0.898261	0.992719	28.8456	28.8826	0.0038155	5	143882153	143882252	100	+	227	345	221	303	385	477	326
ENSMUSG00000029613:E012	ENSMUSG00000029613	E012	275.445	0.00264191	0.00381459	0.950752	0.99832	26.7965	26.6637	-0.0147595	5	143883973	143884030	58	+	189	311	178	261	341	396	271
ENSMUSG00000029613:E013	ENSMUSG00000029613	E013	587.332	0.00100345	0.00310773	0.955543	0.999049	38.5323	38.3693	-0.0129673	5	143884656	143884980	325	+	426	604	400	576	728	856	569
ENSMUSG00000029613:E014	ENSMUSG00000029613	E014	352.449	0.00122887	1.12094	0.289716	0.808888	30.578	29.744	-0.0827376	5	143886850	143886961	112	+	266	349	244	378	425	525	314
ENSMUSG00000029613:E015	ENSMUSG00000029613	E015	358.574	0.000502912	0.941259	0.331954	0.838731	30.7241	30.0973	-0.0617103	5	143889396	143889496	101	+	276	342	262	370	424	534	336
ENSMUSG00000029613:E016	ENSMUSG00000029613	E016	356.091	0.000503395	1.48144	0.22355	0.749664	29.9127	30.708	0.0785389	5	143897165	143897276	112	+	293	332	223	335	435	550	364
ENSMUSG00000029613:E017	ENSMUSG00000029613	E017	363.363	0.000846798	5.04697	0.0246691	0.258608	29.8005	31.3558	0.152364	5	143897475	143897557	83	+	286	365	210	312	443	585	382
ENSMUSG00000029613:E018	ENSMUSG00000029613	E018	422.091	0.00114108	10.5834	0.00114108	0.0264465	31.6318	34.0407	0.221039	5	143899014	143899247	234	+	301	396	252	378	488	693	494
ENSMUSG00000029613:E019	ENSMUSG00000029613	E019	985.404	0.00124101	0.0109931	0.916496	0.99448	49.0111	48.8356	-0.0113432	5	143901785	143904251	2467	+	726	956	730	951	1069	1553	1009
ENSMUSG00000029614:E001	ENSMUSG00000029614	E001	44.6989	0.0265737	1.48288	0.223325	0.749404	10.2403	11.5513	0.34928	5	121204481	121204520	40	+	39	59	32	36	55	52	41
ENSMUSG00000029614:E002	ENSMUSG00000029614	E002	457.743	0.000380314	10.3968	0.00126234	0.0287308	32.9571	35.1188	0.191919	5	121204521	121204545	25	+	493	410	458	440	479	534	420
ENSMUSG00000029614:E003	ENSMUSG00000029614	E003	817.147	0.00154403	2.93879	0.0864754	0.515646	43.7889	45.5724	0.124454	5	121204546	121204552	7	+	977	751	752	812	801	992	709
ENSMUSG00000029614:E004	ENSMUSG00000029614	E004	307.544	0.00615561	5.5402	0.0185845	0.215319	26.7308	29.6645	0.31018	5	121204553	121205009	457	+	331	293	315	222	297	403	311
ENSMUSG00000029614:E005	ENSMUSG00000029614	E005	197.924	0.00233645	11.0107	0.000905851	0.0218895	21.4254	24.2048	0.359392	5	121205144	121205259	116	+	222	166	165	190	179	261	224
ENSMUSG00000029614:E006	ENSMUSG00000029614	E006	2245.68	0.00570573	0.306151	0.580052	0.940093	69.106	70.4995	0.0686617	5	121205406	121205408	3	+	2880	2176	1982	2166	2104	2833	1810
ENSMUSG00000029614:E007	ENSMUSG00000029614	E007	23354	0.000221001	0.000212519	0.988369	1	156.57	156.383	-0.00635849	5	121205409	121205663	255	+	27176	21601	25016	23466	21126	25494	21040
ENSMUSG00000029614:E008	ENSMUSG00000029614	E008	1029.64	0.00109098	0.0781237	0.779856	0.977171	49.5874	49.2736	-0.0201194	5	121205664	121205753	90	+	1182	1005	1094	1021	868	1101	993
ENSMUSG00000029614:E009	ENSMUSG00000029614	E009	32044.9	0.00024071	0.712109	0.398745	0.875493	170.314	169.584	-0.024456	5	121205754	121205855	102	+	37026	29755	34645	32655	28499	34822	28848
ENSMUSG00000029614:E010	ENSMUSG00000029614	E010	632.86	0.00719722	0.59418	0.440807	0.894291	38.9584	40.2845	0.102706	5	121205856	121206202	347	+	796	641	541	587	525	722	672
ENSMUSG00000029614:E011	ENSMUSG00000029614	E011	92.4386	0.0239632	1.5559	0.212266	0.737066	14.7314	16.591	0.34645	5	121206203	121206445	243	+	83	98	65	101	68	124	117
ENSMUSG00000029614:E012	ENSMUSG00000029614	E012	483.028	0.00713289	4.40395e-06	0.998326	1	34.7889	34.6653	-0.0107704	5	121206638	121206666	29	+	456	425	567	559	390	529	478
ENSMUSG00000029614:E013	ENSMUSG00000029614	E013	21956.7	0.000115808	4.84728	0.0276897	0.277949	154.348	153.198	-0.0392703	5	121206667	121206723	57	+	25543	20983	22852	22982	19331	24116	19337
ENSMUSG00000029614:E014	ENSMUSG00000029614	E014	26832.1	0.000128457	4.41027	0.0357232	0.322791	162.858	161.733	-0.0379828	5	121206724	121206810	87	+	31050	25439	27947	28396	23603	29501	23678
ENSMUSG00000029614:E015	ENSMUSG00000029614	E015	1741.36	9.02119e-05	3.50463	0.0611974	0.434925	62.0661	63.1311	0.0567256	5	121207077	121207146	70	+	1968	1584	1787	1800	1583	1967	1622
ENSMUSG00000029614:E016	ENSMUSG00000029614	E016	22608	0.000149419	0.658225	0.417187	0.884215	155.337	154.823	-0.0175269	5	121207147	121207195	49	+	26514	21172	23079	23852	20152	25031	20068
ENSMUSG00000029614:E017	ENSMUSG00000029614	E017	1444.8	0.000169947	0.531699	0.465893	0.905026	57.4065	57.8546	0.0254054	5	121207196	121207384	189	+	1662	1361	1460	1490	1354	1568	1312
ENSMUSG00000029614:E018	ENSMUSG00000029614	E018	359.917	0.000535166	1.74297	0.186764	0.705429	30.5289	29.6108	-0.0913373	5	121208196	121208390	195	+	443	363	369	361	314	365	325
ENSMUSG00000029614:E019	ENSMUSG00000029614	E019	19016.7	0.000170389	0.17317	0.67731	0.962122	147.98	147.668	-0.010745	5	121208391	121208409	19	+	22398	17603	19375	20091	17085	21198	16767
ENSMUSG00000029614:E020	ENSMUSG00000029614	E020	31477.8	6.10404e-05	1.64013	0.200308	0.723269	169.109	169.492	0.0128343	5	121208410	121208555	146	+	36854	28657	32560	32569	28494	35498	28004
ENSMUSG00000029614:E021	ENSMUSG00000029614	E021	21230.8	0.000229428	2.68212	0.101481	0.554403	152.094	153.03	0.032028	5	121208556	121208575	20	+	24474	18742	22539	21812	19304	24145	19115
ENSMUSG00000029614:E022	ENSMUSG00000029614	E022	20296.2	0.000240988	3.04715	0.0808791	0.499319	150.163	151.189	0.0352303	5	121208782	121208965	184	+	23596	17879	21526	20645	18487	23075	18323
ENSMUSG00000029614:E023	ENSMUSG00000029614	E023	539.606	0.00240692	0.721928	0.395512	0.873913	36.2767	37.1045	0.0686565	5	121208966	121208966	1	+	646	484	590	479	544	595	470
ENSMUSG00000029614:E024	ENSMUSG00000029614	E024	447.049	0.00187472	0.630925	0.427016	0.888689	33.2039	33.87	0.0599266	5	121208967	121209241	275	+	541	402	493	391	421	500	408
ENSMUSG00000029616:E001	ENSMUSG00000029616	E001	2.53092	0.154041	7.11146	0.00765925	0.117416	3.23516	0.959456	-3.50766	5	121428590	121431798	3209	-	3	2	3	9	0	0	1
ENSMUSG00000029616:E002	ENSMUSG00000029616	E002	0.598455	0.188339	2.54245	0.110822	NA	1.58105	0.0496519	-9.98594	5	121432565	121433092	528	-	1	1	2	0	0	0	0
ENSMUSG00000029616:E003	ENSMUSG00000029616	E003	74.9553	0.0047196	14.581	0.000134262	0.00423409	15.0125	12.0929	-0.628686	5	121440824	121444755	3932	-	100	95	84	87	48	53	59
ENSMUSG00000029616:E004	ENSMUSG00000029616	E004	1842.14	0.000429563	15.4068	8.66769e-05	0.00287224	63.0889	65.2709	0.114118	5	121444756	121445240	485	-	2364	1554	1826	1793	1850	1924	1725
ENSMUSG00000029616:E005	ENSMUSG00000029616	E005	1243.66	0.000170391	0.619037	0.431406	0.890449	53.8666	53.7101	-0.00936296	5	121445241	121445572	332	-	1632	1115	1263	1249	1202	1172	1152
ENSMUSG00000029616:E006	ENSMUSG00000029616	E006	306.352	0.000701464	1.69118	0.193446	0.714469	28.1366	27.3877	-0.0802808	5	121447141	121447279	139	-	408	297	329	283	283	271	287
ENSMUSG00000029616:E007	ENSMUSG00000029616	E007	28.5624	0.087674	1.02362	0.311661	0.824973	9.26321	7.5023	-0.610101	5	121449045	121449163	119	-	34	56	32	14	18	17	26
ENSMUSG00000029616:E008	ENSMUSG00000029616	E008	306.9	0.00045669	3.01745	0.0823729	0.503693	28.2846	27.2868	-0.106875	5	121452191	121452348	158	-	429	270	335	298	292	279	264
ENSMUSG00000029616:E009	ENSMUSG00000029616	E009	105.283	0.00126293	1.69296	0.193211	0.714164	16.8339	16.014	-0.145662	5	121452349	121452487	139	-	148	84	124	106	92	98	92
ENSMUSG00000029616:E010	ENSMUSG00000029616	E010	13.583	0.020044	0.0301427	0.862167	0.988503	6.03248	5.90847	-0.0600226	5	121452488	121452496	9	-	22	14	6	17	13	12	13
ENSMUSG00000029616:E011	ENSMUSG00000029616	E011	5.08304	0.0195034	3.20033	0.0736234	0.476353	4.0911	2.87409	-1.01927	5	121452497	121452506	10	-	10	6	6	5	2	4	3
ENSMUSG00000029617:E001	ENSMUSG00000029617	E001	828.11	0.00258269	3.36743	0.0664975	0.453527	43.6402	45.7743	0.148856	5	143987909	143988249	341	-	791	794	835	1073	816	916	624
ENSMUSG00000029617:E002	ENSMUSG00000029617	E002	693.25	0.00112968	4.40912	0.0357473	0.322928	40.2105	42.046	0.137584	5	143990638	143990765	128	-	704	720	663	846	697	734	528
ENSMUSG00000029617:E003	ENSMUSG00000029617	E003	469.488	0.000723584	1.74651	0.186316	0.704713	33.5974	34.6359	0.0919861	5	143991472	143991474	3	-	488	486	501	532	463	486	350
ENSMUSG00000029617:E004	ENSMUSG00000029617	E004	716.671	0.000325534	0.673597	0.4118	0.881951	41.2726	41.9138	0.0475914	5	143991475	143991630	156	-	748	769	760	824	682	746	518
ENSMUSG00000029617:E005	ENSMUSG00000029617	E005	15.1984	0.0849414	0.0220482	0.881959	0.99067	6.34445	6.07866	-0.123678	5	143992379	143992477	99	-	21	25	14	8	9	11	18
ENSMUSG00000029617:E006	ENSMUSG00000029617	E006	16.5458	0.0125899	0.0157562	0.900109	0.992857	6.50103	6.5989	0.0431915	5	143992478	143992508	31	-	22	21	13	16	11	17	17
ENSMUSG00000029617:E007	ENSMUSG00000029617	E007	506.461	0.000243444	2.47108	0.115958	0.586339	35.5827	34.7065	-0.0755412	5	143992509	143992584	76	-	548	548	545	625	431	526	348
ENSMUSG00000029617:E008	ENSMUSG00000029617	E008	460.593	0.00130214	0.475092	0.490654	0.914305	33.9076	33.4111	-0.0445203	5	143992585	143992626	42	-	471	497	476	602	365	517	326
ENSMUSG00000029617:E009	ENSMUSG00000029617	E009	377.608	0.0031297	0.651728	0.419496	0.885391	30.9358	30.1953	-0.0725609	5	143993226	143993259	34	-	383	395	403	508	291	438	252
ENSMUSG00000029617:E010	ENSMUSG00000029617	E010	653.564	0.00194742	2.14809	0.142747	0.638368	40.2958	38.9683	-0.102791	5	143998163	143998274	112	-	708	691	720	824	502	736	436
ENSMUSG00000029617:E011	ENSMUSG00000029617	E011	36.1215	0.0184174	0.16848	0.681466	0.962731	9.51331	9.91616	0.12013	5	143998275	143998543	269	-	49	43	22	41	36	42	24
ENSMUSG00000029617:E012	ENSMUSG00000029617	E012	490.399	0.00131932	3.63209	0.0566756	0.417864	35.2843	33.8002	-0.129987	5	143998544	143998605	62	-	549	530	550	594	371	536	331
ENSMUSG00000029617:E013	ENSMUSG00000029617	E013	615.027	0.000398876	7.92995	0.00486231	0.0836491	39.2976	37.5148	-0.14196	5	144001377	144001458	82	-	686	699	683	725	479	623	436
ENSMUSG00000029617:E014	ENSMUSG00000029617	E014	525.743	0.00119711	0.00966869	0.921671	0.99501	35.9017	35.8261	-0.00639833	5	144004043	144004159	117	-	562	610	541	591	455	524	416
ENSMUSG00000029617:E015	ENSMUSG00000029617	E015	562.455	0.000472678	0.579914	0.446346	0.896961	37.2099	36.771	-0.0361332	5	144004160	144004218	59	-	604	664	564	656	481	581	412
ENSMUSG00000029617:E016	ENSMUSG00000029617	E016	454.389	0.00251374	0.0258745	0.872207	0.989693	33.5512	33.3814	-0.0153057	5	144009203	144009221	19	-	517	536	422	526	403	453	347
ENSMUSG00000029617:E017	ENSMUSG00000029617	E017	589.572	0.00126182	0.00937626	0.922861	0.995151	37.8934	37.8847	-0.000701898	5	144009222	144009286	65	-	647	694	591	650	533	621	417
ENSMUSG00000029617:E018	ENSMUSG00000029617	E018	477.134	0.000751838	0.671853	0.412406	0.88224	34.4348	33.9122	-0.0462112	5	144011031	144011078	48	-	492	570	514	535	413	501	330
ENSMUSG00000029617:E019	ENSMUSG00000029617	E019	98.7887	0.0160821	0.141922	0.706378	0.966736	15.7617	16.107	0.0631839	5	144011079	144011451	373	-	116	133	74	103	87	94	89
ENSMUSG00000029617:E020	ENSMUSG00000029617	E020	649.8	0.000807256	0.179164	0.672092	0.961172	39.5042	39.8645	0.0278636	5	144011452	144011529	78	-	619	747	705	747	578	692	480
ENSMUSG00000029617:E021	ENSMUSG00000029617	E021	33.0338	0.0252803	1.00594	0.315878	0.828028	8.83349	9.8093	0.303407	5	144012495	144012802	308	-	30	31	45	26	23	42	35
ENSMUSG00000029617:E022	ENSMUSG00000029617	E022	564.56	0.000953899	0.175015	0.675693	0.961843	36.9709	37.3176	0.0284337	5	144012803	144012896	94	-	528	609	625	688	507	592	422
ENSMUSG00000029617:E023	ENSMUSG00000029617	E023	420.831	0.000400343	1.09423	0.295535	0.813159	31.9675	32.7496	0.0727087	5	144012994	144013091	98	-	402	448	446	514	390	468	298
ENSMUSG00000029617:E024	ENSMUSG00000029617	E024	23.7844	0.00454707	0.605236	0.436587	0.892661	7.62223	8.16799	0.200042	5	144013092	144014698	1607	-	21	27	20	31	21	27	21
ENSMUSG00000029617:E025	ENSMUSG00000029617	E025	117.895	0.00371829	1.90449	0.167577	0.678678	16.8988	18.1034	0.201164	5	144014699	144014853	155	-	110	105	122	154	122	141	80
ENSMUSG00000029617:E026	ENSMUSG00000029617	E026	14.9651	0.00679002	0.00100508	0.974709	1	6.18141	6.22251	0.0191483	5	144014854	144014877	24	-	15	16	19	15	13	16	11
ENSMUSG00000029618:E001	ENSMUSG00000029618	E001	0.562757	14	0.000619016	0.980151	NA	1.05991	1.21299	0.389275	5	144019804	144020075	272	-	1	0	0	0	0	0	3
ENSMUSG00000029618:E002	ENSMUSG00000029618	E002	0.418644	14	0.00141314	0.970013	NA	1.05991	0.988831	-0.2003	5	144020076	144020101	26	-	1	0	0	0	0	0	2
ENSMUSG00000029618:E003	ENSMUSG00000029618	E003	0.418644	14	0.00141314	0.970013	NA	1.05991	0.988831	-0.2003	5	144023824	144023933	110	-	1	0	0	0	0	0	2
ENSMUSG00000029618:E004	ENSMUSG00000029618	E004	0	NA	NA	NA	NA	NA	NA	NA	5	144024428	144024439	12	-	0	0	0	0	0	0	0
ENSMUSG00000029618:E005	ENSMUSG00000029618	E005	0	NA	NA	NA	NA	NA	NA	NA	5	144024440	144024560	121	-	0	0	0	0	0	0	0
ENSMUSG00000029618:E006	ENSMUSG00000029618	E006	0	NA	NA	NA	NA	NA	NA	NA	5	144025646	144025706	61	-	0	0	0	0	0	0	0
ENSMUSG00000029618:E007	ENSMUSG00000029618	E007	0	NA	NA	NA	NA	NA	NA	NA	5	144025707	144025709	3	-	0	0	0	0	0	0	0
ENSMUSG00000029618:E008	ENSMUSG00000029618	E008	0	NA	NA	NA	NA	NA	NA	NA	5	144025710	144025713	4	-	0	0	0	0	0	0	0
ENSMUSG00000029618:E009	ENSMUSG00000029618	E009	0	NA	NA	NA	NA	NA	NA	NA	5	144026547	144026599	53	-	0	0	0	0	0	0	0
ENSMUSG00000029618:E010	ENSMUSG00000029618	E010	0	NA	NA	NA	NA	NA	NA	NA	5	144026600	144026670	71	-	0	0	0	0	0	0	0
ENSMUSG00000029620:E001	ENSMUSG00000029620	E001	0	NA	NA	NA	NA	NA	NA	NA	5	145042990	145043168	179	+	0	0	0	0	0	0	0
ENSMUSG00000029620:E002	ENSMUSG00000029620	E002	0	NA	NA	NA	NA	NA	NA	NA	5	145043375	145043556	182	+	0	0	0	0	0	0	0
ENSMUSG00000029620:E003	ENSMUSG00000029620	E003	0	NA	NA	NA	NA	NA	NA	NA	5	145044097	145044144	48	+	0	0	0	0	0	0	0
ENSMUSG00000029620:E004	ENSMUSG00000029620	E004	0	NA	NA	NA	NA	NA	NA	NA	5	145044719	145044915	197	+	0	0	0	0	0	0	0
ENSMUSG00000029620:E005	ENSMUSG00000029620	E005	0.391248	NA	NA	NA	NA	NA	NA	NA	5	145045166	145045681	516	+	3	0	0	0	0	0	0
ENSMUSG00000029621:E001	ENSMUSG00000029621	E001	50.153	0.00333009	2.02924	0.154297	0.658062	11.892	10.9348	-0.243439	5	145083830	145083883	54	+	53	48	51	62	48	51	41
ENSMUSG00000029621:E002	ENSMUSG00000029621	E002	158.689	0.000679324	0.233439	0.628986	0.952028	20.1912	20.5754	0.0553027	5	145083884	145083905	22	+	187	135	141	161	159	190	153
ENSMUSG00000029621:E003	ENSMUSG00000029621	E003	386.934	0.00205246	0.117579	0.731675	0.97025	31.4864	31.2645	-0.0212204	5	145083906	145083972	67	+	465	331	382	376	352	441	393
ENSMUSG00000029621:E004	ENSMUSG00000029621	E004	3.28022	0.0609777	1.86299	0.17228	0.685477	2.4454	3.47465	1.01395	5	145084100	145084252	153	+	2	1	3	3	8	3	3
ENSMUSG00000029621:E005	ENSMUSG00000029621	E005	617.373	0.000373914	0.236495	0.626749	0.951509	39.3231	39.1289	-0.0151756	5	145091153	145091246	94	+	754	513	605	607	579	741	580
ENSMUSG00000029621:E006	ENSMUSG00000029621	E006	761.593	0.00019343	0.0005046	0.982078	1	43.254	43.3782	0.0088986	5	145092458	145092562	105	+	924	624	723	768	732	932	704
ENSMUSG00000029621:E007	ENSMUSG00000029621	E007	672.294	0.000230105	1.43953	0.230215	0.756588	41.1444	40.5336	-0.0460634	5	145096052	145096183	132	+	855	531	642	703	642	818	588
ENSMUSG00000029621:E008	ENSMUSG00000029621	E008	518.535	0.000302622	2.46389	0.11649	0.587366	36.5396	35.6473	-0.0751014	5	145096184	145096256	73	+	671	409	505	538	505	607	448
ENSMUSG00000029621:E009	ENSMUSG00000029621	E009	449.294	0.000427423	2.43499	0.118655	0.592325	34.1603	33.225	-0.0837981	5	145096257	145096274	18	+	586	359	443	455	447	518	381
ENSMUSG00000029621:E010	ENSMUSG00000029621	E010	416.605	0.00035291	1.74216	0.186865	0.705507	32.894	32.1322	-0.0705032	5	145097216	145097228	13	+	544	339	389	431	417	472	366
ENSMUSG00000029621:E011	ENSMUSG00000029621	E011	561.282	0.00137665	0.0194191	0.889172	0.991563	37.4476	37.6104	0.013231	5	145097229	145097323	95	+	708	418	522	593	560	638	548
ENSMUSG00000029621:E012	ENSMUSG00000029621	E012	1.43724	0.343747	2.74398	0.0976215	0.544974	2.45404	0.922204	-2.82431	5	145098630	145098928	299	+	1	5	0	3	0	1	0
ENSMUSG00000029621:E013	ENSMUSG00000029621	E013	740.722	0.000271163	0.118813	0.730325	0.970118	42.6158	42.9376	0.0233055	5	145101057	145101269	213	+	924	586	678	757	732	871	713
ENSMUSG00000029621:E014	ENSMUSG00000029621	E014	0	NA	NA	NA	NA	NA	NA	NA	5	145102239	145102372	134	+	0	0	0	0	0	0	0
ENSMUSG00000029621:E015	ENSMUSG00000029621	E015	23.2333	0.0313739	0.0182042	0.892673	0.992134	7.79807	7.93595	0.0506987	5	145104273	145104441	169	+	31	29	11	21	19	34	21
ENSMUSG00000029621:E016	ENSMUSG00000029621	E016	486.031	0.00121938	0.129571	0.718877	0.968528	35.1307	34.9542	-0.0152595	5	145104442	145104517	76	+	617	438	407	495	443	597	459
ENSMUSG00000029621:E017	ENSMUSG00000029621	E017	36.2705	0.00356153	2.92413	0.0872642	0.517979	10.3117	9.15263	-0.345367	5	145104518	145104697	180	+	54	31	29	47	27	39	32
ENSMUSG00000029621:E018	ENSMUSG00000029621	E018	894.951	0.000298099	0.699391	0.402989	0.877345	46.8574	46.4619	-0.0266026	5	145104698	145104891	194	+	1161	762	774	920	859	1083	806
ENSMUSG00000029621:E019	ENSMUSG00000029621	E019	808.259	0.000733399	0.197617	0.656651	0.958078	44.3376	44.7912	0.0317137	5	145107045	145107135	91	+	1051	679	672	811	796	1003	741
ENSMUSG00000029621:E020	ENSMUSG00000029621	E020	1204.86	0.000562267	2.8922	0.0890091	0.522812	52.7605	54.2341	0.0885815	5	145108377	145108592	216	+	1416	1012	1064	1203	1227	1571	1071
ENSMUSG00000029621:E021	ENSMUSG00000029621	E021	590.149	0.00180258	4.35812	0.036833	0.328471	37.4367	39.6757	0.177676	5	145108593	145108756	164	+	643	464	525	604	617	824	522
ENSMUSG00000029621:E022	ENSMUSG00000029621	E022	64.4237	0.0152119	1.05235	0.304966	0.820589	12.4623	13.7761	0.291242	5	145108757	145108761	5	+	63	46	64	62	65	113	47
ENSMUSG00000029622:E001	ENSMUSG00000029622	E001	23.5397	0.0182591	4.33191	0.0374043	0.331309	8.57517	6.74594	-0.693948	5	145114215	145114257	43	+	45	15	32	24	18	18	15
ENSMUSG00000029622:E002	ENSMUSG00000029622	E002	213.128	0.00458912	1.03497e-05	0.997433	1	23.4274	23.4248	-0.000324485	5	145114258	145114300	43	+	292	181	213	195	175	208	244
ENSMUSG00000029622:E003	ENSMUSG00000029622	E003	266.401	0.00568369	0.0259857	0.871935	0.98961	26.0416	26.2295	0.0213205	5	145114301	145114311	11	+	367	228	260	240	222	258	310
ENSMUSG00000029622:E004	ENSMUSG00000029622	E004	293.118	0.00570371	0.393908	0.530252	0.926146	27.0359	27.8228	0.0853186	5	145114312	145114315	4	+	391	244	280	268	248	292	352
ENSMUSG00000029622:E005	ENSMUSG00000029622	E005	394.365	0.00254136	0.510352	0.474987	0.908484	31.3083	31.9853	0.0642366	5	145114316	145114341	26	+	526	319	386	371	340	417	436
ENSMUSG00000029622:E006	ENSMUSG00000029622	E006	5.62214	0.109147	0.102041	0.749394	0.973243	3.65271	4.18362	0.391816	5	145114342	145114423	82	+	6	3	5	7	1	14	5
ENSMUSG00000029622:E007	ENSMUSG00000029622	E007	698.978	0.000314548	0.0639804	0.800312	0.979917	41.3836	41.5655	0.0135354	5	145121657	145121739	83	+	918	609	695	656	589	777	709
ENSMUSG00000029622:E008	ENSMUSG00000029622	E008	1045.55	0.000149199	0.000895524	0.976127	1	49.8878	49.9416	0.00342344	5	145122532	145122635	104	+	1333	934	1042	1005	906	1153	1030
ENSMUSG00000029622:E009	ENSMUSG00000029622	E009	762.008	0.000224454	0.0158397	0.899846	0.992846	43.1005	43.2336	0.00956402	5	145122636	145122636	1	+	933	707	738	761	655	870	733
ENSMUSG00000029622:E010	ENSMUSG00000029622	E010	32.2333	0.0260889	0.00615014	0.937492	0.996965	9.12871	9.34314	0.0672272	5	145122637	145122795	159	+	30	31	28	42	22	51	26
ENSMUSG00000029622:E011	ENSMUSG00000029622	E011	1099.1	0.000190165	0.146744	0.701667	0.965946	51.1455	50.9559	-0.0118378	5	145123569	145123678	110	+	1416	1009	1070	1063	971	1248	1011
ENSMUSG00000029622:E012	ENSMUSG00000029622	E012	1010.09	0.000245851	4.38301	0.0362989	0.325769	49.6435	48.389	-0.0809738	5	145123679	145123791	113	+	1309	968	1023	967	849	1140	895
ENSMUSG00000029622:E013	ENSMUSG00000029622	E013	37.9462	0.0267424	1.00246	0.316717	0.828526	9.53532	10.6005	0.30683	5	145123792	145123923	132	+	41	47	20	35	33	55	39
ENSMUSG00000029622:E014	ENSMUSG00000029622	E014	17.4325	0.0719351	4.38618	0.0362315	0.32541	5.70608	8.07642	1.00436	5	145123924	145123973	50	+	17	21	5	8	17	36	21
ENSMUSG00000029622:E015	ENSMUSG00000029622	E015	18.4004	0.0770407	3.18684	0.0742336	0.478453	6.02821	8.12693	0.863715	5	145123974	145124255	282	+	19	23	5	10	17	37	21
ENSMUSG00000029622:E016	ENSMUSG00000029622	E016	3.41516	0.4275	0.535079	0.464479	0.904543	2.79469	3.25487	0.439987	5	145124256	145124290	35	+	0	8	0	4	3	6	3
ENSMUSG00000029622:E017	ENSMUSG00000029622	E017	52.4167	0.0277211	0.0264649	0.87077	0.98951	11.6436	11.7879	0.0357476	5	145124291	145124586	296	+	48	74	41	49	48	65	44
ENSMUSG00000029622:E018	ENSMUSG00000029622	E018	664.309	0.000271283	6.96718	0.00830181	0.124345	41.134	39.5033	-0.124381	5	145124587	145124694	108	+	863	636	679	662	564	731	567
ENSMUSG00000029622:E019	ENSMUSG00000029622	E019	675.343	0.00103353	0.768268	0.380753	0.866344	41.0636	40.3422	-0.0545624	5	145125578	145125706	129	+	851	599	738	640	595	764	590
ENSMUSG00000029622:E020	ENSMUSG00000029622	E020	607.212	0.000617883	0.635081	0.425498	0.888044	39.0443	38.4948	-0.0433774	5	145125707	145125784	78	+	796	514	633	600	511	708	545
ENSMUSG00000029622:E021	ENSMUSG00000029622	E021	19.9054	0.00621442	1.90367	0.167668	0.678842	6.82196	7.78124	0.380455	5	145125879	145125890	12	+	22	21	17	13	21	29	18
ENSMUSG00000029622:E022	ENSMUSG00000029622	E022	708.149	0.000404916	0.132409	0.715948	0.968187	41.8005	41.5983	-0.0149757	5	145125891	145125966	76	+	896	613	729	702	612	830	638
ENSMUSG00000029622:E023	ENSMUSG00000029622	E023	597.446	0.000318002	0.920457	0.337355	0.841996	38.2464	38.9158	0.053073	5	145126727	145126757	31	+	732	506	600	595	505	713	586
ENSMUSG00000029622:E024	ENSMUSG00000029622	E024	595.08	0.00020118	2.84962	0.0913955	0.528797	38.0022	39.0742	0.0850883	5	145126758	145126786	29	+	742	519	580	559	516	706	597
ENSMUSG00000029622:E025	ENSMUSG00000029622	E025	885.502	0.000160848	0.352469	0.552719	0.932994	46.0903	46.4921	0.0272049	5	145126787	145126932	146	+	1086	792	895	855	757	1019	866
ENSMUSG00000029622:E026	ENSMUSG00000029622	E026	34.2974	0.0114962	0.611039	0.434397	0.89173	9.18346	9.84369	0.201062	5	145126933	145127222	290	+	32	41	34	25	28	42	39
ENSMUSG00000029622:E027	ENSMUSG00000029622	E027	17.0803	0.0322513	0.410341	0.521796	0.923149	6.4797	7.0475	0.242822	5	145127223	145127330	108	+	23	22	8	13	13	26	17
ENSMUSG00000029622:E028	ENSMUSG00000029622	E028	47.3404	0.00881172	0.597733	0.439444	0.893745	10.8717	11.5301	0.170514	5	145127331	145127635	305	+	58	55	35	38	41	64	45
ENSMUSG00000029622:E029	ENSMUSG00000029622	E029	608.507	0.000219679	0.0566143	0.81193	0.981681	38.746	38.934	0.014822	5	145127636	145127726	91	+	749	572	607	572	527	688	590
ENSMUSG00000029622:E030	ENSMUSG00000029622	E030	370.046	0.00107148	0.447585	0.503484	0.91867	30.381	30.939	0.0545116	5	145127821	145128073	253	+	417	329	399	355	324	431	360
ENSMUSG00000029622:E031	ENSMUSG00000029622	E031	1.98819	0.242638	5.38368	0.020326	0.228431	1.13029	3.291	3.08422	5	145128074	145128088	15	+	1	0	1	0	8	3	1
ENSMUSG00000029622:E032	ENSMUSG00000029622	E032	75.0542	0.0131722	0.0636398	0.800833	0.979951	13.8673	14.1451	0.0576955	5	145128089	145129699	1611	+	80	88	61	74	73	70	82
ENSMUSG00000029622:E033	ENSMUSG00000029622	E033	15.7877	0.103673	0.142605	0.705705	0.966721	6.6618	6.09739	-0.255865	5	145130447	145130705	259	+	12	29	9	19	15	20	7
ENSMUSG00000029623:E001	ENSMUSG00000029623	E001	1719.17	0.00120173	1.67947	0.194994	0.716584	62.9068	61.5475	-0.072717	5	145128769	145130083	1315	-	1919	1456	1884	1802	1825	1901	1354
ENSMUSG00000029623:E002	ENSMUSG00000029623	E002	1628.67	0.000992402	0.122387	0.72646	0.969565	61.0821	60.7132	-0.0200546	5	145130084	145130375	292	-	1985	1424	1555	1653	1655	1941	1336
ENSMUSG00000029623:E003	ENSMUSG00000029623	E003	1362.23	0.0012319	0.354683	0.551474	0.932709	56.5841	55.9578	-0.0361745	5	145131365	145131370	6	-	1677	1233	1265	1386	1395	1588	1113
ENSMUSG00000029623:E004	ENSMUSG00000029623	E004	2669.35	0.00030501	2.47496	0.115672	0.585721	75.5288	74.4677	-0.049821	5	145131371	145131516	146	-	3164	2365	2621	2776	2695	3063	2218
ENSMUSG00000029623:E005	ENSMUSG00000029623	E005	2922.85	8.0717e-05	0.796264	0.372213	0.861839	78.0726	77.6071	-0.0213374	5	145132859	145132980	122	-	3303	2600	2926	3018	3067	3300	2452
ENSMUSG00000029623:E006	ENSMUSG00000029623	E006	201.366	0.0105156	2.43054	0.118992	0.593027	23.7211	21.5157	-0.28743	5	145133175	145135064	1890	-	257	220	210	188	172	174	195
ENSMUSG00000029623:E007	ENSMUSG00000029623	E007	2615.5	0.000268692	0.234024	0.628556	0.951943	74.3249	74.5338	0.0098565	5	145135065	145135172	108	-	2925	2259	2707	2602	2779	2932	2274
ENSMUSG00000029623:E008	ENSMUSG00000029623	E008	78.7466	0.0101034	38.3986	5.76745e-10	4.43047e-08	11.4862	17.5219	1.22883	5	145135173	145135472	300	-	60	42	54	46	108	118	131
ENSMUSG00000029623:E009	ENSMUSG00000029623	E009	21.5455	0.0162509	40.7984	1.68774e-10	1.36898e-08	4.92392	10.0396	2.06015	5	145135473	145135626	154	-	11	7	9	10	39	33	44
ENSMUSG00000029623:E010	ENSMUSG00000029623	E010	33.2492	0.0829975	35.6953	2.30725e-09	1.66081e-07	4.43919	13.4024	3.19768	5	145136354	145136577	224	-	8	12	3	7	49	61	97
ENSMUSG00000029623:E011	ENSMUSG00000029623	E011	26.1692	0.139591	25.5194	4.37951e-07	2.31699e-05	3.80731	11.9586	3.30999	5	145136578	145136696	119	-	2	10	1	9	45	54	66
ENSMUSG00000029623:E012	ENSMUSG00000029623	E012	127.481	0.00157604	42.6391	6.58301e-11	5.53604e-09	16.102	20.7302	0.739029	5	145136697	145136901	205	-	101	83	111	104	174	174	155
ENSMUSG00000029623:E013	ENSMUSG00000029623	E013	1496.77	0.000351379	0.0333775	0.855037	0.98738	58.6232	58.7274	0.00582814	5	145136902	145136993	92	-	1678	1304	1520	1511	1668	1650	1242
ENSMUSG00000029623:E014	ENSMUSG00000029623	E014	752.788	0.000452018	0.245601	0.62019	0.949858	43.1046	42.7665	-0.0244081	5	145139967	145139998	32	-	862	673	762	755	840	839	588
ENSMUSG00000029623:E015	ENSMUSG00000029623	E015	393.71	0.00173997	0.0242151	0.876339	0.990012	31.5304	31.6747	0.0137087	5	145139999	145140238	240	-	410	332	426	407	453	434	315
ENSMUSG00000029624:E001	ENSMUSG00000029624	E001	481.653	0.00106666	0.602535	0.437612	0.893098	34.6179	35.1605	0.0470854	5	145147514	145148505	992	-	495	354	514	512	508	531	489
ENSMUSG00000029624:E002	ENSMUSG00000029624	E002	213.905	0.00164926	0.346074	0.556344	0.933888	23.3895	23.8203	0.0538683	5	145151286	145151468	183	-	241	148	207	239	202	244	237
ENSMUSG00000029624:E003	ENSMUSG00000029624	E003	164.488	0.00364145	0.236001	0.62711	0.95163	20.9143	20.5056	-0.0579431	5	145152118	145152234	117	-	200	117	151	198	163	180	160
ENSMUSG00000029624:E004	ENSMUSG00000029624	E004	445.217	0.00130928	0.247679	0.618714	0.949661	33.7146	33.3647	-0.0314796	5	145154674	145155378	705	-	463	319	498	494	476	458	434
ENSMUSG00000029624:E005	ENSMUSG00000029624	E005	121.512	0.0011095	0.141481	0.706813	0.966777	17.921	17.6763	-0.0401854	5	145158740	145158841	102	-	128	87	137	133	113	118	141
ENSMUSG00000029624:E006	ENSMUSG00000029624	E006	153.594	0.000908734	0.119406	0.72968	0.970017	20.0958	19.8772	-0.0320788	5	145159475	145159693	219	-	179	115	168	150	152	152	168
ENSMUSG00000029624:E007	ENSMUSG00000029624	E007	121.892	0.00230791	1.77744	0.182464	0.699682	17.4125	18.4052	0.16208	5	145161039	145161179	141	-	143	80	120	115	142	115	146
ENSMUSG00000029624:E008	ENSMUSG00000029624	E008	219.095	0.000930869	1.47323	0.224837	0.75118	24.1321	23.3531	-0.096855	5	145165061	145165447	387	-	252	166	242	229	215	195	245
ENSMUSG00000029624:E009	ENSMUSG00000029624	E009	69.8301	0.0018613	0.261049	0.609401	0.947582	13.6982	13.3525	-0.0742925	5	145165448	145165533	86	-	81	44	77	80	70	60	81
ENSMUSG00000029624:E010	ENSMUSG00000029624	E010	3.20752	0.0765201	0.937431	0.332939	0.83938	2.58173	3.33003	0.734657	5	145166770	145166953	184	-	3	2	0	5	3	3	7
ENSMUSG00000029624:E011	ENSMUSG00000029624	E011	46.609	0.00466241	0.0982379	0.753955	0.973984	10.9607	11.2037	0.0635868	5	145166954	145166956	3	-	51	29	52	48	49	37	62
ENSMUSG00000029624:E012	ENSMUSG00000029624	E012	46.7394	0.00470448	0.0741275	0.785419	0.978259	10.9905	11.2038	0.0557535	5	145166957	145167108	152	-	52	29	52	48	49	37	62
ENSMUSG00000029625:E001	ENSMUSG00000029625	E001	0.427743	0.222242	0.630273	0.427255	NA	0.795183	1.34426	1.51497	5	145167213	145167223	11	+	0	0	1	0	0	1	1
ENSMUSG00000029625:E002	ENSMUSG00000029625	E002	0.427743	0.222242	0.630273	0.427255	NA	0.795179	1.34426	1.51499	5	145167224	145167246	23	+	0	0	1	0	0	1	1
ENSMUSG00000029625:E003	ENSMUSG00000029625	E003	0.885012	0.572522	0.257494	0.611847	0.948168	1.39305	1.64816	0.485272	5	145167247	145167253	7	+	0	0	3	0	0	1	2
ENSMUSG00000029625:E004	ENSMUSG00000029625	E004	2.73501	0.0601898	0.82941	0.362443	0.856451	2.38637	3.00873	0.668871	5	145167254	145167267	14	+	2	2	5	0	3	4	3
ENSMUSG00000029625:E005	ENSMUSG00000029625	E005	224.417	0.0011664	0.0701231	0.791158	0.978981	24.0698	23.7947	-0.0339401	5	145167268	145167454	187	+	238	202	249	253	215	222	202
ENSMUSG00000029625:E006	ENSMUSG00000029625	E006	218.06	0.00135328	0.208965	0.64758	0.955943	23.7946	23.3725	-0.0528107	5	145167455	145167459	5	+	229	196	244	251	207	214	195
ENSMUSG00000029625:E007	ENSMUSG00000029625	E007	244.347	0.00120959	1.07896	0.29893	0.815899	25.3214	24.4703	-0.101137	5	145170515	145170542	28	+	263	218	283	281	221	246	210
ENSMUSG00000029625:E008	ENSMUSG00000029625	E008	254.315	0.000678139	2.74956	0.0972811	0.544201	25.9561	24.75	-0.140881	5	145170543	145170565	23	+	281	229	293	297	222	253	218
ENSMUSG00000029625:E009	ENSMUSG00000029625	E009	29.277	0.0452751	0.808094	0.368684	0.859649	9.25239	7.96273	-0.434436	5	145170566	145170917	352	+	45	12	46	34	20	23	27
ENSMUSG00000029625:E010	ENSMUSG00000029625	E010	593.183	0.00157957	6.06961	0.0137527	0.176376	39.2112	36.9272	-0.183318	5	145173307	145173459	153	+	704	583	586	730	515	591	485
ENSMUSG00000029625:E011	ENSMUSG00000029625	E011	495.318	0.000422507	11.3901	0.000738385	0.0184381	36.0896	33.7862	-0.199712	5	145175557	145175652	96	+	597	478	510	598	408	506	406
ENSMUSG00000029625:E012	ENSMUSG00000029625	E012	537.895	0.000904539	6.79341	0.00914951	0.133136	37.4164	35.3451	-0.173128	5	145176111	145176204	94	+	631	492	552	682	437	568	447
ENSMUSG00000029625:E013	ENSMUSG00000029625	E013	455.499	0.00131104	0.330109	0.565595	0.936391	34.0213	33.4412	-0.0519147	5	145177230	145177302	73	+	486	391	503	547	382	501	410
ENSMUSG00000029625:E014	ENSMUSG00000029625	E014	348.695	0.0278483	0.0623142	0.802875	0.980323	30.1098	29.1247	-0.0993989	5	145177303	145178757	1455	+	566	306	365	265	269	320	377
ENSMUSG00000029625:E015	ENSMUSG00000029625	E015	111.343	0.0372135	0.0574094	0.810638	0.981584	17.2203	16.6636	-0.0959388	5	145178758	145178783	26	+	184	99	116	80	75	100	134
ENSMUSG00000029625:E016	ENSMUSG00000029625	E016	108.384	0.0408541	0.0538902	0.816427	0.982269	16.6533	16.9586	0.0530246	5	145178784	145178832	49	+	181	89	103	76	77	102	141
ENSMUSG00000029625:E017	ENSMUSG00000029625	E017	227.037	0.00237492	0.115219	0.734279	0.970697	24.2569	23.9231	-0.0409344	5	145178833	145178835	3	+	253	202	250	252	168	244	235
ENSMUSG00000029625:E018	ENSMUSG00000029625	E018	369.676	0.000375782	3.92916	0.0474557	0.378123	30.0903	31.2474	0.113035	5	145178836	145178928	93	+	391	304	377	421	345	402	374
ENSMUSG00000029625:E019	ENSMUSG00000029625	E019	364.99	0.000366915	33.4024	7.49306e-09	5.08266e-07	28.8946	32.454	0.347989	5	145181136	145181232	97	+	373	270	345	385	370	433	410
ENSMUSG00000029625:E020	ENSMUSG00000029625	E020	296.966	0.00254335	21.6883	3.20742e-06	0.000146339	25.803	29.8717	0.43577	5	145181233	145181353	121	+	300	200	252	338	334	373	314
ENSMUSG00000029625:E021	ENSMUSG00000029625	E021	881.562	0.000877065	0.714166	0.398064	0.875147	45.8947	46.3956	0.0340071	5	145181354	145181753	400	+	964	758	862	1065	816	965	812
ENSMUSG00000029625:E022	ENSMUSG00000029625	E022	522.33	0.000638277	5.31649	0.0211245	0.234368	35.498	36.9709	0.123542	5	145181754	145182040	287	+	575	416	495	624	486	596	513
ENSMUSG00000029625:E023	ENSMUSG00000029625	E023	7.74974	0.0864375	0.0312612	0.859659	0.98801	4.55856	4.38594	-0.111474	5	145182041	145182041	1	+	12	11	6	4	9	3	9
ENSMUSG00000029627:E001	ENSMUSG00000029627	E001	32.4279	0.00554511	0.30274	0.58217	0.940742	9.34816	8.98717	-0.114024	5	145194946	145195622	677	-	28	25	37	50	26	32	31
ENSMUSG00000029627:E002	ENSMUSG00000029627	E002	79.4228	0.00915751	0.871524	0.350534	0.849121	14.1031	14.7185	0.124271	5	145195623	145196199	577	-	58	61	96	104	72	86	82
ENSMUSG00000029627:E003	ENSMUSG00000029627	E003	31.1114	0.0142642	0.239334	0.624688	0.95094	8.82479	9.19674	0.119517	5	145198677	145198800	124	-	21	29	41	33	27	28	38
ENSMUSG00000029627:E004	ENSMUSG00000029627	E004	7.06245	0.0967067	0.207199	0.648972	0.956382	4.50858	4.04855	-0.31077	5	145199626	145201279	1654	-	13	6	2	12	4	6	8
ENSMUSG00000029627:E005	ENSMUSG00000029627	E005	60.0056	0.0117927	0.335936	0.562185	0.935339	12.6534	12.2595	-0.0918241	5	145201280	145201742	463	-	76	56	68	57	54	59	53
ENSMUSG00000029627:E006	ENSMUSG00000029627	E006	28.9102	0.0182971	0.0341641	0.853358	0.987293	8.75454	8.6618	-0.0308247	5	145201743	145201857	115	-	40	24	29	30	24	38	21
ENSMUSG00000029627:E007	ENSMUSG00000029627	E007	5.85873	0.0248202	0.00732532	0.931794	0.9963	3.95472	3.9257	-0.021267	5	145201858	145201868	11	-	8	5	6	6	4	10	3
ENSMUSG00000029629:E001	ENSMUSG00000029629	E001	13.5205	0.0639842	1.14684	0.284212	0.804912	6.5898	5.45944	-0.543766	6	11907809	11907883	75	+	20	10	10	13	17	12	14
ENSMUSG00000029629:E002	ENSMUSG00000029629	E002	50.7527	0.0482063	0.627036	0.428445	0.889262	12.268	11.0049	-0.315252	6	11907884	11908017	134	+	46	33	42	63	65	50	60
ENSMUSG00000029629:E003	ENSMUSG00000029629	E003	13.7637	0.00843361	4.80926	0.0283072	0.281635	5.22156	6.73203	0.734187	6	11925881	11925914	34	+	5	9	7	12	18	33	15
ENSMUSG00000029629:E004	ENSMUSG00000029629	E004	17.2774	0.00601819	3.33174	0.0679549	0.45849	6.09858	7.32131	0.528225	6	11925915	11925915	1	+	6	15	11	13	23	36	19
ENSMUSG00000029629:E005	ENSMUSG00000029629	E005	162.158	0.00867066	1.33616	0.247712	0.774624	19.8808	21.2465	0.195011	6	11925916	11926292	377	+	83	168	98	133	208	336	130
ENSMUSG00000029629:E006	ENSMUSG00000029629	E006	171.659	0.00230101	0.0151778	0.90195	0.992989	21.2879	21.1304	-0.021828	6	11926727	11926782	56	+	101	164	123	169	225	288	148
ENSMUSG00000029629:E007	ENSMUSG00000029629	E007	219.703	0.00590917	0.00368809	0.951575	0.998387	23.9372	23.904	-0.00408905	6	11926783	11926837	55	+	117	211	172	204	286	380	187
ENSMUSG00000029629:E008	ENSMUSG00000029629	E008	282.569	0.00152198	0.0987911	0.753285	0.973746	27.2275	26.9034	-0.0355851	6	11933253	11933410	158	+	175	258	212	277	347	472	265
ENSMUSG00000029629:E009	ENSMUSG00000029629	E009	696.382	0.000223618	1.15089	0.283364	0.80435	41.3366	41.8554	0.038498	6	11933411	11934019	609	+	441	706	457	609	825	1188	718
ENSMUSG00000029629:E010	ENSMUSG00000029629	E010	307.329	0.00223991	0.53689	0.463725	0.904076	27.9835	28.3064	0.0341764	6	11941430	11941574	145	+	192	337	179	266	388	490	325
ENSMUSG00000029629:E011	ENSMUSG00000029629	E011	328.411	0.000436083	0.144866	0.70349	0.966243	29.2681	28.9429	-0.0333549	6	11953288	11953380	93	+	225	333	223	291	402	539	317
ENSMUSG00000029629:E012	ENSMUSG00000029629	E012	328.774	0.000400084	1.02778	0.310681	0.824437	29.5045	28.7735	-0.0748891	6	11953381	11953447	67	+	219	352	217	302	392	548	303
ENSMUSG00000029629:E013	ENSMUSG00000029629	E013	332.553	0.000442692	0.556136	0.455821	0.900433	29.0483	29.445	0.0404962	6	11961550	11961661	112	+	200	348	222	285	407	574	323
ENSMUSG00000029629:E014	ENSMUSG00000029629	E014	294.093	0.000482691	0.143529	0.704797	0.966484	27.5188	27.6822	0.0176178	6	11962652	11962789	138	+	176	291	185	292	339	514	295
ENSMUSG00000029629:E015	ENSMUSG00000029629	E015	273.243	0.0012907	0.0124753	0.911067	0.993998	26.762	26.548	-0.0238367	6	11986342	11986458	117	+	179	268	164	280	298	470	287
ENSMUSG00000029629:E016	ENSMUSG00000029629	E016	239.968	0.00418813	0.0144718	0.904246	0.993216	25.0993	24.9014	-0.0234204	6	11986459	11986488	30	+	134	239	149	257	256	405	266
ENSMUSG00000029629:E017	ENSMUSG00000029629	E017	264.964	0.00124141	0.250159	0.616963	0.949345	26.5016	26.0013	-0.0565308	6	11987004	11987063	60	+	168	247	183	275	297	435	278
ENSMUSG00000029629:E018	ENSMUSG00000029629	E018	399.988	0.000892384	1.51012	0.21912	0.744406	32.5559	31.5722	-0.0922254	6	11987064	11987274	211	+	282	381	271	403	436	677	397
ENSMUSG00000029629:E019	ENSMUSG00000029629	E019	33.1248	0.0407812	0.29172	0.58912	0.942286	9.66097	9.10689	-0.171034	6	11987275	11987575	301	+	25	38	30	19	51	51	19
ENSMUSG00000029629:E020	ENSMUSG00000029629	E020	300.262	0.000829921	0.298728	0.584681	0.941174	27.6969	28.056	0.0383437	6	11987576	11987682	107	+	193	279	210	274	336	547	299
ENSMUSG00000029629:E021	ENSMUSG00000029629	E021	25.0479	0.0724349	0.911321	0.339764	0.843575	8.84567	7.5071	-0.474725	6	11987683	11988655	973	+	27	38	17	12	36	33	13
ENSMUSG00000029629:E022	ENSMUSG00000029629	E022	301.229	0.000426412	1.14071	0.285503	0.805964	27.5874	28.2275	0.0682832	6	11988722	11988817	96	+	205	292	190	262	358	535	302
ENSMUSG00000029629:E023	ENSMUSG00000029629	E023	304.941	0.000499513	0.0191955	0.889807	0.991645	28.0801	28.1171	0.00392002	6	11990029	11990132	104	+	200	313	194	277	344	547	295
ENSMUSG00000029629:E024	ENSMUSG00000029629	E024	33.4477	0.0296532	3.97285	0.0462394	0.372769	8.34234	10.2671	0.601116	6	11990872	11991985	1114	+	13	36	9	26	59	65	30
ENSMUSG00000029629:E025	ENSMUSG00000029629	E025	360.622	0.000556185	5.31583	0.0211325	0.234439	29.6879	31.1079	0.139877	6	11991986	11992117	132	+	208	338	216	342	430	634	398
ENSMUSG00000029629:E026	ENSMUSG00000029629	E026	21.5269	0.0290861	0.0606312	0.805501	0.980976	7.77971	7.33894	-0.168683	6	11992118	11995309	3192	+	14	32	9	18	31	25	22
ENSMUSG00000029629:E027	ENSMUSG00000029629	E027	500.817	0.000260112	0.0578963	0.809852	0.981511	35.6027	35.6528	0.00426225	6	11997026	11997194	169	+	320	497	341	455	582	847	514
ENSMUSG00000029629:E028	ENSMUSG00000029629	E028	304.665	0.000496649	0.667311	0.413991	0.883111	28.3833	27.8082	-0.060961	6	12006811	12006819	9	+	212	305	217	272	346	526	287
ENSMUSG00000029629:E029	ENSMUSG00000029629	E029	340.251	0.000503672	0.612187	0.433965	0.891498	29.9123	29.3485	-0.0568613	6	12006820	12006861	42	+	227	349	243	302	383	594	319
ENSMUSG00000029629:E030	ENSMUSG00000029629	E030	444.668	0.000778309	0.0333808	0.85503	0.98738	33.6307	33.6971	0.00595266	6	12006985	12007106	122	+	271	425	327	406	522	784	424
ENSMUSG00000029629:E031	ENSMUSG00000029629	E031	212.943	0.0119818	0.0198618	0.887924	0.991391	23.6032	23.5407	-0.00782992	6	12007107	12007704	598	+	124	266	116	176	251	410	171
ENSMUSG00000029629:E032	ENSMUSG00000029629	E032	109.391	0.0198543	1.46193	0.226623	0.752965	16.0649	17.7653	0.293695	6	12007705	12008013	309	+	75	117	45	77	139	240	91
ENSMUSG00000029629:E033	ENSMUSG00000029629	E033	15.5188	0.0447383	2.07565	0.149666	0.649487	7.25165	5.56586	-0.764685	6	12008014	12008081	68	+	11	32	9	11	13	17	15
ENSMUSG00000029629:E034	ENSMUSG00000029629	E034	109.102	0.0727995	0.599425	0.438797	0.89355	18.4317	15.5743	-0.491779	6	12041518	12045584	4067	+	89	167	37	122	141	96	114
ENSMUSG00000029629:E035	ENSMUSG00000029629	E035	16.2946	0.0577561	1.29265	0.255561	0.781872	7.23457	5.99965	-0.541022	6	12045585	12045764	180	+	23	15	8	18	23	16	13
ENSMUSG00000029629:E036	ENSMUSG00000029629	E036	60.3544	0.0577976	7.09876	0.00771374	0.118011	15.1816	9.935	-1.23124	6	12045765	12047422	1658	+	64	115	27	74	45	45	53
ENSMUSG00000029629:E037	ENSMUSG00000029629	E037	172.248	0.0226178	0.0156346	0.900493	0.99289	21.5505	20.9733	-0.0797725	6	12047827	12047944	118	+	102	124	148	196	199	244	207
ENSMUSG00000029629:E038	ENSMUSG00000029629	E038	89.2468	0.0120161	1.04752	0.30608	0.821372	14.8171	15.7973	0.186587	6	12080997	12081100	104	+	55	69	65	78	103	139	124
ENSMUSG00000029629:E039	ENSMUSG00000029629	E039	45.2936	0.00314333	0.10516	0.745723	0.972486	11.1132	10.8301	-0.0748351	6	12081101	12081205	105	+	28	45	32	45	46	70	55
ENSMUSG00000029630:E001	ENSMUSG00000029630	E001	0	NA	NA	NA	NA	NA	NA	NA	5	145977194	145977195	2	-	0	0	0	0	0	0	0
ENSMUSG00000029630:E002	ENSMUSG00000029630	E002	0	NA	NA	NA	NA	NA	NA	NA	5	145977196	145977565	370	-	0	0	0	0	0	0	0
ENSMUSG00000029630:E003	ENSMUSG00000029630	E003	0	NA	NA	NA	NA	NA	NA	NA	5	145977566	145977702	137	-	0	0	0	0	0	0	0
ENSMUSG00000029630:E004	ENSMUSG00000029630	E004	0	NA	NA	NA	NA	NA	NA	NA	5	145981384	145981546	163	-	0	0	0	0	0	0	0
ENSMUSG00000029630:E005	ENSMUSG00000029630	E005	0	NA	NA	NA	NA	NA	NA	NA	5	145984870	145984956	87	-	0	0	0	0	0	0	0
ENSMUSG00000029630:E006	ENSMUSG00000029630	E006	0	NA	NA	NA	NA	NA	NA	NA	5	145984957	145985096	140	-	0	0	0	0	0	0	0
ENSMUSG00000029630:E007	ENSMUSG00000029630	E007	0	NA	NA	NA	NA	NA	NA	NA	5	145986806	145986966	161	-	0	0	0	0	0	0	0
ENSMUSG00000029630:E008	ENSMUSG00000029630	E008	0	NA	NA	NA	NA	NA	NA	NA	5	145989901	145989967	67	-	0	0	0	0	0	0	0
ENSMUSG00000029630:E009	ENSMUSG00000029630	E009	0	NA	NA	NA	NA	NA	NA	NA	5	145991436	145991563	128	-	0	0	0	0	0	0	0
ENSMUSG00000029630:E010	ENSMUSG00000029630	E010	0	NA	NA	NA	NA	NA	NA	NA	5	145991564	145991643	80	-	0	0	0	0	0	0	0
ENSMUSG00000029630:E011	ENSMUSG00000029630	E011	0	NA	NA	NA	NA	NA	NA	NA	5	145992888	145993036	149	-	0	0	0	0	0	0	0
ENSMUSG00000029630:E012	ENSMUSG00000029630	E012	0	NA	NA	NA	NA	NA	NA	NA	5	145993273	145993361	89	-	0	0	0	0	0	0	0
ENSMUSG00000029630:E013	ENSMUSG00000029630	E013	0	NA	NA	NA	NA	NA	NA	NA	5	145994865	145994978	114	-	0	0	0	0	0	0	0
ENSMUSG00000029630:E014	ENSMUSG00000029630	E014	0	NA	NA	NA	NA	NA	NA	NA	5	145998487	145998586	100	-	0	0	0	0	0	0	0
ENSMUSG00000029630:E015	ENSMUSG00000029630	E015	0	NA	NA	NA	NA	NA	NA	NA	5	146001449	146001501	53	-	0	0	0	0	0	0	0
ENSMUSG00000029630:E016	ENSMUSG00000029630	E016	0	NA	NA	NA	NA	NA	NA	NA	5	146003031	146003124	94	-	0	0	0	0	0	0	0
ENSMUSG00000029630:E017	ENSMUSG00000029630	E017	0	NA	NA	NA	NA	NA	NA	NA	5	146009470	146009598	129	-	0	0	0	0	0	0	0
ENSMUSG00000029630:E018	ENSMUSG00000029630	E018	0	NA	NA	NA	NA	NA	NA	NA	5	146009599	146009617	19	-	0	0	0	0	0	0	0
ENSMUSG00000029630:E019	ENSMUSG00000029630	E019	0	NA	NA	NA	NA	NA	NA	NA	5	146009618	146009618	1	-	0	0	0	0	0	0	0
ENSMUSG00000029632:E001	ENSMUSG00000029632	E001	17.247	0.0897777	0.143191	0.705129	0.966548	6.66757	6.88942	0.0946221	6	11900292	11900371	80	-	6	10	12	28	23	19	24
ENSMUSG00000029632:E002	ENSMUSG00000029632	E002	15.2586	0.210588	0.5273	0.467744	0.905411	6.05377	6.67138	0.280765	6	11900372	11900372	1	-	1	10	9	26	22	20	20
ENSMUSG00000029632:E003	ENSMUSG00000029632	E003	19.4936	0.0764222	0.938374	0.332696	0.839293	6.71932	7.6544	0.376742	6	11900373	11900375	3	-	7	12	9	29	25	29	28
ENSMUSG00000029632:E004	ENSMUSG00000029632	E004	2878.55	0.000104968	1.93122	0.164625	0.674199	77.4546	78.1764	0.0330942	6	11900376	11900591	216	-	2798	2021	2282	2472	3491	4305	3117
ENSMUSG00000029632:E005	ENSMUSG00000029632	E005	3658.12	0.000155171	0.863442	0.352777	0.85075	85.3183	85.824	0.0218836	6	11905202	11905262	61	-	3499	2619	2876	3216	4466	5412	3936
ENSMUSG00000029632:E006	ENSMUSG00000029632	E006	276.806	0.000859285	0.790407	0.373977	0.862858	27.211	26.5475	-0.0733288	6	11905263	11906019	757	-	307	197	202	253	318	387	309
ENSMUSG00000029632:E007	ENSMUSG00000029632	E007	3223.99	6.39228e-05	0.296467	0.586106	0.941514	81.5833	81.3631	-0.00980932	6	11906020	11906077	58	-	3203	2360	2495	2838	3866	4794	3395
ENSMUSG00000029632:E008	ENSMUSG00000029632	E008	2591.39	7.84328e-05	0.0546939	0.815088	0.982161	74.6411	74.5384	-0.00483775	6	11906078	11906080	3	-	2561	1872	1997	2313	3064	3821	2820
ENSMUSG00000029632:E009	ENSMUSG00000029632	E009	2557.63	6.75555e-05	0.000367522	0.984705	1	74.1809	74.2123	0.00148331	6	11906081	11906108	28	-	2539	1839	1969	2265	3028	3819	2755
ENSMUSG00000029632:E010	ENSMUSG00000029632	E010	2365.97	7.97264e-05	0.00575839	0.939511	0.997159	71.8091	71.8811	0.00347837	6	11907324	11907384	61	-	2336	1723	1815	2087	2811	3574	2505
ENSMUSG00000029632:E011	ENSMUSG00000029632	E011	1486.37	0.000120856	0.476194	0.490151	0.914152	59.0835	58.7178	-0.0203913	6	11907385	11907393	9	-	1507	1099	1134	1306	1727	2230	1585
ENSMUSG00000029632:E012	ENSMUSG00000029632	E012	1307.44	0.000145895	0.0562415	0.812538	0.981681	55.7066	55.5893	-0.00683718	6	11907394	11907429	36	-	1327	972	984	1134	1527	1968	1402
ENSMUSG00000029632:E013	ENSMUSG00000029632	E013	448.212	0.00114835	3.65435	0.055923	0.415145	34.6841	33.1193	-0.139418	6	11907430	11907450	21	-	513	349	345	381	498	652	456
ENSMUSG00000029632:E014	ENSMUSG00000029632	E014	191.818	0.000616271	0.205167	0.650582	0.956783	22.5917	22.307	-0.0373435	6	11907451	11907472	22	-	195	146	158	155	226	286	198
ENSMUSG00000029632:E015	ENSMUSG00000029632	E015	12.6544	0.0222247	1.86929	0.171557	0.684622	6.31846	5.27494	-0.52155	6	11907473	11907483	11	-	13	18	11	8	13	17	9
ENSMUSG00000029632:E016	ENSMUSG00000029632	E016	4.60559	0.0719083	0.0125906	0.910659	0.993938	3.45961	3.57473	0.0945052	6	11907484	11907497	14	-	4	7	1	3	5	10	3
ENSMUSG00000029633:E001	ENSMUSG00000029633	E001	16.7069	NA	NA	NA	NA	NA	NA	NA	6	112605544	112606779	1236	+	20	25	14	17	9	20	13
ENSMUSG00000029634:E001	ENSMUSG00000029634	E001	5.63662	0.107288	0.000192546	0.988929	1	3.88833	3.75018	-0.104444	5	146209192	146209195	4	-	7	8	8	0	4	5	7
ENSMUSG00000029634:E002	ENSMUSG00000029634	E002	239.292	0.00204323	0.0296099	0.863378	0.988661	24.8316	24.8276	-0.000478831	5	146209196	146209956	761	-	243	229	239	261	208	305	209
ENSMUSG00000029634:E003	ENSMUSG00000029634	E003	689.444	0.00246812	2.83569	0.0921911	0.5308	40.4934	42.1759	0.125563	5	146209957	146211302	1346	-	690	668	720	605	693	943	554
ENSMUSG00000029634:E004	ENSMUSG00000029634	E004	397.073	0.000475048	0.348827	0.554778	0.933538	31.7823	31.6268	-0.0147262	5	146211303	146211675	373	-	403	407	420	388	341	530	318
ENSMUSG00000029634:E005	ENSMUSG00000029634	E005	180.387	0.000858211	0.570034	0.450245	0.898364	21.7465	21.3759	-0.0505323	5	146211676	146211703	28	-	177	210	182	172	147	229	155
ENSMUSG00000029634:E006	ENSMUSG00000029634	E006	236.877	0.00171589	0.0152995	0.90156	0.992952	24.6784	24.6525	-0.00309955	5	146211704	146211852	149	-	234	278	230	216	204	290	217
ENSMUSG00000029634:E007	ENSMUSG00000029634	E007	138.826	0.00338437	0.171355	0.67891	0.962522	19.1137	18.7965	-0.0489895	5	146211853	146211932	80	-	155	163	138	113	114	163	132
ENSMUSG00000029634:E008	ENSMUSG00000029634	E008	136.861	0.00107046	0.0411191	0.839308	0.985672	18.8491	18.8056	-0.00675967	5	146216097	146216189	93	-	132	150	147	125	120	163	126
ENSMUSG00000029634:E009	ENSMUSG00000029634	E009	100.247	0.0015817	0.175059	0.675655	0.96183	15.9903	16.3494	0.064771	5	146216190	146216192	3	-	92	102	112	91	97	120	91
ENSMUSG00000029634:E010	ENSMUSG00000029634	E010	152.935	0.000840932	0.346627	0.556029	0.933831	19.7088	20.2019	0.0724716	5	146217901	146217989	89	-	164	158	149	136	143	188	142
ENSMUSG00000029634:E011	ENSMUSG00000029634	E011	161.069	0.000695929	0.0476946	0.827125	0.983895	20.4447	20.4294	-0.00220134	5	146217990	146218078	89	-	175	165	166	148	138	202	144
ENSMUSG00000029634:E012	ENSMUSG00000029634	E012	123.419	0.00109255	0.359207	0.548947	0.932095	18.0674	17.7966	-0.0441455	5	146218079	146218096	18	-	140	130	116	123	97	163	106
ENSMUSG00000029634:E013	ENSMUSG00000029634	E013	0	NA	NA	NA	NA	NA	NA	NA	5	146219265	146219342	78	-	0	0	0	0	0	0	0
ENSMUSG00000029634:E014	ENSMUSG00000029634	E014	135.154	0.00255485	0.947763	0.330289	0.837659	19.0231	18.4562	-0.0885407	5	146220402	146220484	83	-	153	141	127	144	105	188	102
ENSMUSG00000029634:E015	ENSMUSG00000029634	E015	15.7917	0.00647559	1.90737	0.167256	0.678305	6.029	7.00097	0.432024	5	146220485	146220737	253	-	17	16	13	10	17	24	15
ENSMUSG00000029634:E016	ENSMUSG00000029634	E016	15.7341	0.00708519	2.88063	0.0896509	0.524585	5.92049	7.122	0.534061	5	146220738	146220901	164	-	17	16	12	9	16	27	15
ENSMUSG00000029634:E017	ENSMUSG00000029634	E017	6.73949	0.0169821	1.96991	0.160458	0.668012	4.56324	3.62603	-0.663791	5	146220902	146220935	34	-	7	11	8	6	6	7	2
ENSMUSG00000029634:E018	ENSMUSG00000029634	E018	3.54989	0.0330863	1.013	0.314184	0.826764	3.3246	2.6476	-0.657226	5	146220936	146220939	4	-	4	7	2	4	2	4	2
ENSMUSG00000029634:E019	ENSMUSG00000029634	E019	32.5523	0.0144482	2.48418	0.114997	0.584235	9.80822	8.4666	-0.425862	5	146220940	146220946	7	-	54	33	32	30	22	32	28
ENSMUSG00000029634:E020	ENSMUSG00000029634	E020	23.8186	0.0177816	2.19009	0.138902	0.631461	8.43154	7.18574	-0.462467	5	146220947	146220948	2	-	42	23	25	20	18	23	18
ENSMUSG00000029634:E021	ENSMUSG00000029634	E021	23.6745	0.0175418	2.45181	0.117389	0.589632	8.43163	7.1241	-0.487407	5	146220949	146220976	28	-	42	23	25	20	18	23	17
ENSMUSG00000029634:E022	ENSMUSG00000029634	E022	56.9901	0.0181535	7.94023e-05	0.99289	1	12.1403	12.4167	0.0653558	5	146221220	146221418	199	-	56	61	46	65	45	98	36
ENSMUSG00000029634:E023	ENSMUSG00000029634	E023	1.55632	0.060026	0.0254211	0.873322	0.989834	1.97536	2.09442	0.168902	5	146221419	146221555	137	-	1	2	1	2	1	2	2
ENSMUSG00000029635:E001	ENSMUSG00000029635	E001	4.49471	0.033924	0.286837	0.592254	0.942906	3.65215	3.24511	-0.341119	5	146231230	146231249	20	+	8	2	6	3	3	5	5
ENSMUSG00000029635:E002	ENSMUSG00000029635	E002	12.4021	0.0745558	0.0266937	0.870218	0.989454	5.8429	5.64212	-0.101032	5	146231250	146231287	38	+	16	4	13	16	11	9	19
ENSMUSG00000029635:E003	ENSMUSG00000029635	E003	16.9538	0.0728907	0.102208	0.749196	0.973207	6.58915	6.86672	0.119278	5	146231288	146231334	47	+	18	5	21	18	15	17	26
ENSMUSG00000029635:E004	ENSMUSG00000029635	E004	8.36022	0.0316944	1.18136	0.277079	0.799476	4.34593	5.17176	0.50245	5	146231335	146231384	50	+	10	4	4	9	15	12	6
ENSMUSG00000029635:E005	ENSMUSG00000029635	E005	195.419	0.00139786	1.67224	0.195959	0.717808	22.2091	23.047	0.109087	5	146231385	146231820	436	+	216	167	152	181	240	233	196
ENSMUSG00000029635:E006	ENSMUSG00000029635	E006	59.6522	0.0339211	0.973454	0.32382	0.833391	13.23	11.6996	-0.356957	5	146257793	146259504	1712	+	80	84	42	44	67	42	59
ENSMUSG00000029635:E007	ENSMUSG00000029635	E007	287.836	0.00130889	0.237713	0.625863	0.9512	27.1322	27.357	0.0245261	5	146259505	146259580	76	+	291	288	250	248	332	307	311
ENSMUSG00000029635:E008	ENSMUSG00000029635	E008	23.5546	0.0115913	0.0700142	0.791316	0.978981	8.00081	7.74302	-0.0947387	5	146259581	146259987	407	+	15	28	20	28	26	23	25
ENSMUSG00000029635:E009	ENSMUSG00000029635	E009	326.861	0.0025679	0.85197	0.355996	0.852904	28.6796	29.351	0.0690542	5	146268215	146268286	72	+	348	324	275	260	369	363	366
ENSMUSG00000029635:E010	ENSMUSG00000029635	E010	287.235	0.00363844	0.597821	0.439411	0.893745	26.9532	27.5644	0.0666515	5	146268287	146268325	39	+	309	275	247	231	309	314	341
ENSMUSG00000029635:E011	ENSMUSG00000029635	E011	377.771	0.00138346	0.00659349	0.935283	0.99677	31.2004	30.9474	-0.0244121	5	146271595	146271664	70	+	410	376	335	317	400	422	405
ENSMUSG00000029635:E012	ENSMUSG00000029635	E012	350.795	0.00243804	0.00629998	0.936736	0.996929	30.0733	29.9623	-0.0110622	5	146271665	146271735	71	+	386	342	311	293	345	441	364
ENSMUSG00000029635:E013	ENSMUSG00000029635	E013	326.108	0.00150215	0.838268	0.359893	0.855011	29.3769	28.5009	-0.0903236	5	146283629	146283686	58	+	335	313	310	311	311	408	318
ENSMUSG00000029635:E014	ENSMUSG00000029635	E014	336.365	0.000401932	0.196241	0.657772	0.958338	29.6054	29.1748	-0.0437569	5	146286108	146286175	68	+	346	317	306	322	341	405	341
ENSMUSG00000029635:E015	ENSMUSG00000029635	E015	316.646	0.000588577	0.000546078	0.981356	1	28.6179	28.4654	-0.0159246	5	146286176	146286239	64	+	311	288	305	299	338	382	313
ENSMUSG00000029635:E016	ENSMUSG00000029635	E016	344.313	0.0387206	0.0722236	0.788126	0.978617	30.4861	28.8506	-0.164794	5	146288337	146292168	3832	+	301	515	193	352	403	308	341
ENSMUSG00000029635:E017	ENSMUSG00000029635	E017	170.633	0.0144227	0.0256516	0.872754	0.989796	21.3315	20.8615	-0.0654475	5	146292624	146292638	15	+	120	188	169	175	175	218	155
ENSMUSG00000029635:E018	ENSMUSG00000029635	E018	191.302	0.0129294	0.26236	0.608504	0.947489	22.0866	22.6623	0.0757644	5	146292639	146292653	15	+	139	193	164	207	203	271	176
ENSMUSG00000029635:E019	ENSMUSG00000029635	E019	279.978	0.012796	0.0465207	0.829232	0.984249	26.8374	27.0369	0.0219971	5	146292654	146292744	91	+	234	275	213	331	308	384	241
ENSMUSG00000029635:E020	ENSMUSG00000029635	E020	189.9	0.0101357	0.0612785	0.804487	0.980744	22.5004	22.0266	-0.0626438	5	146292745	146292767	23	+	172	190	141	232	202	244	166
ENSMUSG00000029635:E021	ENSMUSG00000029635	E021	39.299	0.00356906	4.17516	0.0410206	0.349043	10.8197	9.34524	-0.42447	5	146294910	146295162	253	+	41	50	39	37	35	33	40
ENSMUSG00000029635:E022	ENSMUSG00000029635	E022	330.218	0.000851998	0.790106	0.374068	0.862859	29.5163	28.7408	-0.0794755	5	146295163	146295232	70	+	370	295	283	336	367	366	320
ENSMUSG00000029635:E023	ENSMUSG00000029635	E023	254.187	0.00102658	0.213947	0.643691	0.955082	25.8925	25.4394	-0.0523002	5	146296359	146296364	6	+	279	232	209	260	294	285	240
ENSMUSG00000029635:E024	ENSMUSG00000029635	E024	334.495	0.000449379	0.0103242	0.919068	0.9948	29.4331	29.2204	-0.0216583	5	146296365	146296431	67	+	351	302	285	338	359	379	352
ENSMUSG00000029635:E025	ENSMUSG00000029635	E025	357.616	0.000435551	1.49752	0.221054	0.746813	30.0053	30.6554	0.0641577	5	146298803	146298900	98	+	369	310	298	351	411	428	365
ENSMUSG00000029635:E026	ENSMUSG00000029635	E026	41.8029	0.0165031	0.818261	0.365689	0.857997	10.1893	10.9228	0.201478	5	146298901	146299497	597	+	42	52	22	32	51	57	40
ENSMUSG00000029635:E027	ENSMUSG00000029635	E027	272.799	0.000475621	7.31373	0.00684296	0.10787	25.7981	27.4227	0.181284	5	146299498	146299512	15	+	267	231	237	237	322	330	304
ENSMUSG00000029635:E028	ENSMUSG00000029635	E028	347.81	0.000598497	3.57244	0.058746	0.425607	29.3483	30.4794	0.113081	5	146299513	146299576	64	+	354	298	304	312	407	398	384
ENSMUSG00000029635:E029	ENSMUSG00000029635	E029	446.304	0.00075034	0.00281062	0.95772	0.999374	33.783	33.5849	-0.0177443	5	146299692	146299850	159	+	470	398	382	450	507	492	456
ENSMUSG00000029635:E030	ENSMUSG00000029635	E030	1348.7	0.0023592	0.819898	0.36521	0.857766	56.8685	55.5048	-0.0788566	5	146301576	146302819	1244	+	1469	1219	1301	1239	1389	1620	1299
ENSMUSG00000029635:E031	ENSMUSG00000029635	E031	70.9635	0.00190648	0.221692	0.637754	0.953694	13.8781	13.4876	-0.0829851	5	146302820	146302831	12	+	82	57	71	66	76	81	69
ENSMUSG00000029635:E032	ENSMUSG00000029635	E032	61.3509	0.00178163	0.0166873	0.897216	0.992617	12.7322	12.7564	0.00552738	5	146302832	146302874	43	+	66	50	58	58	69	72	61
ENSMUSG00000029636:E001	ENSMUSG00000029636	E001	51.98	0.00192801	0.0713182	0.789427	0.978701	11.4165	11.5271	0.0279776	5	146384985	146385338	354	+	82	43	67	44	36	38	56
ENSMUSG00000029636:E002	ENSMUSG00000029636	E002	102.618	0.00129992	0.122895	0.725915	0.969475	16.0165	16.136	0.0216797	5	146421918	146422005	88	+	162	83	130	92	82	75	99
ENSMUSG00000029636:E003	ENSMUSG00000029636	E003	237.587	0.000658538	1.33495	0.247927	0.774881	24.0435	24.6704	0.0760692	5	146435325	146435467	143	+	345	181	314	226	175	183	249
ENSMUSG00000029636:E004	ENSMUSG00000029636	E004	356.843	0.000548148	0.115727	0.733716	0.970668	29.5512	29.5824	0.0031537	5	146451871	146452005	135	+	546	285	470	329	264	259	359
ENSMUSG00000029636:E005	ENSMUSG00000029636	E005	366.828	0.000359095	0.254973	0.613595	0.948706	30.126	29.6231	-0.0503394	5	146453316	146453469	154	+	569	320	483	324	250	270	365
ENSMUSG00000029636:E006	ENSMUSG00000029636	E006	332.372	0.000482143	0.49432	0.482007	0.911093	28.7603	28.1411	-0.0648686	5	146455544	146455661	118	+	494	303	450	293	210	255	331
ENSMUSG00000029636:E007	ENSMUSG00000029636	E007	371.843	0.00240042	0.285568	0.593075	0.943135	30.0315	30.3636	0.0329048	5	146460965	146461140	176	+	545	342	502	292	236	291	403
ENSMUSG00000029636:E008	ENSMUSG00000029636	E008	442.695	0.000455139	3.3247	0.0682465	0.459286	32.4708	33.4836	0.0925298	5	146466798	146467064	267	+	681	372	535	395	293	369	480
ENSMUSG00000029636:E009	ENSMUSG00000029636	E009	411.89	0.000318754	1.91109	0.166842	0.677818	31.4517	32.1332	0.0643868	5	146468215	146468579	365	+	630	339	524	362	282	327	439
ENSMUSG00000029636:E010	ENSMUSG00000029636	E010	2113.18	0.000758585	3.5206	0.0606106	0.432834	67.3606	66.173	-0.0603671	5	146470220	146473615	3396	+	3187	1854	2706	2063	1361	1510	2193
ENSMUSG00000029638:E001	ENSMUSG00000029638	E001	23.2051	0.00660433	2.43967	0.118301	0.59161	8.32738	7.44676	-0.323322	6	8509600	8510319	720	+	22	24	16	25	26	34	18
ENSMUSG00000029638:E002	ENSMUSG00000029638	E002	15.6633	0.0241458	0.69884	0.403174	0.877521	6.17997	6.75077	0.255344	6	8511227	8511349	123	+	11	9	8	20	17	23	24
ENSMUSG00000029638:E003	ENSMUSG00000029638	E003	2.7438	0.0478871	0.156553	0.69235	0.964407	2.53341	2.8037	0.292595	6	8520020	8520057	38	+	1	4	2	1	4	3	4
ENSMUSG00000029638:E004	ENSMUSG00000029638	E004	2.88456	0.077339	0.289158	0.59076	0.942725	2.53217	2.93555	0.426637	6	8520058	8520101	44	+	2	4	1	1	6	2	4
ENSMUSG00000029638:E005	ENSMUSG00000029638	E005	2.19066	0.0710641	0.444437	0.504989	0.919	2.67494	2.23072	-0.52412	6	8537816	8537816	1	+	3	2	0	4	3	4	0
ENSMUSG00000029638:E006	ENSMUSG00000029638	E006	14.6327	0.0390422	3.25277	0.0713027	0.469032	5.50885	6.88683	0.645187	6	8573182	8573184	3	+	3	9	7	19	20	31	16
ENSMUSG00000029638:E007	ENSMUSG00000029638	E007	0	NA	NA	NA	NA	NA	NA	NA	6	8580101	8580206	106	+	0	0	0	0	0	0	0
ENSMUSG00000029638:E008	ENSMUSG00000029638	E008	24.7085	0.00951523	0.177343	0.673667	0.961398	7.94177	8.22902	0.102792	6	8591666	8592906	1241	+	16	22	18	23	38	30	27
ENSMUSG00000029638:E009	ENSMUSG00000029638	E009	8.99056	0.0697386	3.74753	0.0528856	0.401891	5.65424	4.11579	-0.917221	6	8597481	8597548	68	+	11	6	13	10	7	14	3
ENSMUSG00000029640:E001	ENSMUSG00000029640	E001	1.4285	0.140565	0.37974	0.537742	0.928753	1.73247	2.14207	0.612454	5	146734809	146734838	30	-	1	3	0	0	1	2	3
ENSMUSG00000029640:E002	ENSMUSG00000029640	E002	1600.62	0.00206229	0.00268781	0.958653	0.999402	60.7679	60.7318	-0.00196749	5	146734839	146737780	2942	-	1441	1418	1389	1477	1740	2306	1577
ENSMUSG00000029640:E003	ENSMUSG00000029640	E003	225.984	0.00308415	0.0216311	0.883073	0.99067	24.3898	24.1829	-0.0251736	5	146739100	146739178	79	-	185	192	196	243	242	298	244
ENSMUSG00000029640:E004	ENSMUSG00000029640	E004	255.777	0.00139914	0.0770532	0.781331	0.977447	25.7324	25.9088	0.0202486	5	146740294	146740430	137	-	216	220	197	279	293	351	259
ENSMUSG00000029640:E005	ENSMUSG00000029640	E005	211.531	0.000729402	0.104821	0.746119	0.972544	23.6335	23.4341	-0.0249953	5	146740431	146740491	61	-	180	198	160	228	240	298	197
ENSMUSG00000029640:E006	ENSMUSG00000029640	E006	223.514	0.000556349	0.568186	0.450981	0.898528	24.3906	23.9169	-0.0579304	5	146751695	146751778	84	-	199	213	178	227	251	298	217
ENSMUSG00000029640:E007	ENSMUSG00000029640	E007	243.318	0.000548345	0.000548328	0.981318	1	25.1925	25.2012	0.00102112	5	146751893	146751969	77	-	220	239	182	232	275	349	229
ENSMUSG00000029640:E008	ENSMUSG00000029640	E008	470.356	0.000366052	0.0237221	0.877594	0.990229	34.5757	34.7024	0.0110631	5	146754370	146754599	230	-	420	454	364	444	504	693	459
ENSMUSG00000029640:E009	ENSMUSG00000029640	E009	14.1997	0.242045	0.120216	0.7288	0.969816	6.45806	5.80649	-0.307342	5	146758145	146758365	221	-	12	24	2	18	27	6	10
ENSMUSG00000029640:E010	ENSMUSG00000029640	E010	10.0837	0.157347	0.260924	0.609486	0.947582	5.58242	4.73464	-0.475785	5	146758366	146758448	83	-	11	17	1	13	15	7	7
ENSMUSG00000029640:E011	ENSMUSG00000029640	E011	7.51713	0.164079	0.922016	0.336946	0.841799	5.03233	3.81413	-0.800385	5	146758449	146758456	8	-	9	15	1	9	10	7	2
ENSMUSG00000029640:E012	ENSMUSG00000029640	E012	372.752	0.000800722	0.779082	0.377422	0.86466	30.6985	31.3417	0.0621623	5	146763201	146763414	214	-	352	338	271	352	399	572	369
ENSMUSG00000029640:E013	ENSMUSG00000029640	E013	166.329	0.0048646	0.0242875	0.876155	0.990012	20.8295	21.0679	0.0334305	5	146768937	146769017	81	-	160	143	116	174	194	265	135
ENSMUSG00000029640:E014	ENSMUSG00000029640	E014	87.7751	0.00168265	0.243636	0.621592	0.950097	15.4034	15.0929	-0.0592995	5	146794615	146795006	392	-	74	90	69	88	103	128	70
ENSMUSG00000029641:E001	ENSMUSG00000029641	E001	5.54441	0.0247807	3.5649	0.0590133	0.426688	4.44461	3.17633	-0.969964	5	146845071	146845340	270	+	6	10	5	4	3	8	3
ENSMUSG00000029641:E002	ENSMUSG00000029641	E002	7.40191	0.0178858	1.0798	0.298743	0.815801	4.7847	4.0756	-0.463201	5	146845660	146845716	57	+	8	13	4	4	6	9	8
ENSMUSG00000029641:E003	ENSMUSG00000029641	E003	1.53951	0.10104	0.117343	0.731935	0.970345	2.17054	1.90394	-0.378195	5	146845765	146845839	75	+	4	1	1	0	1	1	3
ENSMUSG00000029641:E004	ENSMUSG00000029641	E004	12.8233	0.00959495	1.48157	0.223529	0.749624	6.21503	5.44362	-0.38292	5	146845840	146845919	80	+	16	17	10	6	14	13	14
ENSMUSG00000029641:E005	ENSMUSG00000029641	E005	35.7822	0.00393224	0.783768	0.375991	0.863799	9.50847	9.97155	0.137741	5	146847008	146847382	375	+	34	35	23	23	46	47	45
ENSMUSG00000029641:E006	ENSMUSG00000029641	E006	22.7704	0.00710524	3.38815	0.0656668	0.450441	7.20662	8.31991	0.415512	5	146847383	146847726	344	+	19	17	13	17	31	35	30
ENSMUSG00000029642:E001	ENSMUSG00000029642	E001	8.82492	0.0403731	7.34678	0.00671829	0.106392	3.68753	5.91449	1.36446	5	147077050	147077345	296	+	2	6	4	7	10	18	16
ENSMUSG00000029642:E002	ENSMUSG00000029642	E002	45.2324	0.0100747	3.85144	0.0497034	0.388688	10.1228	11.894	0.467546	5	147077346	147077547	202	+	39	27	40	38	53	81	45
ENSMUSG00000029642:E003	ENSMUSG00000029642	E003	90.4728	0.0100484	3.27781	0.0702227	0.465775	14.4856	16.514	0.38185	5	147077548	147077563	16	+	72	84	71	68	117	151	79
ENSMUSG00000029642:E004	ENSMUSG00000029642	E004	972.927	0.000393754	87.7283	7.50917e-21	1.2784e-18	51.0923	45.4693	-0.367894	5	147077564	147077693	130	+	1282	952	958	870	990	1060	767
ENSMUSG00000029642:E005	ENSMUSG00000029642	E005	1332.55	0.0125906	3.27008	0.0705544	0.466697	57.9401	53.6132	-0.251753	5	147078535	147079086	552	+	1814	1367	1220	977	1246	1669	1152
ENSMUSG00000029642:E006	ENSMUSG00000029642	E006	20.8811	0.0500701	3.80542	0.0510868	0.39445	8.35168	6.20232	-0.860366	5	147101164	147101228	65	+	18	37	18	24	16	13	19
ENSMUSG00000029642:E007	ENSMUSG00000029642	E007	641.666	0.00325829	17.4531	2.94487e-05	0.00109777	42.0347	37.5904	-0.343062	5	147101229	147101299	71	+	746	601	650	658	722	634	513
ENSMUSG00000029642:E008	ENSMUSG00000029642	E008	478.136	0.0020535	25.2904	4.93145e-07	2.58882e-05	36.7759	32.421	-0.381285	5	147101300	147101303	4	+	559	460	495	484	521	477	374
ENSMUSG00000029642:E009	ENSMUSG00000029642	E009	0	NA	NA	NA	NA	NA	NA	NA	5	147104112	147104329	218	+	0	0	0	0	0	0	0
ENSMUSG00000029642:E010	ENSMUSG00000029642	E010	10.6787	0.0334066	0.00735625	0.93165	0.9963	5.27505	5.37291	0.0531014	5	147105366	147105904	539	+	10	13	5	11	14	8	14
ENSMUSG00000029642:E011	ENSMUSG00000029642	E011	787.215	0.00237284	4.86455	0.0274139	0.276277	42.808	45.4769	0.188202	5	147110648	147110870	223	+	800	613	642	711	1037	998	778
ENSMUSG00000029642:E012	ENSMUSG00000029642	E012	400.319	0.00403902	154.184	2.11103e-35	6.5447e-33	24.5884	38.6635	1.35812	5	147110871	147110986	116	+	261	179	189	241	712	695	579
ENSMUSG00000029642:E013	ENSMUSG00000029642	E013	664.928	0.00295483	61.2409	5.05008e-15	6.05251e-13	36.272	45.2448	0.68041	5	147110987	147111361	375	+	600	410	432	507	1003	975	803
ENSMUSG00000029642:E014	ENSMUSG00000029642	E014	18.0639	0.0419043	0.229422	0.631952	0.952437	7.07736	6.77754	-0.125143	5	147111362	147111574	213	+	14	14	21	21	22	28	8
ENSMUSG00000029642:E015	ENSMUSG00000029642	E015	5.56217	0.265475	0.000830983	0.977003	1	3.89213	3.79044	-0.0764394	5	147111575	147111597	23	+	0	7	4	10	9	7	2
ENSMUSG00000029644:E001	ENSMUSG00000029644	E001	3.1561	0.106361	0.220604	0.63858	0.953797	2.74592	3.02248	0.276985	5	147269959	147270647	689	+	0	4	5	1	3	7	2
ENSMUSG00000029644:E002	ENSMUSG00000029644	E002	7.20939	0.068777	0.244299	0.621119	0.950053	4.48572	4.28157	-0.134505	5	147274380	147275848	1469	+	2	9	5	11	5	11	8
ENSMUSG00000029646:E001	ENSMUSG00000029646	E001	15.4454	0.0198688	0.575812	0.447958	0.897407	6.50396	6.22452	-0.126924	5	147300805	147302093	1289	-	1	44	8	1	13	33	7
ENSMUSG00000029646:E002	ENSMUSG00000029646	E002	3.02667	0.0497071	-0.00633526	1	1	2.79093	2.84236	0.0526964	5	147303181	147303326	146	-	0	8	2	0	3	7	1
ENSMUSG00000029646:E003	ENSMUSG00000029646	E003	4.5471	0.097659	0.617294	0.432055	0.890753	3.19857	3.71656	0.433292	5	147306445	147307270	826	-	0	13	0	0	6	13	0
ENSMUSG00000029647:E001	ENSMUSG00000029647	E001	53.8097	0.00942837	3.28832	0.0697745	0.464154	12.5783	10.9606	-0.399451	5	147430161	147430452	292	+	80	69	48	40	49	49	44
ENSMUSG00000029647:E002	ENSMUSG00000029647	E002	25.6714	0.00588793	2.42332	0.119541	0.594251	7.72277	8.83043	0.387812	5	147430453	147430895	443	+	28	26	19	16	38	30	24
ENSMUSG00000029647:E003	ENSMUSG00000029647	E003	34.8044	0.0243005	0.207087	0.64906	0.956398	9.4075	9.86438	0.137355	5	147430896	147431009	114	+	51	32	22	28	45	43	27
ENSMUSG00000029647:E004	ENSMUSG00000029647	E004	58.5712	0.0310098	0.0173086	0.895331	0.992369	12.4302	12.4295	-0.000163848	5	147450653	147450655	3	+	86	72	37	37	69	68	46
ENSMUSG00000029647:E005	ENSMUSG00000029647	E005	62.4849	0.0267756	0.00203095	0.964055	1	12.8781	12.7726	-0.0239068	5	147450656	147450659	4	+	91	77	41	40	74	68	51
ENSMUSG00000029647:E006	ENSMUSG00000029647	E006	149.506	0.00879081	0.01431	0.904781	0.993287	19.7227	19.7713	0.00722236	5	147450660	147450739	80	+	190	177	111	110	170	151	145
ENSMUSG00000029647:E007	ENSMUSG00000029647	E007	166.57	0.00482564	0.621131	0.430627	0.890108	21.1486	20.3793	-0.108802	5	147450740	147450774	35	+	215	190	138	135	181	161	154
ENSMUSG00000029647:E008	ENSMUSG00000029647	E008	29.2874	0.0535835	0.55627	0.455767	0.900433	9.26427	8.08192	-0.39517	5	147451744	147453251	1508	+	24	58	24	20	33	28	16
ENSMUSG00000029647:E009	ENSMUSG00000029647	E009	181.6	0.00184015	1.69655	0.19274	0.713542	22.1176	21.1623	-0.129836	5	147453252	147453257	6	+	225	196	161	161	194	168	174
ENSMUSG00000029647:E010	ENSMUSG00000029647	E010	206.365	0.00216246	0.998204	0.317745	0.829146	23.4452	22.6921	-0.0962492	5	147453258	147453288	31	+	253	209	189	186	223	201	194
ENSMUSG00000029647:E011	ENSMUSG00000029647	E011	227.259	0.00104041	1.40067	0.236612	0.76299	24.5562	23.7731	-0.0957358	5	147453289	147453318	30	+	266	233	213	208	242	215	223
ENSMUSG00000029647:E012	ENSMUSG00000029647	E012	14.7241	0.0826158	0.600076	0.438549	0.893379	5.95934	6.52888	0.263785	5	147453319	147453583	265	+	12	26	11	3	19	15	16
ENSMUSG00000029647:E013	ENSMUSG00000029647	E013	2.46295	0.279623	0.180873	0.670624	0.960956	2.48023	2.60766	0.144602	5	147453584	147453731	148	+	1	7	0	1	4	3	1
ENSMUSG00000029647:E014	ENSMUSG00000029647	E014	7.64034	0.152405	0.131854	0.716518	0.968257	4.43281	4.54104	0.0696571	5	147453732	147454109	378	+	9	16	2	2	11	5	8
ENSMUSG00000029647:E015	ENSMUSG00000029647	E015	292.603	0.000562519	2.61012	0.106183	0.565252	27.8387	26.8139	-0.111513	5	147455118	147455188	71	+	341	319	253	278	308	285	278
ENSMUSG00000029647:E016	ENSMUSG00000029647	E016	24.104	0.0951687	0.00129874	0.971252	1	8.07762	7.80988	-0.0975108	5	147455189	147455336	148	+	22	48	11	15	38	17	16
ENSMUSG00000029647:E017	ENSMUSG00000029647	E017	50.6773	0.0664871	0.330808	0.565184	0.936173	12.266	10.5173	-0.446151	5	147466936	147467097	162	+	41	113	27	40	50	40	40
ENSMUSG00000029647:E018	ENSMUSG00000029647	E018	358.249	0.00173115	1.82753	0.176419	0.691487	30.6743	29.5915	-0.107525	5	147488111	147488258	148	+	421	388	329	316	377	324	364
ENSMUSG00000029647:E019	ENSMUSG00000029647	E019	53.4659	0.0626045	0.0103325	0.919036	0.994794	12.2824	11.2668	-0.250425	5	147488259	147488453	195	+	42	114	32	33	52	53	45
ENSMUSG00000029647:E020	ENSMUSG00000029647	E020	20.2407	0.107652	0.159777	0.689362	0.96392	7.79158	6.62127	-0.470612	5	147492500	147492524	25	+	13	48	8	20	13	22	17
ENSMUSG00000029647:E021	ENSMUSG00000029647	E021	91.4792	0.0511769	0.126892	0.721676	0.968974	15.4288	15.5717	0.0268674	5	147503085	147503202	118	+	71	147	40	97	98	83	105
ENSMUSG00000029647:E022	ENSMUSG00000029647	E022	115.074	0.115368	0.655496	0.418155	0.884633	16.9656	17.8468	0.147912	5	147517502	147519285	1784	+	73	242	39	68	177	104	94
ENSMUSG00000029647:E023	ENSMUSG00000029647	E023	37.7739	0.0711844	0.11953	0.729545	0.969981	9.91447	10.0177	0.030011	5	147519286	147519504	219	+	31	71	24	18	44	26	47
ENSMUSG00000029647:E024	ENSMUSG00000029647	E024	412.441	0.00504917	0.470971	0.492541	0.915007	32.7132	31.8993	-0.0757803	5	147519505	147519686	182	+	522	422	371	349	429	379	434
ENSMUSG00000029647:E025	ENSMUSG00000029647	E025	291.226	0.00152012	0.195273	0.658564	0.958372	27.1734	27.5967	0.0459643	5	147519687	147519752	66	+	332	279	258	264	317	318	289
ENSMUSG00000029647:E026	ENSMUSG00000029647	E026	81.6569	0.0380896	0.0134716	0.907599	0.993658	14.93	14.2147	-0.142903	5	147519753	147521250	1498	+	59	148	55	67	88	69	81
ENSMUSG00000029647:E027	ENSMUSG00000029647	E027	302.821	0.00356029	0.541877	0.461656	0.903032	27.5524	28.3114	0.0809045	5	147521830	147521934	105	+	339	313	273	238	308	370	298
ENSMUSG00000029647:E028	ENSMUSG00000029647	E028	260.86	0.00319448	0.0251797	0.87392	0.989917	25.8537	26.0385	0.021113	5	147523176	147523233	58	+	278	274	244	224	247	321	254
ENSMUSG00000029647:E029	ENSMUSG00000029647	E029	30.2998	0.148614	0.0654843	0.798029	0.979762	9.0952	8.7413	-0.114888	5	147526093	147526518	426	+	28	65	6	23	38	32	20
ENSMUSG00000029647:E030	ENSMUSG00000029647	E030	304.222	0.00347925	0.311091	0.577011	0.939243	28.1852	27.6678	-0.0551624	5	147526519	147526650	132	+	325	327	251	318	287	356	288
ENSMUSG00000029647:E031	ENSMUSG00000029647	E031	189.608	0.000852389	0.393776	0.530321	0.926181	22.3272	21.9432	-0.0510541	5	147526651	147526680	30	+	182	213	168	194	196	205	177
ENSMUSG00000029647:E032	ENSMUSG00000029647	E032	257.868	0.00171196	0.179267	0.672004	0.961125	25.6028	25.999	0.0455063	5	147526925	147527007	83	+	243	270	226	262	268	298	252
ENSMUSG00000029647:E033	ENSMUSG00000029647	E033	223.157	0.00319011	0.0197429	0.888258	0.991417	23.9477	24.1368	0.023226	5	147527008	147527026	19	+	211	231	189	242	238	251	213
ENSMUSG00000029647:E034	ENSMUSG00000029647	E034	223.976	0.00370882	0.0658126	0.797534	0.979716	23.9464	24.2414	0.0361637	5	147527027	147527041	15	+	211	237	180	245	242	250	216
ENSMUSG00000029647:E035	ENSMUSG00000029647	E035	313.756	0.00316293	0.261177	0.609313	0.947582	28.1149	28.6816	0.0594781	5	147527129	147527230	102	+	290	327	264	332	334	359	308
ENSMUSG00000029647:E036	ENSMUSG00000029647	E036	38.371	0.0424535	0.528484	0.467245	0.905297	10.5602	9.306	-0.366281	5	147529733	147529937	205	+	23	72	31	38	33	33	36
ENSMUSG00000029647:E037	ENSMUSG00000029647	E037	23.6777	0.0613442	0.00614986	0.937493	0.996965	7.97304	7.76334	-0.0770995	5	147529938	147529954	17	+	11	44	19	19	28	25	18
ENSMUSG00000029647:E038	ENSMUSG00000029647	E038	247.934	0.00404222	0.010112	0.919901	0.994822	25.2393	25.3547	0.0134995	5	147529955	147530013	59	+	224	281	211	254	229	281	267
ENSMUSG00000029647:E039	ENSMUSG00000029647	E039	286.413	0.00373944	0.00412404	0.948796	0.998063	27.077	27.1596	0.00905603	5	147530014	147530120	107	+	257	327	262	273	263	308	323
ENSMUSG00000029647:E040	ENSMUSG00000029647	E040	300.103	0.0045096	0.569179	0.450585	0.898507	27.3344	28.2816	0.10138	5	147531217	147531307	91	+	284	301	272	286	280	324	367
ENSMUSG00000029647:E041	ENSMUSG00000029647	E041	39.6816	0.0290365	0.00418168	0.94844	0.998008	10.3373	10.0775	-0.0737436	5	147531308	147531400	93	+	32	62	21	44	39	43	38
ENSMUSG00000029647:E042	ENSMUSG00000029647	E042	33.3508	0.0191903	1.17431	0.278517	0.800388	9.82528	8.77301	-0.328008	5	147531401	147531745	345	+	34	51	21	38	33	36	22
ENSMUSG00000029647:E043	ENSMUSG00000029647	E043	175.019	0.0397561	1.57715	0.209171	0.733386	22.6163	19.5364	-0.430043	5	147531746	147533229	1484	+	171	287	105	210	202	133	117
ENSMUSG00000029647:E044	ENSMUSG00000029647	E044	43.3966	0.0293861	0.912187	0.339535	0.843405	11.1361	10.05	-0.297454	5	147533230	147533299	70	+	35	66	36	47	54	40	25
ENSMUSG00000029647:E045	ENSMUSG00000029647	E045	41.7003	0.0286327	1.16424	0.280587	0.801994	10.9874	9.74629	-0.347359	5	147533300	147533353	54	+	38	68	34	39	50	39	23
ENSMUSG00000029647:E046	ENSMUSG00000029647	E046	29.7508	0.0154647	0.315284	0.574456	0.938716	9.05559	8.54422	-0.16825	5	147536324	147536400	77	+	22	44	22	34	33	27	26
ENSMUSG00000029647:E047	ENSMUSG00000029647	E047	368.302	0.00301831	0.0253254	0.873559	0.989868	30.5063	30.758	0.0246217	5	147536401	147536540	140	+	351	368	371	343	376	369	409
ENSMUSG00000029647:E048	ENSMUSG00000029647	E048	40.5037	0.00829532	2.53982	0.111008	0.575642	10.8472	9.6122	-0.350266	5	147537216	147537274	59	+	41	48	34	53	32	33	44
ENSMUSG00000029647:E049	ENSMUSG00000029647	E049	273.215	0.00240248	0.19417	0.659468	0.958453	26.3108	26.7848	0.0529886	5	147539243	147539276	34	+	278	257	256	268	270	302	297
ENSMUSG00000029647:E050	ENSMUSG00000029647	E050	306.713	0.000590581	0.0583316	0.809153	0.981456	27.9076	28.1342	0.0240761	5	147539277	147539372	96	+	295	317	294	290	319	330	313
ENSMUSG00000029647:E051	ENSMUSG00000029647	E051	259.148	0.00051211	1.47935e-06	0.99903	1	25.7883	25.847	0.00673919	5	147539742	147539806	65	+	256	271	239	251	273	280	255
ENSMUSG00000029647:E052	ENSMUSG00000029647	E052	205.469	0.000701956	1.43296	0.231282	0.757744	22.6831	23.5363	0.108866	5	147543070	147543125	56	+	194	212	179	197	223	239	205
ENSMUSG00000029647:E053	ENSMUSG00000029647	E053	226.958	0.000988435	0.0799313	0.77739	0.976915	24.0884	24.3536	0.0323489	5	147543126	147543208	83	+	227	220	220	217	238	247	230
ENSMUSG00000029647:E054	ENSMUSG00000029647	E054	235.664	0.00739106	0.153743	0.694984	0.96476	24.4067	25.0114	0.0723698	5	147545606	147545680	75	+	226	203	241	236	253	233	266
ENSMUSG00000029647:E055	ENSMUSG00000029647	E055	213.063	0.00401139	0.266321	0.605811	0.946625	23.206	23.817	0.0766805	5	147545681	147545735	55	+	207	193	208	210	234	210	237
ENSMUSG00000029647:E056	ENSMUSG00000029647	E056	177.996	0.0211138	0.183362	0.6685	0.960427	21.1497	21.9931	0.114962	5	147545736	147545945	210	+	238	147	164	131	193	153	229
ENSMUSG00000029647:E057	ENSMUSG00000029647	E057	270.287	0.0312892	0.0318083	0.858449	0.987846	26.5715	26.1553	-0.0468468	5	147545946	147546364	419	+	374	241	290	175	297	203	317
ENSMUSG00000029647:E058	ENSMUSG00000029647	E058	1612.65	0.00264168	1.50856	0.219358	0.744673	59.9484	61.6572	0.0930092	5	147546365	147548207	1843	+	1599	1585	1570	1394	1701	1808	1698
ENSMUSG00000029647:E059	ENSMUSG00000029647	E059	360.455	0.00226134	5.26072	0.021812	0.23922	29.3349	31.5408	0.217082	5	147548208	147548488	281	+	353	326	337	308	386	416	416
ENSMUSG00000029647:E060	ENSMUSG00000029647	E060	28.5639	0.00369669	0.726569	0.393997	0.873106	8.42603	9.01376	0.195156	5	147548489	147548493	5	+	28	32	21	25	30	37	29
ENSMUSG00000029647:E061	ENSMUSG00000029647	E061	6.09899	0.101209	0.112906	0.736859	0.970943	4.16637	3.81751	-0.252482	5	147548494	147548496	3	+	4	6	3	13	8	3	6
ENSMUSG00000029647:E062	ENSMUSG00000029647	E062	5.96857	0.119087	0.0438443	0.834144	0.98505	4.08748	3.81945	-0.195813	5	147548497	147548502	6	+	3	6	3	13	8	3	6
ENSMUSG00000029648:E001	ENSMUSG00000029648	E001	18.7603	0.110735	0.412784	0.52056	0.922802	7.18449	6.9147	-0.110665	5	147561604	147564406	2803	-	21	13	24	13	12	11	37
ENSMUSG00000029648:E002	ENSMUSG00000029648	E002	2.2443	0.043352	0.410446	0.521743	0.923106	2.25055	2.66202	0.484612	5	147566400	147566494	95	-	3	2	1	1	2	3	4
ENSMUSG00000029648:E003	ENSMUSG00000029648	E003	2.29416	0.0810803	1.19355	0.274615	0.797501	2.82893	1.98065	-1.0288	5	147568742	147568826	85	-	3	2	5	1	2	3	0
ENSMUSG00000029648:E004	ENSMUSG00000029648	E004	2.15009	0.0747548	0.253646	0.61452	0.949064	2.55894	2.1705	-0.475143	5	147570864	147571006	143	-	2	1	5	1	1	3	2
ENSMUSG00000029648:E005	ENSMUSG00000029648	E005	1.91167	0.0714083	0.0273687	0.868602	0.98924	2.24697	2.34246	0.120121	5	147571451	147571556	106	-	4	1	1	1	1	4	2
ENSMUSG00000029648:E006	ENSMUSG00000029648	E006	1.92117	0.344608	0.052728	0.818383	0.982726	2.37292	2.18465	-0.238573	5	147576140	147576239	100	-	7	1	0	0	2	1	3
ENSMUSG00000029648:E007	ENSMUSG00000029648	E007	2.08228	0.0849485	0.160349	0.688835	0.963838	2.54605	2.17354	-0.456527	5	147578325	147578436	112	-	6	2	1	0	1	2	3
ENSMUSG00000029648:E008	ENSMUSG00000029648	E008	2.67168	0.283774	0.17174	0.67857	0.96239	2.80574	2.52255	-0.307082	5	147580302	147580424	123	-	7	2	2	0	0	1	7
ENSMUSG00000029648:E009	ENSMUSG00000029648	E009	2.88639	0.209863	0.000286383	0.986498	1	2.69891	2.82256	0.129298	5	147582103	147582200	98	-	4	1	5	0	1	1	8
ENSMUSG00000029648:E010	ENSMUSG00000029648	E010	2.19645	0.825522	0.00533087	0.941796	0.997342	2.10918	2.70086	0.71365	5	147582551	147582704	154	-	0	0	4	2	1	0	8
ENSMUSG00000029648:E011	ENSMUSG00000029648	E011	1.56197	0.170963	3.25222	0.071327	0.469159	2.55311	1.25337	-2.05318	5	147588528	147588616	89	-	2	1	3	3	0	1	1
ENSMUSG00000029648:E012	ENSMUSG00000029648	E012	1.92386	0.374513	1.69864	0.192466	0.713375	2.79016	1.53777	-1.71933	5	147589762	147589875	114	-	5	0	2	4	1	1	1
ENSMUSG00000029648:E013	ENSMUSG00000029648	E013	1.78404	0.208869	1.72163	0.189484	0.709179	2.66904	1.53745	-1.59185	5	147594556	147594660	105	-	6	0	2	2	1	1	1
ENSMUSG00000029648:E014	ENSMUSG00000029648	E014	2.93442	0.057158	0.0148692	0.902947	0.993062	2.81695	2.8074	-0.00979835	5	147599539	147599671	133	-	7	2	2	0	3	3	4
ENSMUSG00000029648:E015	ENSMUSG00000029648	E015	3.2982	0.0328539	0.085683	0.769739	0.976294	3.07063	2.80672	-0.259391	5	147603520	147603626	107	-	5	3	5	0	3	3	4
ENSMUSG00000029648:E016	ENSMUSG00000029648	E016	0	NA	NA	NA	NA	NA	NA	NA	5	147604660	147604880	221	-	0	0	0	0	0	0	0
ENSMUSG00000029648:E017	ENSMUSG00000029648	E017	0	NA	NA	NA	NA	NA	NA	NA	5	147614756	147614915	160	-	0	0	0	0	0	0	0
ENSMUSG00000029648:E018	ENSMUSG00000029648	E018	1.87035	0.0751031	0.260965	0.609458	0.947582	2.41342	1.98087	-0.569997	5	147615129	147615242	114	-	2	3	3	0	2	3	0
ENSMUSG00000029648:E019	ENSMUSG00000029648	E019	1.88574	0.0815693	0.000266775	0.986969	1	2.26022	2.17076	-0.116551	5	147615243	147615260	18	-	1	2	4	0	2	3	1
ENSMUSG00000029648:E020	ENSMUSG00000029648	E020	3.31542	0.0417156	0.000172499	0.989521	1	2.95279	2.94431	-0.00830259	5	147634377	147634418	42	-	3	2	6	1	2	3	6
ENSMUSG00000029648:E021	ENSMUSG00000029648	E021	3.08442	0.0398576	0.918912	0.337761	0.842272	2.55415	3.19508	0.646235	5	147634419	147634523	105	-	3	1	4	1	2	6	5
ENSMUSG00000029648:E022	ENSMUSG00000029648	E022	58.5977	0.0519726	0.359041	0.549039	0.932117	12.3152	12.6082	0.0682716	5	147635159	147639224	4066	-	46	82	65	12	41	100	65
ENSMUSG00000029648:E023	ENSMUSG00000029648	E023	22.7516	0.00949595	4.38099	0.0363419	0.325958	7.06144	8.54195	0.550571	5	147639225	147639533	309	-	26	17	16	10	17	34	42
ENSMUSG00000029648:E024	ENSMUSG00000029648	E024	2.73907	0.151114	0.314787	0.574758	0.938752	2.56044	2.81624	0.274832	5	147644778	147646124	1347	-	3	6	0	0	4	2	4
ENSMUSG00000029648:E025	ENSMUSG00000029648	E025	12.8362	0.0442026	0.992351	0.319168	0.829862	5.5082	6.21414	0.348438	5	147646125	147646233	109	-	18	14	6	4	18	16	15
ENSMUSG00000029648:E026	ENSMUSG00000029648	E026	2.43918	0.712837	0.0618715	0.803562	0.980525	2.89999	2.01407	-1.05212	5	147646234	147646807	574	-	0	9	2	0	4	0	1
ENSMUSG00000029648:E027	ENSMUSG00000029648	E027	0.298997	0.338809	-0.0092494	1	NA	0.853743	0.889188	0.117376	5	147654269	147654509	241	-	0	1	0	0	0	0	1
ENSMUSG00000029648:E028	ENSMUSG00000029648	E028	13.6832	0.0249345	2.94978	0.0858892	0.514034	5.45802	6.58082	0.540577	5	147655097	147655211	115	-	14	15	11	1	20	18	17
ENSMUSG00000029648:E029	ENSMUSG00000029648	E029	16.8744	0.0260077	0.498763	0.480044	0.910456	7.05371	6.19779	-0.373928	5	147672564	147672723	160	-	16	29	21	2	12	21	16
ENSMUSG00000029648:E030	ENSMUSG00000029648	E030	19.0192	0.0850441	0.716817	0.39719	0.874633	7.87592	6.09048	-0.743259	5	147673533	147673702	170	-	23	45	15	1	11	14	22
ENSMUSG00000029648:E031	ENSMUSG00000029648	E031	16.5191	0.0858098	0.508333	0.475861	0.908825	7.05514	6.06304	-0.438035	5	147676321	147676438	118	-	22	31	12	3	13	6	27
ENSMUSG00000029648:E032	ENSMUSG00000029648	E032	19.0451	0.0895624	0.934342	0.333737	0.839851	7.56148	6.56895	-0.406839	5	147678144	147678318	175	-	34	24	17	4	10	7	37
ENSMUSG00000029648:E033	ENSMUSG00000029648	E033	14.9771	0.0123298	1.03895	0.308066	0.822697	6.65126	5.82146	-0.385104	5	147681614	147681750	137	-	22	19	19	1	10	10	23
ENSMUSG00000029648:E034	ENSMUSG00000029648	E034	16.5533	0.0071411	0.510557	0.474898	0.90846	6.42607	6.81046	0.167935	5	147681845	147682007	163	-	17	16	19	5	16	20	23
ENSMUSG00000029648:E035	ENSMUSG00000029648	E035	12.8913	0.0126585	2.08609	0.148646	0.647867	5.38416	6.33056	0.467875	5	147683817	147683941	125	-	12	8	15	5	13	19	19
ENSMUSG00000029648:E036	ENSMUSG00000029648	E036	12.1951	0.009538	0.0537685	0.816631	0.982269	5.64324	5.74785	0.0530667	5	147699782	147700011	230	-	15	11	12	6	11	14	17
ENSMUSG00000029648:E037	ENSMUSG00000029648	E037	6.95363	0.0726921	0.55545	0.456099	0.90048	4.57561	4.04349	-0.356997	5	147700321	147700417	97	-	12	7	6	4	1	12	8
ENSMUSG00000029648:E038	ENSMUSG00000029648	E038	5.57078	0.0328646	1.01473	0.313773	0.826539	3.5096	4.24357	0.548281	5	147725671	147725988	318	-	6	4	5	2	2	12	9
ENSMUSG00000029648:E039	ENSMUSG00000029648	E039	0.725046	0.182164	0.235282	0.627635	NA	1.20762	1.53663	0.695252	5	147725989	147726011	23	-	0	2	0	0	0	1	2
ENSMUSG00000029649:E001	ENSMUSG00000029649	E001	32.6256	0.00339464	0.186743	0.665641	0.959901	9.45934	9.1656	-0.0913428	5	147860461	147860627	167	+	41	26	28	34	39	40	24
ENSMUSG00000029649:E002	ENSMUSG00000029649	E002	61.8839	0.0114461	0.0472588	0.827904	0.984003	12.7203	12.9794	0.0585597	5	147860628	147860636	9	+	80	48	43	64	74	91	43
ENSMUSG00000029649:E003	ENSMUSG00000029649	E003	186.833	0.00588854	0.250246	0.616902	0.949345	21.8932	22.4115	0.0688693	5	147860637	147860652	16	+	236	162	127	180	210	255	163
ENSMUSG00000029649:E004	ENSMUSG00000029649	E004	486.867	0.000706117	0.0146224	0.903752	0.993102	35.2082	35.1115	-0.00833552	5	147860653	147860691	39	+	577	434	401	461	520	621	444
ENSMUSG00000029649:E005	ENSMUSG00000029649	E005	1146.21	0.000735571	0.409823	0.522059	0.923258	52.066	52.6118	0.0333861	5	147862553	147862650	98	+	1253	986	959	1149	1288	1436	1061
ENSMUSG00000029649:E006	ENSMUSG00000029649	E006	58.0455	0.00402919	0.131081	0.717314	0.968386	12.5341	12.262	-0.0637228	5	147862651	147862831	181	+	65	61	43	58	53	74	58
ENSMUSG00000029649:E007	ENSMUSG00000029649	E007	1500.3	0.000307313	0.123146	0.725647	0.969472	58.895	59.1034	0.0116041	5	147868723	147868783	61	+	1695	1265	1267	1506	1634	1859	1423
ENSMUSG00000029649:E008	ENSMUSG00000029649	E008	1801.72	0.000141479	1.08521	0.297535	0.8148	63.6497	64.1776	0.0276894	5	147869412	147869513	102	+	2069	1463	1547	1772	1958	2237	1746
ENSMUSG00000029649:E009	ENSMUSG00000029649	E009	77.4439	0.0123675	4.19205e-05	0.994834	1	14.3041	14.2587	-0.00924183	5	147869514	147870384	871	+	79	87	66	63	78	84	88
ENSMUSG00000029649:E010	ENSMUSG00000029649	E010	25.2535	0.0189052	0.00162305	0.967864	1	8.14698	8.18312	0.0128054	5	147870385	147870467	83	+	22	32	23	18	31	30	21
ENSMUSG00000029649:E011	ENSMUSG00000029649	E011	96.7381	0.0366027	0.0291549	0.864422	0.98875	16.1483	15.7392	-0.0748109	5	147870468	147872433	1966	+	97	128	75	75	72	121	114
ENSMUSG00000029649:E012	ENSMUSG00000029649	E012	46.2501	0.00292279	0.283528	0.594398	0.943677	10.9185	11.2712	0.0922071	5	147872434	147872565	132	+	57	45	34	36	52	57	47
ENSMUSG00000029649:E013	ENSMUSG00000029649	E013	1679.48	0.000113895	0.306096	0.580086	0.940093	61.8569	62.1141	0.0137973	5	147872566	147872659	94	+	1961	1376	1491	1583	1820	2095	1593
ENSMUSG00000029649:E014	ENSMUSG00000029649	E014	43.6656	0.0125391	0.328408	0.566598	0.936626	11.0074	10.5069	-0.134907	5	147872660	147873063	404	+	49	48	29	49	36	60	40
ENSMUSG00000029649:E015	ENSMUSG00000029649	E015	1397.89	0.000425704	0.443277	0.505545	0.919193	56.976	57.3788	0.022977	5	147875464	147875521	58	+	1631	1102	1296	1288	1542	1705	1348
ENSMUSG00000029649:E016	ENSMUSG00000029649	E016	1503.43	0.000160206	0.377134	0.539141	0.929045	59.2039	58.815	-0.021654	5	147875522	147875569	48	+	1740	1210	1405	1443	1635	1815	1410
ENSMUSG00000029649:E017	ENSMUSG00000029649	E017	1578.72	0.000377723	0.92859	0.33523	0.840793	60.5943	59.9089	-0.0375593	5	147875570	147875611	42	+	1798	1281	1506	1529	1726	1870	1472
ENSMUSG00000029649:E018	ENSMUSG00000029649	E018	1670.57	0.00053921	1.61812	0.203354	0.726497	62.2313	61.2433	-0.0531686	5	147875612	147876456	845	+	1902	1357	1621	1620	1794	1989	1549
ENSMUSG00000029650:E001	ENSMUSG00000029650	E001	2.76363	0.0797928	2.73272	0.0983119	0.546789	2.68171	1.19653	-2.32893	5	147878437	147878440	4	-	6	2	9	1	0	1	0
ENSMUSG00000029650:E002	ENSMUSG00000029650	E002	10.6841	0.0118808	0.589821	0.442488	0.89509	4.96123	4.3171	-0.401621	5	147878441	147878558	118	-	21	8	21	12	3	5	5
ENSMUSG00000029650:E003	ENSMUSG00000029650	E003	33.6754	0.0045137	0.0329421	0.855976	0.987603	8.5558	8.63167	0.0255503	5	147878559	147879214	656	-	71	24	55	35	12	10	30
ENSMUSG00000029650:E004	ENSMUSG00000029650	E004	17.7547	0.0146671	0.260428	0.609826	0.947599	6.08022	6.57276	0.225118	5	147879693	147879849	157	-	31	13	35	14	7	1	22
ENSMUSG00000029650:E005	ENSMUSG00000029650	E005	1.79837	0.18036	3.51442	0.0608369	0.433574	2.20109	0.0463379	-11.1401	5	147879850	147879869	20	-	2	4	5	1	0	0	0
ENSMUSG00000029650:E006	ENSMUSG00000029650	E006	17.8235	0.0060652	0.0426104	0.836461	0.985447	6.20127	6.33917	0.0635645	5	147884197	147884280	84	-	36	13	29	19	8	3	17
ENSMUSG00000029650:E007	ENSMUSG00000029650	E007	89.1468	0.00152617	4.22126	0.0399206	0.343748	13.6266	14.7668	0.233776	5	147885971	147886841	871	-	161	58	154	98	48	22	83
ENSMUSG00000029650:E008	ENSMUSG00000029650	E008	24.2761	0.0089058	0.283384	0.594492	0.943716	7.13065	7.58549	0.178816	5	147893833	147893880	48	-	37	18	47	26	15	1	24
ENSMUSG00000029650:E009	ENSMUSG00000029650	E009	35.0191	0.0036671	0.0726033	0.787583	0.97847	8.74406	8.55229	-0.0641798	5	147893881	147894045	165	-	64	25	65	39	19	3	29
ENSMUSG00000029650:E010	ENSMUSG00000029650	E010	24.0387	0.00729762	1.31612	0.25129	0.77782	7.43871	6.56227	-0.36244	5	147894481	147894596	116	-	54	14	38	34	10	4	16
ENSMUSG00000029650:E011	ENSMUSG00000029650	E011	14.869	0.0173894	2.49037	0.114544	0.583473	5.99088	4.63968	-0.738335	5	147894597	147894708	112	-	39	8	23	21	4	4	7
ENSMUSG00000029650:E012	ENSMUSG00000029650	E012	10.3486	0.0155215	0.840583	0.35923	0.854602	4.91421	4.1533	-0.485809	5	147894709	147894815	107	-	24	4	19	14	7	1	4
ENSMUSG00000029651:E001	ENSMUSG00000029651	E001	0.806527	0.531808	0.168558	0.681396	NA	1.3881	1.61029	0.428455	5	147957320	147957341	22	+	3	0	0	0	0	1	2
ENSMUSG00000029651:E002	ENSMUSG00000029651	E002	2.72851	0.0956782	0.247733	0.618676	0.949641	2.90579	2.46267	-0.477558	5	147957342	147957721	380	+	6	1	0	6	2	2	3
ENSMUSG00000029651:E003	ENSMUSG00000029651	E003	3.35963	0.0325128	0.0240482	0.876762	0.990107	3.03352	2.94244	-0.0879923	5	147957722	147958035	314	+	4	2	2	6	5	3	2
ENSMUSG00000029651:E004	ENSMUSG00000029651	E004	8.38362	0.0159731	35.4531	2.61262e-09	1.86234e-07	2.43471	6.64017	2.89719	5	148076180	148076537	358	+	3	0	3	3	20	17	14
ENSMUSG00000029651:E005	ENSMUSG00000029651	E005	43.2601	0.0334502	45.6045	1.4471e-11	1.29546e-09	6.56967	14.4599	2.28611	5	148076538	148078558	2021	+	15	6	15	30	92	60	89
ENSMUSG00000029651:E006	ENSMUSG00000029651	E006	0	NA	NA	NA	NA	NA	NA	NA	5	148082888	148082956	69	+	0	0	0	0	0	0	0
ENSMUSG00000029651:E007	ENSMUSG00000029651	E007	8.611	0.0185785	34.8634	3.53674e-09	2.4833e-07	2.43601	6.71134	2.92648	5	148082957	148083197	241	+	3	3	2	1	18	14	20
ENSMUSG00000029651:E008	ENSMUSG00000029651	E008	0.293982	0.787022	0.749612	0.386599	NA	0.0167176	1.32893	12.6256	5	148094256	148094300	45	+	0	0	0	0	2	0	0
ENSMUSG00000029651:E009	ENSMUSG00000029651	E009	4.58692	0.0239704	23.315	1.37521e-06	6.66938e-05	1.62371	5.00496	3.24945	5	148107005	148107199	195	+	2	1	1	0	8	11	10
ENSMUSG00000029651:E010	ENSMUSG00000029651	E010	2.50387	0.134187	13.1155	0.000292857	0.00839795	0.810704	3.83845	4.48739	5	148203922	148204008	87	+	1	0	0	0	9	6	2
ENSMUSG00000029651:E011	ENSMUSG00000029651	E011	2.88502	0.136784	14.9942	0.00010784	0.0034878	0.810681	4.15002	4.7128	5	148204009	148204083	75	+	1	0	0	0	9	9	2
ENSMUSG00000029651:E012	ENSMUSG00000029651	E012	2.86796	0.26089	10.5197	0.00118109	0.0271735	0.809635	4.13925	4.70903	5	148231737	148231835	99	+	1	0	0	0	9	10	1
ENSMUSG00000029651:E013	ENSMUSG00000029651	E013	0.293982	0.787022	0.749612	0.386599	NA	0.0167176	1.32893	12.6256	5	148231836	148233624	1789	+	0	0	0	0	2	0	0
ENSMUSG00000029651:E014	ENSMUSG00000029651	E014	0.969118	0.311272	5.93806	0.0148173	0.185592	0.0149485	2.45892	14.7241	5	148235992	148236265	274	+	0	0	0	0	4	3	0
ENSMUSG00000029651:E015	ENSMUSG00000029651	E015	2.20089	0.140766	8.07179	0.00449597	0.0787268	1.14545	3.47616	3.20379	5	148236266	148236477	212	+	1	0	0	1	7	6	1
ENSMUSG00000029651:E016	ENSMUSG00000029651	E016	4.00272	0.37609	4.15125	0.0416037	0.351795	1.9584	4.47058	2.38253	5	148236478	148239172	2695	+	5	0	0	1	13	8	2
ENSMUSG00000029651:E017	ENSMUSG00000029651	E017	0.156578	0.680308	0.24152	0.623111	NA	0.817358	0.014944	-11.5467	5	148265217	148265287	71	+	0	0	1	0	0	0	0
ENSMUSG00000029651:E018	ENSMUSG00000029651	E018	0.156578	0.680308	0.24152	0.623111	NA	0.817358	0.014944	-11.5467	5	148265288	148265291	4	+	0	0	1	0	0	0	0
ENSMUSG00000029651:E019	ENSMUSG00000029651	E019	0.156578	0.680308	0.24152	0.623111	NA	0.817358	0.014944	-11.5467	5	148265292	148265344	53	+	0	0	1	0	0	0	0
ENSMUSG00000029651:E020	ENSMUSG00000029651	E020	0.156578	0.680308	0.24152	0.623111	NA	0.817358	0.014944	-11.5467	5	148265345	148265463	119	+	0	0	1	0	0	0	0
ENSMUSG00000029651:E021	ENSMUSG00000029651	E021	1.44481	0.261668	2.67209	0.102122	0.555714	1.14944	2.65147	2.41206	5	148277600	148277666	67	+	0	0	1	1	6	1	1
ENSMUSG00000029651:E022	ENSMUSG00000029651	E022	1.84235	0.179196	5.36861	0.0205023	0.22971	1.14477	3.10498	2.87956	5	148288874	148289088	215	+	1	0	0	1	3	1	7
ENSMUSG00000029651:E023	ENSMUSG00000029651	E023	6.74801	0.0656161	10.5448	0.00116513	0.0269017	2.90932	5.58167	1.88136	5	148295483	148295588	106	+	5	0	0	8	11	12	13
ENSMUSG00000029651:E024	ENSMUSG00000029651	E024	6.66678	0.055815	8.89515	0.00285929	0.0554369	3.02189	5.43541	1.69508	5	148298252	148298325	74	+	7	0	1	6	14	9	11
ENSMUSG00000029651:E025	ENSMUSG00000029651	E025	6.33048	0.0226533	6.15014	0.0131402	0.17085	3.24474	5.01187	1.25535	5	148301398	148301496	99	+	7	1	5	3	11	8	10
ENSMUSG00000029651:E026	ENSMUSG00000029651	E026	0.127051	0.754664	0.294904	0.587095	NA	0.0165567	0.921996	11.5986	5	148303165	148303173	9	+	0	0	0	0	0	1	0
ENSMUSG00000029651:E027	ENSMUSG00000029651	E027	27.8634	0.00866781	1.55008	0.213123	0.737917	8.9445	8.0978	-0.287793	5	148303174	148303269	96	+	29	27	20	46	27	28	21
ENSMUSG00000029651:E028	ENSMUSG00000029651	E028	28.8259	0.00530596	2.34938	0.125333	0.606384	9.13151	8.15173	-0.328493	5	148303270	148303376	107	+	29	27	26	45	20	26	31
ENSMUSG00000029651:E029	ENSMUSG00000029651	E029	94.7678	0.00567563	1.37296	0.241305	0.767771	16.1249	15.3552	-0.142552	5	148303483	148303602	120	+	110	73	84	133	86	119	71
ENSMUSG00000029651:E030	ENSMUSG00000029651	E030	133.702	0.00487956	1.69094	0.193477	0.714491	19.0668	18.2194	-0.133042	5	148306630	148306727	98	+	141	108	124	188	120	163	107
ENSMUSG00000029651:E031	ENSMUSG00000029651	E031	163.357	0.00294381	0.42484	0.514532	0.920938	20.7675	20.4819	-0.0406406	5	148313306	148313460	155	+	158	124	151	234	152	196	146
ENSMUSG00000029651:E032	ENSMUSG00000029651	E032	81.1256	0.00150575	0.638983	0.424079	0.887481	14.7889	14.4043	-0.0766864	5	148313461	148313552	92	+	89	62	75	109	72	96	74
ENSMUSG00000029651:E033	ENSMUSG00000029651	E033	63.833	0.00539131	1.15995	0.281477	0.802759	13.2358	12.5809	-0.14742	5	148313553	148313734	182	+	70	54	59	85	49	61	74
ENSMUSG00000029651:E034	ENSMUSG00000029651	E034	95.7418	0.00247953	2.08636	0.14862	0.647863	16.2211	15.3528	-0.160367	5	148313735	148314000	266	+	105	66	98	135	74	94	107
ENSMUSG00000029651:E035	ENSMUSG00000029651	E035	52.4604	0.00776034	0.149454	0.699057	0.965404	11.8787	11.6531	-0.0556478	5	148314001	148314038	38	+	63	26	56	71	38	60	60
ENSMUSG00000029651:E036	ENSMUSG00000029651	E036	40.2891	0.00556314	4.35267	0.0369511	0.328977	10.9164	9.469	-0.412169	5	148314039	148314071	33	+	52	21	50	59	28	36	40
ENSMUSG00000029651:E037	ENSMUSG00000029651	E037	286.457	0.00293476	15.8424	6.8841e-05	0.00234565	28.3509	25.4505	-0.320568	5	148314072	148316065	1994	+	358	181	310	417	235	264	269
ENSMUSG00000029655:E001	ENSMUSG00000029655	E001	87.3977	0.0478612	2.15289	0.142302	0.637635	16.0911	13.184	-0.579957	5	150608007	150608440	434	-	101	54	115	161	52	50	84
ENSMUSG00000029655:E002	ENSMUSG00000029655	E002	582.56	0.0238588	1.72166	0.18948	0.709178	39.3848	35.2881	-0.33478	5	150635972	150640735	4764	-	633	834	490	734	449	425	520
ENSMUSG00000029655:E003	ENSMUSG00000029655	E003	751.24	0.00794146	0.019225	0.889723	0.991632	42.6635	42.6603	-0.000230579	5	150640736	150642999	2264	-	845	861	680	813	647	787	668
ENSMUSG00000029655:E004	ENSMUSG00000029655	E004	223.158	0.006059	0.588686	0.442928	0.895265	23.6078	24.2647	0.0810366	5	150643000	150643012	13	-	294	179	247	214	192	260	196
ENSMUSG00000029655:E005	ENSMUSG00000029655	E005	523.094	0.00240195	0.556308	0.455751	0.900433	35.7992	36.2901	0.0413707	5	150643013	150643168	156	-	653	428	569	562	479	548	462
ENSMUSG00000029655:E006	ENSMUSG00000029655	E006	685.647	0.00145896	0.128768	0.719713	0.968727	40.8792	40.9096	0.00229358	5	150643169	150643315	147	-	878	576	734	743	632	681	605
ENSMUSG00000029655:E007	ENSMUSG00000029655	E007	232.393	0.0178439	0.0607835	0.805262	0.980936	24.5727	23.8928	-0.0829057	5	150643316	150647000	3685	-	282	311	208	206	225	190	207
ENSMUSG00000029655:E008	ENSMUSG00000029655	E008	593.004	0.0031997	0.0436413	0.834522	0.985117	38.3539	37.887	-0.037416	5	150647001	150647077	77	-	773	493	654	640	568	494	560
ENSMUSG00000029655:E009	ENSMUSG00000029655	E009	113.38	0.00426259	0.0273972	0.868534	0.98924	17.0919	17.1203	0.00484036	5	150647078	150647459	382	-	151	115	90	129	107	96	114
ENSMUSG00000029655:E010	ENSMUSG00000029655	E010	609.683	0.00229821	0.0065676	0.93541	0.99677	38.758	38.5687	-0.0149872	5	150647460	150647519	60	-	781	492	668	677	571	548	569
ENSMUSG00000029655:E011	ENSMUSG00000029655	E011	537.777	0.00198756	0.152905	0.695775	0.964916	36.4086	36.5242	0.00963693	5	150647520	150647548	29	-	693	439	584	577	517	491	497
ENSMUSG00000029655:E012	ENSMUSG00000029655	E012	82.1727	0.00987758	0.681459	0.409085	0.880505	14.8732	14.009	-0.174188	5	150647549	150647793	245	-	96	103	84	81	70	59	82
ENSMUSG00000029655:E013	ENSMUSG00000029655	E013	61.7854	0.0354747	0.0568851	0.811489	0.981638	12.8102	12.4004	-0.0944015	5	150647794	150648209	416	-	93	77	38	64	57	39	68
ENSMUSG00000029655:E014	ENSMUSG00000029655	E014	5.13857	0.0240255	0.0186172	0.89147	0.991881	3.74194	3.61228	-0.101804	5	150648210	150648261	52	-	8	5	2	8	4	6	4
ENSMUSG00000029655:E015	ENSMUSG00000029655	E015	111.463	0.0146576	0.807356	0.368903	0.859754	17.3839	16.2396	-0.19873	5	150648262	150650614	2353	-	164	130	95	113	81	80	123
ENSMUSG00000029655:E016	ENSMUSG00000029655	E016	650.979	0.00169062	0.178344	0.6728	0.961225	39.8775	39.9638	0.00663696	5	150650615	150650739	125	-	874	531	686	692	602	622	599
ENSMUSG00000029655:E017	ENSMUSG00000029655	E017	863.167	0.00206065	3.05156	0.0806598	0.498788	44.9065	46.4478	0.10555	5	150661279	150661487	209	-	1093	680	913	903	774	891	856
ENSMUSG00000029655:E018	ENSMUSG00000029655	E018	2499.98	0.000311311	1.15333	0.282854	0.804012	72.5647	72.8004	0.0113004	5	150661488	150662416	929	-	3191	2287	2538	2636	2150	2409	2456
ENSMUSG00000029655:E019	ENSMUSG00000029655	E019	543.061	0.00233913	0.0227545	0.880097	0.990479	36.8016	36.4151	-0.0321161	5	150662417	150662513	97	-	712	458	542	638	428	531	540
ENSMUSG00000029655:E020	ENSMUSG00000029655	E020	25.8787	0.0105336	0.976125	0.323157	0.832889	7.92588	8.62433	0.244364	5	150665151	150665174	24	-	31	30	21	21	28	32	20
ENSMUSG00000029655:E021	ENSMUSG00000029655	E021	32.7514	0.0130441	0.43549	0.509307	0.920067	9.03657	9.53516	0.15551	5	150665175	150665346	172	-	40	37	28	29	33	42	23
ENSMUSG00000029655:E022	ENSMUSG00000029655	E022	14.9574	0.0154332	0.824376	0.363904	0.857118	5.99612	6.62046	0.286266	5	150665347	150665500	154	-	21	17	9	12	19	16	12
ENSMUSG00000029655:E023	ENSMUSG00000029655	E023	323.696	0.00109582	0.452635	0.501086	0.917864	28.8757	28.1633	-0.0744573	5	150665501	150665577	77	-	442	277	331	364	261	293	323
ENSMUSG00000029655:E024	ENSMUSG00000029655	E024	26.8627	0.0231712	0.162015	0.687308	0.963517	8.57902	8.08322	-0.172255	5	150665578	150665612	35	-	45	22	17	38	27	22	21
ENSMUSG00000029655:E025	ENSMUSG00000029655	E025	0.706333	0.160381	0.700125	0.402742	NA	1.10573	1.67449	1.19755	5	150665613	150666183	571	-	1	1	0	0	2	1	0
ENSMUSG00000029656:E001	ENSMUSG00000029656	E001	0	NA	NA	NA	NA	NA	NA	NA	4	104766317	104766394	78	+	0	0	0	0	0	0	0
ENSMUSG00000029656:E002	ENSMUSG00000029656	E002	0	NA	NA	NA	NA	NA	NA	NA	4	104766395	104766486	92	+	0	0	0	0	0	0	0
ENSMUSG00000029656:E003	ENSMUSG00000029656	E003	0	NA	NA	NA	NA	NA	NA	NA	4	104774279	104774435	157	+	0	0	0	0	0	0	0
ENSMUSG00000029656:E004	ENSMUSG00000029656	E004	0	NA	NA	NA	NA	NA	NA	NA	4	104780579	104780720	142	+	0	0	0	0	0	0	0
ENSMUSG00000029656:E005	ENSMUSG00000029656	E005	0	NA	NA	NA	NA	NA	NA	NA	4	104782890	104783031	142	+	0	0	0	0	0	0	0
ENSMUSG00000029656:E006	ENSMUSG00000029656	E006	0.144114	0.741697	0.58128	0.445811	NA	0.0210369	0.995222	11.1281	4	104784399	104784531	133	+	0	0	0	0	0	0	1
ENSMUSG00000029656:E007	ENSMUSG00000029656	E007	0.144114	0.741697	0.58128	0.445811	NA	0.0210309	0.995222	11.1289	4	104786801	104786998	198	+	0	0	0	0	0	0	1
ENSMUSG00000029656:E008	ENSMUSG00000029656	E008	0.154883	0.7065	0.051063	0.821224	NA	0.766525	0.0240784	-9.98508	4	104790475	104790715	241	+	0	1	0	0	0	0	0
ENSMUSG00000029656:E009	ENSMUSG00000029656	E009	0	NA	NA	NA	NA	NA	NA	NA	4	104791795	104791923	129	+	0	0	0	0	0	0	0
ENSMUSG00000029656:E010	ENSMUSG00000029656	E010	0	NA	NA	NA	NA	NA	NA	NA	4	104793228	104793391	164	+	0	0	0	0	0	0	0
ENSMUSG00000029656:E011	ENSMUSG00000029656	E011	5.5447	0.133786	0.486178	0.485637	0.912552	3.94679	3.54191	-0.312481	4	104799208	104799513	306	+	7	3	7	10	0	9	4
ENSMUSG00000029656:E012	ENSMUSG00000029656	E012	4.16765	0.0374399	1.36813	0.242134	0.768365	3.56547	2.80051	-0.697089	4	104800335	104800488	154	+	8	3	4	7	1	4	3
ENSMUSG00000029656:E013	ENSMUSG00000029656	E013	4.98142	0.0383259	0.45543	0.499767	0.91764	3.73162	3.28835	-0.365058	4	104801338	104801406	69	+	9	8	4	3	1	3	7
ENSMUSG00000029656:E014	ENSMUSG00000029656	E014	6.0615	0.0325638	0.129993	0.718439	0.968502	3.88145	4.0852	0.147715	4	104804009	104804171	163	+	11	8	4	3	3	6	8
ENSMUSG00000029656:E015	ENSMUSG00000029656	E015	8.68866	0.0228673	2.86727	0.0903981	0.526462	4.31631	5.33049	0.609517	4	104804172	104804540	369	+	7	12	8	5	5	12	12
ENSMUSG00000029656:E016	ENSMUSG00000029656	E016	2.97638	0.115296	0.106319	0.744375	0.972253	2.85858	2.60966	-0.262954	4	104804541	104804548	8	+	2	4	4	4	2	5	0
ENSMUSG00000029657:E001	ENSMUSG00000029657	E001	12.3657	0.114312	0.0061962	0.937259	0.996955	5.82791	5.67171	-0.078495	5	149614287	149614707	421	-	15	13	5	8	17	17	13
ENSMUSG00000029657:E002	ENSMUSG00000029657	E002	42.9156	0.00314514	0.0109329	0.916724	0.99448	10.6732	10.6775	0.00115552	5	149616544	149616844	301	-	18	62	28	29	43	98	27
ENSMUSG00000029657:E003	ENSMUSG00000029657	E003	915.39	0.00110968	0.490459	0.483723	0.911828	46.944	47.4134	0.0312793	5	149616845	149617168	324	-	376	1288	517	677	1032	1974	638
ENSMUSG00000029657:E004	ENSMUSG00000029657	E004	1465.69	0.000598455	6.93622	0.00844672	0.125788	57.3472	59.1361	0.100613	5	149617169	149617454	286	-	602	2065	787	1004	1730	3173	1048
ENSMUSG00000029657:E005	ENSMUSG00000029657	E005	621.19	0.000299423	19.4408	1.03769e-05	0.000424584	37.7863	40.7832	0.233956	5	149617455	149617459	5	-	255	826	318	412	758	1402	451
ENSMUSG00000029657:E006	ENSMUSG00000029657	E006	1609.59	0.000116488	2.34928	0.125341	0.606384	60.3014	61.1669	0.0471465	5	149617460	149617710	251	-	682	2410	838	1107	1892	3434	1056
ENSMUSG00000029657:E007	ENSMUSG00000029657	E007	1523.67	0.000711789	0.0184995	0.891811	0.991947	59.6134	59.0527	-0.0310904	5	149618387	149618548	162	-	643	2395	800	1016	1772	3212	956
ENSMUSG00000029657:E008	ENSMUSG00000029657	E008	1225.54	0.000537185	0.0022022	0.962571	0.99989	54.1027	53.6464	-0.0272778	5	149618746	149618865	120	-	537	1926	613	840	1432	2577	762
ENSMUSG00000029657:E009	ENSMUSG00000029657	E009	1259.71	0.000182727	0.000287577	0.98647	1	54.5464	54.5524	0.000358219	5	149618961	149619068	108	-	566	1915	635	896	1478	2675	775
ENSMUSG00000029657:E010	ENSMUSG00000029657	E010	106.495	0.00457693	0.0774285	0.780813	0.977309	16.9486	16.5721	-0.0655607	5	149619069	149619173	105	-	53	153	49	92	132	199	77
ENSMUSG00000029657:E011	ENSMUSG00000029657	E011	755.723	0.000544835	0.0076048	0.930508	0.996147	43.1036	43.2968	0.0138749	5	149619877	149619892	16	-	339	1117	408	525	869	1657	454
ENSMUSG00000029657:E012	ENSMUSG00000029657	E012	1141.57	0.000186294	0.496969	0.480835	0.910678	51.9069	52.4332	0.0322782	5	149619893	149620002	110	-	490	1689	620	794	1317	2472	722
ENSMUSG00000029657:E013	ENSMUSG00000029657	E013	1210.61	0.000531718	0.983086	0.321438	0.831552	53.2722	53.7875	0.0309556	5	149620546	149620681	136	-	494	1784	664	842	1499	2532	764
ENSMUSG00000029657:E014	ENSMUSG00000029657	E014	778.747	0.000279025	0.194518	0.659182	0.958453	43.6834	43.8553	0.0122089	5	149620682	149620683	2	-	326	1198	402	539	940	1611	500
ENSMUSG00000029657:E015	ENSMUSG00000029657	E015	102.035	0.034493	1.21041	0.271251	0.794069	17.347	15.5686	-0.315546	5	149620684	149621187	504	-	82	133	67	80	93	184	86
ENSMUSG00000029657:E016	ENSMUSG00000029657	E016	287.22	0.0350176	3.73712	0.0532162	0.40341	30.1445	24.5141	-0.614634	5	149621188	149623464	2277	-	238	445	195	237	252	420	238
ENSMUSG00000029657:E017	ENSMUSG00000029657	E017	1361.12	0.000471373	0.387805	0.533455	0.927291	56.3968	56.4582	0.00353776	5	149623465	149623596	132	-	543	2031	710	1017	1669	2801	874
ENSMUSG00000029657:E018	ENSMUSG00000029657	E018	1401.44	0.000416587	0.0034439	0.953203	0.998627	57.4194	56.9367	-0.0275378	5	149624969	149625177	209	-	560	2139	727	1055	1670	2850	924
ENSMUSG00000029657:E019	ENSMUSG00000029657	E019	1030.56	0.00136438	0.106073	0.74466	0.972321	50.5392	49.1576	-0.087949	5	149627255	149627388	134	-	391	1606	555	795	1188	2052	702
ENSMUSG00000029657:E020	ENSMUSG00000029657	E020	1039.32	0.00179456	0.00403384	0.949358	0.998192	50.6576	49.4134	-0.0789631	5	149627536	149627642	107	-	380	1659	548	767	1241	2072	678
ENSMUSG00000029657:E021	ENSMUSG00000029657	E021	1075.01	0.00110429	0.000337846	0.985335	1	51.2064	50.3805	-0.0517683	5	149629201	149629429	229	-	418	1710	538	783	1296	2214	651
ENSMUSG00000029657:E022	ENSMUSG00000029657	E022	1146.23	0.000229114	0.0364729	0.848542	0.986722	52.3938	52.1912	-0.0124005	5	149629787	149629983	197	-	483	1769	582	831	1275	2454	740
ENSMUSG00000029657:E023	ENSMUSG00000029657	E023	718.77	0.000588108	0.0279013	0.867341	0.989127	42.2906	42.1579	-0.00972235	5	149629984	149630031	48	-	323	1056	376	539	781	1547	486
ENSMUSG00000029657:E024	ENSMUSG00000029657	E024	908.315	0.000601669	0.828933	0.362581	0.856463	47.4343	46.7204	-0.0476576	5	149630339	149630439	101	-	409	1360	470	697	980	1957	582
ENSMUSG00000029657:E025	ENSMUSG00000029657	E025	757.216	0.000189451	0.000588312	0.980649	1	43.2146	43.2743	0.00427884	5	149630440	149630472	33	-	321	1146	395	550	870	1622	470
ENSMUSG00000029657:E026	ENSMUSG00000029657	E026	819.192	0.000309856	0.0100261	0.920241	0.994839	44.8568	44.8452	-0.000810549	5	149630760	149630859	100	-	347	1246	423	593	956	1769	481
ENSMUSG00000029657:E027	ENSMUSG00000029657	E027	1019.04	0.000527944	0.0253419	0.873518	0.989868	49.7092	49.4216	-0.0183895	5	149631387	149631509	123	-	407	1567	534	742	1206	2173	597
ENSMUSG00000029657:E028	ENSMUSG00000029657	E028	641.422	0.000689841	0.595909	0.440143	0.894099	39.7499	40.233	0.0371095	5	149632034	149632038	5	-	239	964	318	487	758	1400	389
ENSMUSG00000029657:E029	ENSMUSG00000029657	E029	875.389	0.00185803	2.46205e-07	0.999604	1	46.4403	46.0845	-0.0241064	5	149632039	149632097	59	-	328	1313	444	697	982	1927	530
ENSMUSG00000029657:E030	ENSMUSG00000029657	E030	865.395	0.000578618	0.526215	0.468202	0.905579	46.3398	45.7265	-0.0417217	5	149632098	149632174	77	-	365	1321	436	669	950	1875	532
ENSMUSG00000029657:E031	ENSMUSG00000029657	E031	77.3601	0.0976862	2.63543	0.104504	0.561039	16.3211	12.3391	-0.813725	5	149632292	149632410	119	-	101	89	59	75	67	93	65
ENSMUSG00000029657:E032	ENSMUSG00000029657	E032	668.021	0.00236042	0.941321	0.331938	0.838722	41.4655	40.2259	-0.0934726	5	149633830	149633887	58	-	295	1040	314	533	720	1466	383
ENSMUSG00000029657:E033	ENSMUSG00000029657	E033	443.308	0.000367383	1.26379	0.260934	0.786253	33.9727	33.2863	-0.061605	5	149635970	149636158	189	-	200	685	221	342	485	942	273
ENSMUSG00000029657:E034	ENSMUSG00000029657	E034	74.2567	0.00724803	0.686221	0.407453	0.879815	14.4326	13.6004	-0.172729	5	149636159	149636159	1	-	27	104	53	66	85	136	53
ENSMUSG00000029657:E035	ENSMUSG00000029657	E035	69.5504	0.0102285	0.318313	0.572623	0.93826	13.9204	13.2032	-0.153755	5	149636160	149636171	12	-	24	97	49	62	86	122	50
ENSMUSG00000029657:E036	ENSMUSG00000029657	E036	66.6237	0.0114208	0.443477	0.505449	0.919144	13.7085	12.8633	-0.184935	5	149636172	149636209	38	-	22	93	45	65	79	118	48
ENSMUSG00000029657:E037	ENSMUSG00000029657	E037	13.4157	0.131204	0.0499661	0.823122	0.983414	6.09103	5.89989	-0.0921317	5	149636210	149636290	81	-	12	7	9	17	18	20	13
ENSMUSG00000029657:E038	ENSMUSG00000029657	E038	6.99419	0.322522	0.33155	0.564748	0.936024	4.77287	3.90609	-0.578705	5	149636291	149636319	29	-	10	2	5	11	9	5	8
ENSMUSG00000029657:E039	ENSMUSG00000029657	E039	13.664	0.0939726	3.29454	0.0695106	0.463505	7.01618	5.06599	-0.941078	5	149636320	149636338	19	-	16	17	13	13	6	20	12
ENSMUSG00000029657:E040	ENSMUSG00000029657	E040	10.402	0.113855	2.62556	0.105155	0.562638	6.12545	4.42377	-0.94014	5	149636339	149636351	13	-	15	13	10	7	5	16	8
ENSMUSG00000029657:E041	ENSMUSG00000029657	E041	10.6856	0.110134	2.90748	0.0881693	0.520465	6.25877	4.42425	-1.00205	5	149636352	149636376	25	-	16	15	9	7	5	16	8
ENSMUSG00000029658:E001	ENSMUSG00000029658	E001	0.260832	0.888549	0.168011	0.681886	NA	0.987436	0.025895	-10.5059	5	149528679	149528771	93	+	2	0	0	0	0	0	0
ENSMUSG00000029658:E002	ENSMUSG00000029658	E002	0	NA	NA	NA	NA	NA	NA	NA	5	149529685	149529690	6	+	0	0	0	0	0	0	0
ENSMUSG00000029658:E003	ENSMUSG00000029658	E003	0.130416	0.753067	0.0288668	0.865087	NA	0.702965	0.0107544	-12.0609	5	149529691	149529732	42	+	1	0	0	0	0	0	0
ENSMUSG00000029658:E004	ENSMUSG00000029658	E004	0.849751	0.69805	0.112335	0.737501	0.971122	1.22002	1.86237	1.22059	5	149529733	149529805	73	+	2	0	1	0	0	0	3
ENSMUSG00000029658:E005	ENSMUSG00000029658	E005	1.53403	0.168788	0.0219801	0.88214	0.99067	1.86715	2.13451	0.386209	5	149532660	149532706	47	+	3	0	2	2	0	1	3
ENSMUSG00000029658:E006	ENSMUSG00000029658	E006	1.06264	1.38168	0.0581849	0.809388	0.981471	1.62405	1.52265	-0.186049	5	149536607	149536631	25	+	0	5	0	0	0	0	2
ENSMUSG00000029658:E007	ENSMUSG00000029658	E007	1.53403	0.168788	0.0219801	0.88214	0.99067	1.86715	2.13451	0.386209	5	149544742	149544859	118	+	3	0	2	2	0	1	3
ENSMUSG00000029658:E008	ENSMUSG00000029658	E008	0.855922	0.174477	0.807714	0.368797	0.859668	1.58553	1.06392	-1.15123	5	149552419	149552488	70	+	2	1	2	0	0	1	0
ENSMUSG00000029658:E009	ENSMUSG00000029658	E009	0.874218	0.432484	0.17078	0.67942	0.962624	1.23047	1.85842	1.18984	5	149563216	149563245	30	+	1	1	1	0	0	0	3
ENSMUSG00000029658:E010	ENSMUSG00000029658	E010	0.874218	0.432484	0.17078	0.67942	0.962624	1.23047	1.85842	1.18984	5	149563246	149563308	63	+	1	1	1	0	0	0	3
ENSMUSG00000029658:E011	ENSMUSG00000029658	E011	0.717641	0.601536	0.393248	0.530597	NA	1.00075	1.8611	1.79029	5	149563309	149563438	130	+	1	1	0	0	0	0	3
ENSMUSG00000029658:E012	ENSMUSG00000029658	E012	0.127051	0.757544	0.632348	0.426495	NA	0.00995258	1.05718	13.4619	5	149564183	149564357	175	+	0	0	0	0	0	1	0
ENSMUSG00000029658:E013	ENSMUSG00000029658	E013	0.127051	0.757544	0.632348	0.426495	NA	0.00995258	1.05718	13.4619	5	149564358	149564426	69	+	0	0	0	0	0	1	0
ENSMUSG00000029658:E014	ENSMUSG00000029658	E014	0.127051	0.757544	0.632348	0.426495	NA	0.00995258	1.05718	13.4619	5	149564427	149564539	113	+	0	0	0	0	0	1	0
ENSMUSG00000029658:E015	ENSMUSG00000029658	E015	0.514935	0.520937	0.21064	0.646266	NA	0.991961	1.49143	1.17677	5	149566363	149566468	106	+	2	0	0	0	0	2	0
ENSMUSG00000029658:E016	ENSMUSG00000029658	E016	0.933497	0.205122	1.21258	0.270821	0.793763	1.22196	2.12131	1.59169	5	149573989	149574140	152	+	0	0	0	3	1	3	0
ENSMUSG00000029658:E017	ENSMUSG00000029658	E017	0.997488	0.252234	9.51405	0.00203904	0.0422259	0.0111887	2.83571	15.9715	5	149579054	149579156	103	+	0	0	0	0	2	1	4
ENSMUSG00000029658:E018	ENSMUSG00000029658	E018	0.655197	0.278137	5.77074	0.0162952	NA	0.0107099	2.36291	15.5713	5	149580616	149580722	107	+	0	0	0	0	1	4	0
ENSMUSG00000029658:E019	ENSMUSG00000029658	E019	0.655197	0.278137	5.77074	0.0162952	NA	0.0107099	2.36291	15.5713	5	149580805	149580884	80	+	0	0	0	0	1	4	0
ENSMUSG00000029658:E020	ENSMUSG00000029658	E020	0.381154	0.637213	1.90938	0.167032	NA	0.0106553	1.81631	14.8268	5	149580885	149580989	105	+	0	0	0	0	0	3	0
ENSMUSG00000029658:E021	ENSMUSG00000029658	E021	0.154883	0.691969	0.0312576	0.859667	NA	0.712347	0.0107007	-12.1136	5	149581778	149581827	50	+	0	1	0	0	0	0	0
ENSMUSG00000029658:E022	ENSMUSG00000029658	E022	0.408986	0.297726	0.795578	0.372419	NA	0.710076	1.49736	2.15286	5	149581828	149581882	55	+	0	1	0	0	0	2	0
ENSMUSG00000029658:E023	ENSMUSG00000029658	E023	0.274042	0.341183	2.25498	0.133185	NA	0.00985404	1.50628	14.5122	5	149583087	149583132	46	+	0	0	0	0	1	1	0
ENSMUSG00000029658:E024	ENSMUSG00000029658	E024	0.448865	0.593792	0.646513	0.421362	NA	0.711817	1.52108	2.19113	5	149584457	149584516	60	+	0	1	0	0	2	0	0
ENSMUSG00000029658:E025	ENSMUSG00000029658	E025	3.08527	0.153106	0.350163	0.554021	0.933414	2.53983	3.21145	0.677208	5	149588070	149588216	147	+	3	1	2	7	6	2	1
ENSMUSG00000029658:E026	ENSMUSG00000029658	E026	1.98165	0.316911	0.0237137	0.877616	0.990229	2.11056	2.40766	0.380089	5	149588217	149588235	19	+	2	0	2	5	4	0	1
ENSMUSG00000029658:E027	ENSMUSG00000029658	E027	1.81836	0.0531082	0.695825	0.40419	0.878051	1.87295	2.60991	0.957568	5	149593095	149593190	96	+	2	1	2	2	2	3	1
ENSMUSG00000029658:E028	ENSMUSG00000029658	E028	2.47843	0.0649001	4.29668	0.0381868	0.335199	1.87155	3.52877	1.8304	5	149594474	149594532	59	+	1	0	2	4	4	6	1
ENSMUSG00000029658:E029	ENSMUSG00000029658	E029	2.60728	0.0504104	3.86547	0.0492894	0.386655	2.00029	3.5297	1.63917	5	149595250	149595391	142	+	1	2	0	5	3	6	2
ENSMUSG00000029658:E030	ENSMUSG00000029658	E030	0.974133	0.105854	6.64513	0.0099427	0.140883	0.708819	2.60817	3.75947	5	149596316	149596355	40	+	0	1	0	0	2	3	1
ENSMUSG00000029658:E031	ENSMUSG00000029658	E031	3.25898	0.032816	0.129328	0.71913	0.968597	2.83333	2.81854	-0.0151037	5	149597500	149597588	89	+	3	4	4	5	2	4	1
ENSMUSG00000029658:E032	ENSMUSG00000029658	E032	5.01648	0.0256298	0.521027	0.470404	0.906694	3.6045	3.36947	-0.194647	5	149599204	149599397	194	+	9	7	2	8	3	5	2
ENSMUSG00000029658:E033	ENSMUSG00000029658	E033	0.412524	0.227355	0.00035329	0.985004	NA	0.997636	1.06875	0.198681	5	149599632	149599907	276	+	1	0	0	1	1	0	0
ENSMUSG00000029658:E034	ENSMUSG00000029658	E034	3.18497	0.157672	1.37004	0.241805	0.768176	2.35487	3.55951	1.19249	5	149606289	149606386	98	+	1	3	3	4	4	1	6
ENSMUSG00000029658:E035	ENSMUSG00000029658	E035	30.347	0.011681	46.5948	8.72928e-12	7.99486e-10	9.54394	6.10759	-1.29114	5	149611496	149611894	399	+	45	40	30	68	6	22	5
ENSMUSG00000029659:E001	ENSMUSG00000029659	E001	0	NA	NA	NA	NA	NA	NA	NA	5	149411749	149411771	23	+	0	0	0	0	0	0	0
ENSMUSG00000029659:E002	ENSMUSG00000029659	E002	0.575221	0.463342	0.0665146	0.796481	NA	1.15396	1.31503	0.377039	5	149411772	149412094	323	+	1	0	1	0	0	0	2
ENSMUSG00000029659:E003	ENSMUSG00000029659	E003	0.260832	0.92508	0.303976	0.581401	NA	1.13748	0.0200673	-11.6498	5	149413840	149414083	244	+	2	0	0	0	0	0	0
ENSMUSG00000029659:E004	ENSMUSG00000029659	E004	0.135117	1.92877	0.0872409	0.767715	NA	0.808736	0.0200673	-10.6655	5	149422244	149423002	759	+	0	0	0	1	0	0	0
ENSMUSG00000029659:E005	ENSMUSG00000029659	E005	0.135117	1.92877	0.0872409	0.767715	NA	0.808736	0.0200673	-10.6655	5	149426934	149427046	113	+	0	0	0	1	0	0	0
ENSMUSG00000029659:E006	ENSMUSG00000029659	E006	0.964288	0.445735	0.377098	0.539161	0.929045	1.61983	1.60392	-0.0284907	5	149430683	149431702	1020	+	3	1	0	0	1	1	1
ENSMUSG00000029659:E007	ENSMUSG00000029659	E007	0.144114	1.31723	0.368957	0.543573	NA	0.0201077	0.931159	11.0665	5	149431703	149431723	21	+	0	0	0	0	0	0	1
ENSMUSG00000029660:E001	ENSMUSG00000029660	E001	0.146991	0.759512	0.801861	0.370538	NA	0.0271002	1.0853	10.6474	5	149439660	149439681	22	+	0	0	0	0	1	0	0
ENSMUSG00000029660:E002	ENSMUSG00000029660	E002	1.01391	0.098398	0.425585	0.514163	0.920799	1.40059	1.87231	0.837654	5	149439682	149439702	21	+	1	0	2	1	1	0	2
ENSMUSG00000029660:E003	ENSMUSG00000029660	E003	1.17048	0.101469	0.171357	0.678909	0.962522	1.56751	1.87242	0.512917	5	149439703	149439705	3	+	1	0	3	1	1	0	2
ENSMUSG00000029660:E004	ENSMUSG00000029660	E004	1.87959	0.0673951	0.225711	0.634722	0.95294	2.21466	1.87114	-0.486408	5	149439706	149439714	9	+	3	0	5	2	1	0	2
ENSMUSG00000029660:E005	ENSMUSG00000029660	E005	1.87959	0.0673951	0.225711	0.634722	0.95294	2.21466	1.87114	-0.486408	5	149439715	149439718	4	+	3	0	5	2	1	0	2
ENSMUSG00000029660:E006	ENSMUSG00000029660	E006	13.6282	0.0294268	0.000685356	0.979114	1	5.78771	5.71835	-0.034835	5	149439719	149439787	69	+	33	2	21	13	7	5	16
ENSMUSG00000029660:E007	ENSMUSG00000029660	E007	6.27256	0.0336456	0.00158062	0.968287	1	3.94745	3.88902	-0.043053	5	149440758	149441001	244	+	15	2	8	7	1	4	8
ENSMUSG00000029660:E008	ENSMUSG00000029660	E008	6.231	0.0179245	0.000143336	0.990448	1	3.89192	3.89373	0.0013419	5	149445770	149445772	3	+	13	2	9	7	5	1	7
ENSMUSG00000029660:E009	ENSMUSG00000029660	E009	11.4718	0.0153341	0.287779	0.591648	0.942753	5.13167	5.61652	0.260803	5	149445773	149445854	82	+	22	6	12	14	10	1	16
ENSMUSG00000029660:E010	ENSMUSG00000029660	E010	0	NA	NA	NA	NA	NA	NA	NA	5	149447760	149447767	8	+	0	0	0	0	0	0	0
ENSMUSG00000029660:E011	ENSMUSG00000029660	E011	23.6247	0.00586628	0.0172475	0.895514	0.992394	7.58465	7.55453	-0.0115085	5	149453294	149453459	166	+	43	7	33	35	15	4	30
ENSMUSG00000029660:E012	ENSMUSG00000029660	E012	18.8644	0.0220372	0.406486	0.523758	0.923949	6.92997	6.39742	-0.231134	5	149456818	149456962	145	+	33	5	25	36	17	5	13
ENSMUSG00000029660:E013	ENSMUSG00000029660	E013	1.30031	0.0903749	2.04173	0.153036	0.655704	1.4	2.41958	1.57889	5	149457061	149457246	186	+	2	0	2	0	2	0	3
ENSMUSG00000029660:E014	ENSMUSG00000029660	E014	0	NA	NA	NA	NA	NA	NA	NA	5	149458786	149458913	128	+	0	0	0	0	0	0	0
ENSMUSG00000029660:E015	ENSMUSG00000029660	E015	17.2185	0.0101505	0.149664	0.698857	0.965354	6.43171	6.65311	0.0978247	5	149460821	149460997	177	+	32	4	19	30	14	7	17
ENSMUSG00000029660:E016	ENSMUSG00000029660	E016	13.4614	0.0519357	0.230223	0.631359	0.952268	5.58347	6.02349	0.219178	5	149463117	149463278	162	+	13	4	19	28	8	6	17
ENSMUSG00000029660:E017	ENSMUSG00000029660	E017	9.63699	0.0198293	0.171456	0.678821	0.96251	4.94508	4.57566	-0.224237	5	149470344	149470532	189	+	15	3	18	14	5	6	7
ENSMUSG00000029660:E018	ENSMUSG00000029660	E018	3.37631	0.0600237	0.626766	0.428544	0.889262	3.0436	2.41441	-0.668416	5	149470533	149470620	88	+	10	2	5	2	2	1	2
ENSMUSG00000029660:E019	ENSMUSG00000029660	E019	2.65197	0.056954	0.0568422	0.811558	0.981657	2.61405	2.4112	-0.233129	5	149470621	149470979	359	+	7	2	3	2	1	2	2
ENSMUSG00000029661:E001	ENSMUSG00000029661	E001	0	NA	NA	NA	NA	NA	NA	NA	6	4504814	4504865	52	+	0	0	0	0	0	0	0
ENSMUSG00000029661:E002	ENSMUSG00000029661	E002	0.135117	2.3079	0.956969	0.327952	NA	0.308939	0.0209598	-7.76326	6	4505240	4505369	130	+	0	0	0	1	0	0	0
ENSMUSG00000029661:E003	ENSMUSG00000029661	E003	0.154883	3.64361	0.512276	0.474155	NA	0.318158	0.0236856	-7.49533	6	4505493	4505701	209	+	0	1	0	0	0	0	0
ENSMUSG00000029661:E004	ENSMUSG00000029661	E004	0.154883	3.64361	0.512276	0.474155	NA	0.318158	0.0236856	-7.49533	6	4505702	4505703	2	+	0	1	0	0	0	0	0
ENSMUSG00000029661:E005	ENSMUSG00000029661	E005	22.4906	0.0069388	0.00122069	0.972129	1	3.99937	3.42136	-0.450662	6	4505704	4505909	206	+	87	2	1	77	1	1	0
ENSMUSG00000029661:E006	ENSMUSG00000029661	E006	17.8683	0.00889569	0.270109	0.603259	0.94571	3.56951	2.41985	-1.12202	6	4508335	4508345	11	+	66	2	1	64	1	0	0
ENSMUSG00000029661:E007	ENSMUSG00000029661	E007	16.8156	0.0104879	0.199505	0.65512	0.957709	3.45864	2.41989	-1.03089	6	4508940	4508954	15	+	60	2	1	62	1	0	0
ENSMUSG00000029661:E008	ENSMUSG00000029661	E008	1.98915	0.0674737	-0.221521	1	1	1.19958	0.0237274	-11.3198	6	4508955	4509603	649	+	8	0	0	7	0	0	0
ENSMUSG00000029661:E009	ENSMUSG00000029661	E009	15.8886	0.011541	0.143256	0.705066	0.966526	3.35979	2.41991	-0.947155	6	4509604	4509639	36	+	56	2	1	59	1	0	0
ENSMUSG00000029661:E010	ENSMUSG00000029661	E010	14.7931	0.0138808	1.50455	0.219972	0.745433	3.25557	0.0237305	-14.2007	6	4510684	4510794	111	+	52	2	0	57	0	0	0
ENSMUSG00000029661:E011	ENSMUSG00000029661	E011	10.2254	0.0159352	0.638829	0.424135	0.887523	2.71471	0.0237297	-13.6764	6	4512361	4512414	54	+	38	0	0	39	0	0	0
ENSMUSG00000029661:E012	ENSMUSG00000029661	E012	0.535768	0.493163	1.21615	0.270117	NA	0.617572	0.0237223	-9.40461	6	4512415	4514529	2115	+	1	0	0	3	0	0	0
ENSMUSG00000029661:E013	ENSMUSG00000029661	E013	0	NA	NA	NA	NA	NA	NA	NA	6	4514530	4515019	490	+	0	0	0	0	0	0	0
ENSMUSG00000029661:E014	ENSMUSG00000029661	E014	10.3701	0.0150282	0.910659	0.33994	0.843587	2.69776	3.42249	0.686823	6	4515210	4515254	45	+	41	0	0	35	2	0	0
ENSMUSG00000029661:E015	ENSMUSG00000029661	E015	13.4553	0.0114144	0.411387	0.521266	0.922895	3.08	3.42224	0.304158	6	4515481	4515534	54	+	50	1	0	48	2	0	0
ENSMUSG00000029661:E016	ENSMUSG00000029661	E016	14.9275	0.011984	0.264017	0.607374	0.947175	3.24361	3.42228	0.154791	6	4515629	4515682	54	+	53	1	0	56	2	0	0
ENSMUSG00000029661:E017	ENSMUSG00000029661	E017	16.2952	0.022843	1.15253	0.28302	0.804156	3.35581	4.19273	0.642833	6	4515961	4516014	54	+	52	1	0	66	3	0	0
ENSMUSG00000029661:E018	ENSMUSG00000029661	E018	14.5338	0.0192423	0.056207	0.812595	0.981681	3.20399	2.4201	-0.809869	6	4516392	4516419	28	+	48	1	0	59	1	0	0
ENSMUSG00000029661:E019	ENSMUSG00000029661	E019	14.7993	0.0188325	0.0677997	0.794568	0.979292	3.23355	2.42009	-0.836397	6	4516420	4516445	26	+	49	1	0	60	1	0	0
ENSMUSG00000029661:E020	ENSMUSG00000029661	E020	16.9424	0.0278286	0.169516	0.680542	0.962722	3.44583	2.4203	-1.01969	6	4516900	4516953	54	+	53	1	0	72	1	0	0
ENSMUSG00000029661:E021	ENSMUSG00000029661	E021	12.3591	0.0161562	1.00828	0.315316	0.827606	2.97951	0.0237301	-13.945	6	4518474	4518518	45	+	44	0	0	49	0	0	0
ENSMUSG00000029661:E022	ENSMUSG00000029661	E022	12.7503	0.0135411	1.08897	0.2967	0.814039	3.02997	0.0237301	-13.9934	6	4518791	4518844	54	+	47	0	0	49	0	0	0
ENSMUSG00000029661:E023	ENSMUSG00000029661	E023	11.2875	0.0145654	0.828509	0.362704	0.856463	2.85203	0.0237298	-13.8188	6	4518948	4518992	45	+	42	0	0	43	0	0	0
ENSMUSG00000029661:E024	ENSMUSG00000029661	E024	9.12094	0.0374188	0.387336	0.533703	0.927336	2.55279	0.0237297	-13.4989	6	4519292	4519345	54	+	43	0	0	26	0	0	0
ENSMUSG00000029661:E025	ENSMUSG00000029661	E025	12.4425	0.0192527	1.0026	0.316681	0.828526	2.98944	0.0237302	-13.9545	6	4519830	4519928	99	+	55	0	0	39	0	0	0
ENSMUSG00000029661:E026	ENSMUSG00000029661	E026	10.7646	0.0198827	2.74602	0.0974966	0.54466	2.72686	4.1916	1.24112	6	4520038	4520082	45	+	44	0	0	34	0	0	3
ENSMUSG00000029661:E027	ENSMUSG00000029661	E027	12.3531	0.018222	2.21072	0.137055	0.628497	2.92776	4.19147	1.03585	6	4520171	4520269	99	+	51	0	0	39	0	0	3
ENSMUSG00000029661:E028	ENSMUSG00000029661	E028	9.58619	0.0183621	3.22936	0.0723288	0.472574	2.569	4.19148	1.41315	6	4520596	4520623	28	+	36	0	0	33	0	0	3
ENSMUSG00000029661:E029	ENSMUSG00000029661	E029	10.5226	0.0174467	2.83826	0.0920438	0.530446	2.69556	4.1914	1.27431	6	4520624	4520649	26	+	38	0	0	38	0	0	3
ENSMUSG00000029661:E030	ENSMUSG00000029661	E030	0.927016	0.139059	0.634126	0.425846	0.888216	0.81956	0.0237262	-10.2206	6	4520650	4520771	122	+	4	0	0	3	0	0	0
ENSMUSG00000029661:E031	ENSMUSG00000029661	E031	15.0273	0.0115053	1.51157	0.218899	0.744261	3.24348	4.1909	0.739856	6	4520772	4520879	108	+	57	0	0	53	0	0	3
ENSMUSG00000029661:E032	ENSMUSG00000029661	E032	11.5578	0.0155057	0.871957	0.350414	0.849097	2.88387	0.0237299	-13.8508	6	4521231	4521284	54	+	42	0	0	45	0	0	0
ENSMUSG00000029661:E033	ENSMUSG00000029661	E033	16.3618	0.0115615	1.76313	0.184234	0.701857	3.42806	0.0237307	-14.3497	6	4521396	4521494	99	+	59	1	0	63	0	0	0
ENSMUSG00000029661:E034	ENSMUSG00000029661	E034	11.5992	0.0160187	0.637525	0.424609	0.887701	2.85062	3.42255	0.527805	6	4522442	4522495	54	+	47	1	1	36	2	0	0
ENSMUSG00000029661:E035	ENSMUSG00000029661	E035	15.5775	0.0117107	0.202528	0.652688	0.957284	3.3155	3.42226	0.0914918	6	4522956	4523054	99	+	63	1	1	50	2	0	0
ENSMUSG00000029661:E036	ENSMUSG00000029661	E036	14.7762	0.0139026	0.263413	0.607785	0.947214	3.22509	3.42241	0.171425	6	4523594	4523647	54	+	61	1	1	46	2	0	0
ENSMUSG00000029661:E037	ENSMUSG00000029661	E037	14.4085	0.0106845	0.300513	0.583561	0.940854	3.18745	3.42219	0.205127	6	4524117	4524170	54	+	53	1	1	51	2	0	0
ENSMUSG00000029661:E038	ENSMUSG00000029661	E038	14.2687	0.0106291	0.314109	0.57517	0.938813	3.1725	3.42219	0.218701	6	4524502	4524555	54	+	54	1	1	49	2	0	0
ENSMUSG00000029661:E039	ENSMUSG00000029661	E039	13.6964	0.0112446	0.397841	0.528207	0.925579	3.11025	3.42223	0.275932	6	4524876	4524929	54	+	52	0	0	49	2	0	0
ENSMUSG00000029661:E040	ENSMUSG00000029661	E040	13.0396	0.0123549	0.475976	0.490251	0.914152	3.03167	3.42231	0.349866	6	4525882	4525926	45	+	48	0	0	48	2	0	0
ENSMUSG00000029661:E041	ENSMUSG00000029661	E041	17.2552	0.0108394	0.11747	0.731795	0.970293	3.49587	3.4222	-0.0614811	6	4527055	4527153	99	+	71	0	0	57	2	0	0
ENSMUSG00000029661:E042	ENSMUSG00000029661	E042	0.791899	0.185318	0.88365	0.347204	NA	0.757856	0.0237257	-9.99484	6	4527154	4528305	1152	+	4	0	0	2	0	0	0
ENSMUSG00000029661:E043	ENSMUSG00000029661	E043	17.6679	0.0124008	0.091012	0.762895	0.975251	3.53281	3.42231	-0.0917369	6	4528306	4528413	108	+	74	0	1	56	2	0	0
ENSMUSG00000029661:E044	ENSMUSG00000029661	E044	2.3804	0.0678026	-0.294897	1	1	1.31208	0.0237276	-11.5784	6	4528414	4529067	654	+	11	0	0	7	0	0	0
ENSMUSG00000029661:E045	ENSMUSG00000029661	E045	17.6525	0.0126127	0.0941591	0.758955	0.974706	3.53303	3.42021	-0.0936835	6	4529068	4529121	54	+	73	1	1	56	0	2	0
ENSMUSG00000029661:E046	ENSMUSG00000029661	E046	0.260832	1.75763	0.949205	0.329922	NA	0.432033	0.0237076	-8.37545	6	4529122	4529452	331	+	2	0	0	0	0	0	0
ENSMUSG00000029661:E047	ENSMUSG00000029661	E047	0.135117	2.3079	0.956969	0.327952	NA	0.308939	0.0237006	-7.40866	6	4530156	4530171	16	+	0	0	0	1	0	0	0
ENSMUSG00000029661:E048	ENSMUSG00000029661	E048	13.8046	0.0179186	0.376501	0.539482	0.929106	3.11538	3.41969	0.26903	6	4530172	4530225	54	+	58	1	1	42	0	2	0
ENSMUSG00000029661:E049	ENSMUSG00000029661	E049	15.1417	0.0125878	0.250481	0.616737	0.949262	3.27103	3.42021	0.12874	6	4530957	4531010	54	+	61	1	1	49	0	2	0
ENSMUSG00000029661:E050	ENSMUSG00000029661	E050	16.9937	0.0274438	0.112084	0.737784	0.971229	3.44339	3.41876	-0.0207165	6	4531104	4531157	54	+	74	1	2	49	0	2	0
ENSMUSG00000029661:E051	ENSMUSG00000029661	E051	19.8744	0.0112689	0.0148795	0.902914	0.993061	3.74504	3.42034	-0.261818	6	4531238	4531345	108	+	69	2	2	74	0	2	0
ENSMUSG00000029661:E052	ENSMUSG00000029661	E052	15.3426	0.0117288	1.63357	0.20121	0.723952	3.31705	0.0237305	-14.2547	6	4531895	4531948	54	+	55	1	2	57	0	0	0
ENSMUSG00000029661:E053	ENSMUSG00000029661	E053	14.4532	0.0417657	1.47692	0.224257	0.750459	3.18636	0.0237311	-14.1386	6	4532744	4532797	54	+	43	1	2	62	0	0	0
ENSMUSG00000029661:E054	ENSMUSG00000029661	E054	18.9082	0.00997898	2.25402	0.133268	0.621478	3.68371	0.0237311	-14.5573	6	4533742	4533903	162	+	68	1	1	72	0	0	0
ENSMUSG00000029661:E055	ENSMUSG00000029661	E055	14.8417	0.0121192	1.46218	0.226583	0.752929	3.27072	0.0237305	-14.2141	6	4534581	4534688	108	+	62	0	0	50	0	0	0
ENSMUSG00000029661:E056	ENSMUSG00000029661	E056	2.94275	0.474802	5.26161	0.0218008	0.239143	1.28668	4.87522	3.84494	6	4534689	4535380	692	+	14	0	0	4	0	0	4
ENSMUSG00000029661:E057	ENSMUSG00000029661	E057	12.484	0.0135268	0.56497	0.452265	0.899016	2.96637	3.4221	0.412538	6	4535381	4535488	108	+	50	0	0	42	0	0	2
ENSMUSG00000029661:E058	ENSMUSG00000029661	E058	0.130416	2.28467	0.981405	0.321852	NA	0.306949	0.0237008	-7.38998	6	4535781	4535830	50	+	1	0	0	0	0	0	0
ENSMUSG00000029661:E059	ENSMUSG00000029661	E059	9.5866	0.0184008	1.10555	0.293052	0.811287	2.58767	3.42232	0.80694	6	4535831	4535884	54	+	34	0	0	36	0	0	2
ENSMUSG00000029661:E060	ENSMUSG00000029661	E060	1.06213	0.120405	0.441095	0.506595	0.919581	0.876423	0.0237265	-10.4142	6	4535885	4535885	1	+	4	0	0	4	0	0	0
ENSMUSG00000029661:E061	ENSMUSG00000029661	E061	6.68924	0.0738188	2.02004	0.155235	0.659546	2.12721	3.42476	1.37451	6	4535976	4536083	108	+	18	0	0	30	0	0	2
ENSMUSG00000029661:E062	ENSMUSG00000029661	E062	1.5885	0.087019	-0.0244315	1	1	1.07254	0.0237271	-10.9968	6	4536208	4536261	54	+	7	0	0	5	0	0	0
ENSMUSG00000029661:E063	ENSMUSG00000029661	E063	0.130416	2.28467	0.981405	0.321852	NA	0.306949	0.0237008	-7.38998	6	4536262	4536596	335	+	1	0	0	0	0	0	0
ENSMUSG00000029661:E064	ENSMUSG00000029661	E064	2.78105	0.0527994	-0.360407	1	1	1.41834	0.0237278	-11.8031	6	4536597	4536623	27	+	12	0	0	9	0	0	0
ENSMUSG00000029661:E065	ENSMUSG00000029661	E065	7.31392	0.0271861	0.12454	0.724162	0.969342	2.29177	0.0237291	-13.1876	6	4536624	4536704	81	+	25	0	0	30	0	0	0
ENSMUSG00000029661:E066	ENSMUSG00000029661	E066	7.57475	0.0230403	0.172793	0.677641	0.962183	2.33494	0.0237292	-13.2415	6	4537173	4537226	54	+	27	0	0	30	0	0	0
ENSMUSG00000029661:E067	ENSMUSG00000029661	E067	6.91327	0.0268523	0.0608686	0.805128	0.980901	2.2294	0.023729	-13.108	6	4537350	4537457	108	+	24	0	0	28	0	0	0
ENSMUSG00000029661:E068	ENSMUSG00000029661	E068	0.260832	1.75763	0.949205	0.329922	NA	0.432033	0.0237076	-8.37545	6	4537489	4537777	289	+	2	0	0	0	0	0	0
ENSMUSG00000029661:E069	ENSMUSG00000029661	E069	16.9535	0.0368621	2.11442	0.145918	0.643443	3.45162	0.0237316	-14.3693	6	4537778	4537990	213	+	66	2	3	56	0	0	0
ENSMUSG00000029661:E070	ENSMUSG00000029661	E070	18.1508	0.0105686	2.20069	0.137949	0.629992	3.60565	0.023731	-14.4954	6	4537991	4538036	46	+	70	2	3	61	0	0	0
ENSMUSG00000029661:E071	ENSMUSG00000029661	E071	29.3009	0.00593177	1.40992	0.23507	0.761488	4.57641	2.41978	-1.83958	6	4538626	4538810	185	+	115	2	3	99	1	0	0
ENSMUSG00000029661:E072	ENSMUSG00000029661	E072	30.9926	0.0218613	1.36049	0.243453	0.770017	4.66051	2.42016	-1.89171	6	4539463	4539705	243	+	140	0	1	92	1	0	0
ENSMUSG00000029661:E073	ENSMUSG00000029661	E073	49.7652	0.00497617	0.0547615	0.814976	0.982136	5.93684	4.8373	-0.591683	6	4540516	4541544	1029	+	203	0	2	166	2	2	0
ENSMUSG00000029663:E001	ENSMUSG00000029663	E001	0	NA	NA	NA	NA	NA	NA	NA	6	3993792	3993796	5	+	0	0	0	0	0	0	0
ENSMUSG00000029663:E002	ENSMUSG00000029663	E002	0	NA	NA	NA	NA	NA	NA	NA	6	3993797	3994086	290	+	0	0	0	0	0	0	0
ENSMUSG00000029663:E003	ENSMUSG00000029663	E003	0	NA	NA	NA	NA	NA	NA	NA	6	3994217	3994319	103	+	0	0	0	0	0	0	0
ENSMUSG00000029663:E004	ENSMUSG00000029663	E004	0	NA	NA	NA	NA	NA	NA	NA	6	3994320	3996651	2332	+	0	0	0	0	0	0	0
ENSMUSG00000029663:E005	ENSMUSG00000029663	E005	0	NA	NA	NA	NA	NA	NA	NA	6	3996652	3996902	251	+	0	0	0	0	0	0	0
ENSMUSG00000029663:E006	ENSMUSG00000029663	E006	0	NA	NA	NA	NA	NA	NA	NA	6	3996903	3997436	534	+	0	0	0	0	0	0	0
ENSMUSG00000029664:E001	ENSMUSG00000029664	E001	0.154883	14	0.0800583	0.777218	NA	0.993426	0.0159917	-11.9141	6	3962595	3963384	790	-	0	1	0	0	0	0	0
ENSMUSG00000029664:E002	ENSMUSG00000029664	E002	0.154883	14	0.0800583	0.777218	NA	0.993426	0.0159901	-11.9144	6	3963385	3963447	63	-	0	1	0	0	0	0	0
ENSMUSG00000029664:E003	ENSMUSG00000029664	E003	0.154883	14	0.0800583	0.777218	NA	0.993426	0.0159901	-11.9144	6	3963806	3963976	171	-	0	1	0	0	0	0	0
ENSMUSG00000029664:E004	ENSMUSG00000029664	E004	0.127051	14	0.00402172	0.949434	NA	0.022325	0.756341	10.1646	6	3965357	3965527	171	-	0	0	0	0	0	1	0
ENSMUSG00000029664:E005	ENSMUSG00000029664	E005	0.127051	14	0.00402172	0.949434	NA	0.022325	0.756341	10.1646	6	3965528	3965539	12	-	0	0	0	0	0	1	0
ENSMUSG00000029664:E006	ENSMUSG00000029664	E006	0.681865	2.46454	0.0222393	0.881452	NA	1.32828	1.3632	0.0748818	6	3967868	3968050	183	-	2	0	0	0	2	1	0
ENSMUSG00000029664:E007	ENSMUSG00000029664	E007	0.424398	6.86039	-0.000519604	1	NA	0.935773	1.13555	0.558347	6	3968237	3968376	140	-	1	0	0	0	2	0	0
ENSMUSG00000029664:E008	ENSMUSG00000029664	E008	0	NA	NA	NA	NA	NA	NA	NA	6	3974531	3974650	120	-	0	0	0	0	0	0	0
ENSMUSG00000029664:E009	ENSMUSG00000029664	E009	0	NA	NA	NA	NA	NA	NA	NA	6	3988823	3988858	36	-	0	0	0	0	0	0	0
ENSMUSG00000029664:E010	ENSMUSG00000029664	E010	0	NA	NA	NA	NA	NA	NA	NA	6	3988859	3988919	61	-	0	0	0	0	0	0	0
ENSMUSG00000029669:E001	ENSMUSG00000029669	E001	37.8263	0.0433206	0.61221	0.433957	0.891498	9.00856	9.84844	0.258134	6	21771395	21772936	1542	-	13	10	24	22	69	77	55
ENSMUSG00000029669:E002	ENSMUSG00000029669	E002	9.70121	0.0819738	0.0870994	0.767898	0.976174	4.60661	4.95297	0.209372	6	21795578	21795721	144	-	2	1	8	7	24	11	15
ENSMUSG00000029669:E003	ENSMUSG00000029669	E003	10.6567	0.059159	0.0171252	0.895883	0.992427	4.86143	5.15482	0.169252	6	21799879	21799949	71	-	2	5	7	6	24	8	22
ENSMUSG00000029669:E004	ENSMUSG00000029669	E004	9.04938	0.047786	0.0203271	0.886627	0.991159	4.48074	4.74603	0.166112	6	21799950	21799986	37	-	2	6	5	4	15	8	23
ENSMUSG00000029669:E005	ENSMUSG00000029669	E005	9.90731	0.0412914	0.581106	0.445879	0.896791	5.21176	4.74073	-0.273597	6	21806239	21806313	75	-	5	7	8	3	13	9	24
ENSMUSG00000029669:E006	ENSMUSG00000029669	E006	5.97202	0.037858	1.43224	0.231399	0.757885	4.33928	3.55547	-0.5752	6	21835388	21835388	1	-	4	7	2	3	7	7	12
ENSMUSG00000029669:E007	ENSMUSG00000029669	E007	10.1188	0.0137016	1.31536	0.251426	0.777933	5.42512	4.7238	-0.399832	6	21835389	21835523	135	-	5	10	7	3	15	15	16
ENSMUSG00000029669:E008	ENSMUSG00000029669	E008	6.07702	0.027796	0.645973	0.421556	0.886194	4.20312	3.68262	-0.381698	6	21836413	21836419	7	-	5	5	5	0	7	11	10
ENSMUSG00000029669:E009	ENSMUSG00000029669	E009	7.08368	0.0212186	0.00659764	0.935262	0.99677	4.05877	4.18036	0.0852302	6	21836420	21836495	76	-	5	4	5	0	10	11	15
ENSMUSG00000029669:E010	ENSMUSG00000029669	E010	0.271165	0.350077	0.0277843	0.867617	NA	0.0394914	0.982796	9.27462	6	21851005	21851009	5	-	0	0	0	0	0	1	1
ENSMUSG00000029669:E011	ENSMUSG00000029669	E011	7.89483	0.0147995	0.755207	0.384833	0.868731	3.91037	4.56633	0.447788	6	21851010	21851111	102	-	3	2	6	2	15	15	13
ENSMUSG00000029669:E012	ENSMUSG00000029669	E012	5.41984	0.0277272	0.133185	0.715153	0.968022	3.42655	3.74738	0.258393	6	21851112	21851145	34	-	4	1	3	2	10	12	7
ENSMUSG00000029669:E013	ENSMUSG00000029669	E013	1.13639	0.102471	1.42737	0.232195	0.758673	2.16897	1.39366	-1.27641	6	21851146	21851825	680	-	1	1	1	1	0	1	3
ENSMUSG00000029669:E014	ENSMUSG00000029669	E014	0.298997	0.340553	0.462189	0.496603	NA	1.0877	0.697944	-1.28024	6	21851826	21851828	3	-	0	1	0	0	0	0	1
ENSMUSG00000029669:E015	ENSMUSG00000029669	E015	0.298997	0.340553	0.462189	0.496603	NA	1.0877	0.697944	-1.28024	6	21851829	21851914	86	-	0	1	0	0	0	0	1
ENSMUSG00000029669:E016	ENSMUSG00000029669	E016	0.443111	0.405431	0.0759925	0.782804	NA	1.0883	0.989242	-0.275386	6	21851937	21851981	45	-	0	1	0	0	0	0	2
ENSMUSG00000029669:E017	ENSMUSG00000029669	E017	5.13955	0.0258084	0.283157	0.594639	0.943744	3.25177	3.68134	0.358187	6	21852012	21852088	77	-	3	1	3	2	8	12	8
ENSMUSG00000029669:E018	ENSMUSG00000029669	E018	3.89084	0.0495497	0.145832	0.702551	0.966036	3.25153	3.0307	-0.203025	6	21852089	21852167	79	-	3	1	3	2	7	9	3
ENSMUSG00000029669:E019	ENSMUSG00000029669	E019	0.271165	0.350077	0.0277843	0.867617	NA	0.0394914	0.982796	9.27462	6	21852168	21852169	2	-	0	0	0	0	0	1	1
ENSMUSG00000029669:E020	ENSMUSG00000029669	E020	0	NA	NA	NA	NA	NA	NA	NA	6	21852406	21852515	110	-	0	0	0	0	0	0	0
ENSMUSG00000029670:E001	ENSMUSG00000029670	E001	3.49126	0.125753	0.160003	0.689153	0.963908	2.89432	3.22918	0.316013	6	21949571	21949648	78	+	6	3	1	1	7	5	2
ENSMUSG00000029670:E002	ENSMUSG00000029670	E002	11.2406	0.0622149	0.182235	0.66946	0.960685	5.25648	5.67036	0.218951	6	21949649	21949653	5	+	8	13	5	10	20	12	11
ENSMUSG00000029670:E003	ENSMUSG00000029670	E003	11.8182	0.0600153	0.275064	0.599955	0.944842	5.33107	5.86461	0.275573	6	21949654	21949656	3	+	8	13	6	10	22	13	11
ENSMUSG00000029670:E004	ENSMUSG00000029670	E004	13.8046	0.0656798	0.535719	0.464212	0.904379	5.68312	6.41141	0.348438	6	21949657	21949669	13	+	8	16	6	12	24	16	15
ENSMUSG00000029670:E005	ENSMUSG00000029670	E005	21.308	0.0259323	2.62135	0.105435	0.563378	6.78018	8.22208	0.557638	6	21949670	21949684	15	+	13	19	10	18	36	32	23
ENSMUSG00000029670:E006	ENSMUSG00000029670	E006	90.1932	0.00575815	2.45163	0.117403	0.58968	14.7719	16.1571	0.261148	6	21949685	21949793	109	+	65	67	66	89	117	156	83
ENSMUSG00000029670:E007	ENSMUSG00000029670	E007	41.1717	0.0515409	0.0546587	0.815146	0.982161	10.7546	10.1951	-0.154839	6	21950020	21950037	18	+	53	15	42	43	52	37	50
ENSMUSG00000029670:E008	ENSMUSG00000029670	E008	156.233	0.00609936	0.0162624	0.898525	0.992731	20.3282	20.2935	-0.00501118	6	21950038	21950109	72	+	171	90	124	166	177	205	181
ENSMUSG00000029670:E009	ENSMUSG00000029670	E009	19.3626	0.0342335	0.13248	0.715874	0.968187	7.07621	7.33249	0.10287	6	21952057	21952091	35	+	24	10	11	21	25	19	28
ENSMUSG00000029670:E010	ENSMUSG00000029670	E010	32.5757	0.0162502	0.591553	0.441819	0.894778	9.02264	9.63717	0.190796	6	21952092	21952128	37	+	35	20	20	32	38	39	48
ENSMUSG00000029670:E011	ENSMUSG00000029670	E011	253.015	0.00306035	0.079541	0.77792	0.976948	25.6578	25.7702	0.0129548	6	21952129	21952229	101	+	259	157	202	267	280	345	293
ENSMUSG00000029670:E012	ENSMUSG00000029670	E012	188.236	0.000835857	0.779752	0.377217	0.864528	22.6169	21.9761	-0.0846198	6	21953763	21953828	66	+	181	124	149	228	180	280	203
ENSMUSG00000029670:E013	ENSMUSG00000029670	E013	33.2208	0.0544693	0.0111371	0.915953	0.99448	9.67747	9.1988	-0.146904	6	21953829	21954256	428	+	41	22	11	51	37	40	37
ENSMUSG00000029670:E014	ENSMUSG00000029670	E014	220.933	0.000678093	2.48733	0.114766	0.583799	24.6465	23.5461	-0.134905	6	21965734	21965830	97	+	215	155	173	270	225	310	228
ENSMUSG00000029670:E015	ENSMUSG00000029670	E015	185.261	0.000974511	0.0257551	0.8725	0.989779	22.2062	22.0389	-0.0222561	6	21967627	21967671	45	+	169	116	147	225	182	282	203
ENSMUSG00000029670:E016	ENSMUSG00000029670	E016	187.581	0.0018279	0.266138	0.605934	0.94669	22.1084	22.4135	0.0403452	6	21967672	21967698	27	+	178	109	141	224	188	292	211
ENSMUSG00000029670:E017	ENSMUSG00000029670	E017	158.317	0.000681014	1.72859	0.188591	0.708075	20.0621	20.893	0.119104	6	21968885	21968917	33	+	147	101	120	166	170	257	171
ENSMUSG00000029670:E018	ENSMUSG00000029670	E018	231.917	0.000587362	0.374884	0.540354	0.929383	24.5027	24.8833	0.0455846	6	21968918	21969004	87	+	213	149	189	252	238	380	237
ENSMUSG00000029670:E019	ENSMUSG00000029670	E019	254.322	0.000767139	0.092015	0.761631	0.974988	25.7206	25.916	0.0224217	6	21969278	21969435	158	+	225	167	213	282	266	418	246
ENSMUSG00000029670:E020	ENSMUSG00000029670	E020	38.0976	0.0220741	4.72418	0.0297414	0.29004	11.1385	8.86234	-0.66229	6	21969436	21969913	478	+	26	44	36	56	33	40	33
ENSMUSG00000029670:E021	ENSMUSG00000029670	E021	345.366	0.000385292	0.0509087	0.82149	0.983136	29.8885	30.0023	0.0113618	6	21969914	21970064	151	+	316	228	288	377	356	549	352
ENSMUSG00000029670:E022	ENSMUSG00000029670	E022	244.464	0.000573371	0.583036	0.445125	0.896353	25.5675	25.0559	-0.0598441	6	21970065	21970107	43	+	235	167	217	257	255	377	235
ENSMUSG00000029670:E023	ENSMUSG00000029670	E023	386.702	0.00102368	0.613657	0.433414	0.891252	31.8642	31.3107	-0.0526097	6	21971107	21971308	202	+	371	276	338	396	404	605	367
ENSMUSG00000029670:E024	ENSMUSG00000029670	E024	215.977	0.00235018	0.489984	0.483935	0.911888	24.077	23.5336	-0.0673779	6	21971811	21971849	39	+	192	148	207	227	216	348	201
ENSMUSG00000029670:E025	ENSMUSG00000029670	E025	310.734	0.000549831	0.327934	0.566878	0.936693	28.6209	28.2269	-0.0413122	6	21973583	21973726	144	+	295	216	279	315	319	471	318
ENSMUSG00000029670:E026	ENSMUSG00000029670	E026	466.76	0.000274213	2.74891	0.097321	0.544283	34.1011	35.0672	0.0845107	6	21973727	21974131	405	+	415	314	373	489	509	744	487
ENSMUSG00000029670:E027	ENSMUSG00000029670	E027	242.421	0.000850768	0.276682	0.598884	0.944445	25.0256	25.3458	0.0376315	6	21974132	21974530	399	+	193	164	214	267	252	377	259
ENSMUSG00000029670:E028	ENSMUSG00000029670	E028	82.9083	0.0134293	0.127157	0.721399	0.968974	15.0367	14.6202	-0.0817875	6	21974531	21974903	373	+	55	61	91	89	76	134	82
ENSMUSG00000029670:E029	ENSMUSG00000029670	E029	67.6761	0.0178891	0.852488	0.35585	0.852785	13.9641	12.8318	-0.245782	6	21974904	21976038	1135	+	63	63	46	85	75	70	77
ENSMUSG00000029671:E001	ENSMUSG00000029671	E001	1.19194	0.241297	0.0118502	0.913315	0.994244	1.70924	1.72983	0.034541	6	22288227	22288229	3	+	1	0	4	0	1	0	2
ENSMUSG00000029671:E002	ENSMUSG00000029671	E002	1.5051	0.391448	-0.00167312	1	1	2.03654	1.73332	-0.465232	6	22288230	22288287	58	+	1	0	6	0	1	0	2
ENSMUSG00000029671:E003	ENSMUSG00000029671	E003	2.46198	0.0962796	0.00164305	0.967667	1	2.52107	2.44431	-0.0892454	6	22288288	22288601	314	+	5	0	6	0	2	0	4
ENSMUSG00000029671:E004	ENSMUSG00000029671	E004	1.05366	0.423245	-0.00757324	1	1	1.82787	1.40236	-0.764705	6	22288781	22288860	80	+	6	0	0	0	0	1	1
ENSMUSG00000029671:E005	ENSMUSG00000029671	E005	1.60619	0.241258	0.876363	0.3492	0.848409	2.37064	1.40369	-1.51232	6	22288861	22289028	168	+	8	0	1	1	0	1	1
ENSMUSG00000029671:E006	ENSMUSG00000029671	E006	3.05851	0.0556202	0.0996808	0.752213	0.973658	2.9309	2.63388	-0.308416	6	22290918	22291204	287	+	10	1	3	1	1	1	5
ENSMUSG00000029671:E007	ENSMUSG00000029671	E007	3.75301	0.136811	0.776037	0.378356	0.86528	3.31756	2.63891	-0.660596	6	22291205	22293579	2375	+	8	6	5	0	2	1	4
ENSMUSG00000029671:E008	ENSMUSG00000029671	E008	0.596761	0.426814	1.88948	0.169261	NA	1.52836	0.0463837	-10.0846	6	22294267	22294585	319	+	1	2	1	0	0	0	0
ENSMUSG00000029671:E009	ENSMUSG00000029671	E009	1.53907	0.0768887	5.30476	0.0212672	0.235287	1.31447	2.81424	2.19689	6	22297767	22297827	61	+	2	0	1	0	1	2	5
ENSMUSG00000029671:E010	ENSMUSG00000029671	E010	3.35928	0.0460267	2.18659	0.139217	0.632073	2.62813	3.44352	0.779987	6	22297828	22298522	695	+	7	2	3	0	2	4	6
ENSMUSG00000029672:E001	ENSMUSG00000029672	E001	1064	0.00154841	20.0451	7.56385e-06	0.000319454	52.7511	48.1071	-0.293003	6	22306520	22307881	1362	-	1025	937	1043	1248	975	1050	1225
ENSMUSG00000029672:E002	ENSMUSG00000029672	E002	1388.44	0.00025625	4.18845	0.0407002	0.347631	56.6838	57.4942	0.0462813	6	22307882	22308459	578	-	1328	1048	1110	1521	1436	1651	1754
ENSMUSG00000029672:E003	ENSMUSG00000029672	E003	616.348	0.000235583	3.29286	0.0695815	0.4637	38.9713	39.768	0.062053	6	22308460	22308538	79	-	581	453	496	680	651	737	774
ENSMUSG00000029672:E004	ENSMUSG00000029672	E004	723.55	0.000260148	1.43367	0.231167	0.757635	42.1834	42.5991	0.0303524	6	22309327	22309453	127	-	659	547	618	792	786	813	904
ENSMUSG00000029672:E005	ENSMUSG00000029672	E005	693.726	0.000240508	4.79117	0.028606	0.283573	41.1004	42.1132	0.0751462	6	22318934	22319018	85	-	648	481	590	756	727	819	897
ENSMUSG00000029672:E006	ENSMUSG00000029672	E006	655.247	0.000311565	4.63234	0.0313747	0.2999	39.9724	41.0138	0.0791311	6	22321329	22321379	51	-	577	481	546	728	711	763	834
ENSMUSG00000029672:E007	ENSMUSG00000029672	E007	679.783	0.000422363	0.385765	0.534534	0.927531	41.1435	41.2257	0.00615045	6	22322290	22322348	59	-	616	511	594	759	723	803	808
ENSMUSG00000029672:E008	ENSMUSG00000029672	E008	7.97638	0.101177	0.0148292	0.903077	0.993062	4.6081	4.60227	-0.0036567	6	22326358	22326418	61	-	9	13	2	5	10	7	10
ENSMUSG00000029672:E009	ENSMUSG00000029672	E009	728.151	0.000236051	0.0425669	0.836543	0.985447	42.6118	42.4215	-0.0138601	6	22328555	22328678	124	-	686	578	632	777	748	857	877
ENSMUSG00000029672:E010	ENSMUSG00000029672	E010	36.8766	0.135736	0.0262607	0.871265	0.989528	10.0241	9.78349	-0.0703917	6	22329177	22329456	280	-	67	32	30	10	40	33	49
ENSMUSG00000029672:E011	ENSMUSG00000029672	E011	436.988	0.000349136	0.011554	0.9144	0.994349	33.5029	33.319	-0.0166049	6	22329579	22329608	30	-	442	340	375	450	451	511	527
ENSMUSG00000029672:E012	ENSMUSG00000029672	E012	437.784	0.000325163	0.413655	0.52012	0.922619	33.7695	33.1026	-0.0601661	6	22339273	22339377	105	-	449	331	386	468	441	509	519
ENSMUSG00000029672:E013	ENSMUSG00000029672	E013	257.846	0.00238452	0.0770127	0.781387	0.977447	26.1167	25.6883	-0.0490235	6	22343266	22343319	54	-	286	172	234	269	253	287	328
ENSMUSG00000029672:E014	ENSMUSG00000029672	E014	25.244	0.0582666	0.617174	0.432099	0.890787	8.66983	7.62917	-0.369954	6	22343666	22343913	248	-	31	36	14	22	30	17	27
ENSMUSG00000029672:E015	ENSMUSG00000029672	E015	30.424	0.0568118	0.130401	0.718017	0.968494	8.93718	9.11839	0.0581122	6	22355014	22355234	221	-	51	25	15	20	33	39	35
ENSMUSG00000029672:E016	ENSMUSG00000029672	E016	151.088	0.00700932	0.578151	0.447038	0.897227	20.4344	19.4114	-0.150592	6	22355995	22356073	79	-	181	89	138	176	156	153	180
ENSMUSG00000029672:E017	ENSMUSG00000029672	E017	85.5119	0.00169108	0.634819	0.425593	0.888068	15.3828	14.7147	-0.129304	6	22356074	22356098	25	-	100	57	78	92	81	93	106
ENSMUSG00000029672:E018	ENSMUSG00000029672	E018	63.1788	0.00578598	0.561096	0.453819	0.899626	13.2971	12.6036	-0.155615	6	22356099	22356166	68	-	80	43	59	62	54	72	79
ENSMUSG00000029672:E019	ENSMUSG00000029672	E019	16.8442	0.0369762	0.836599	0.360371	0.855218	6.32223	7.12075	0.343823	6	22356167	22356243	77	-	21	5	16	13	15	20	30
ENSMUSG00000029673:E001	ENSMUSG00000029673	E001	64.4148	0.00735887	0.0253773	0.873431	0.989855	12.7522	12.9862	0.0528211	5	131437333	131437787	455	-	48	89	60	77	54	64	59
ENSMUSG00000029673:E002	ENSMUSG00000029673	E002	36.5936	0.0393916	0.185176	0.666962	0.960263	9.90658	9.33887	-0.170924	5	131437788	131437804	17	-	20	56	34	54	37	31	23
ENSMUSG00000029673:E003	ENSMUSG00000029673	E003	489.611	0.000872543	0.0546016	0.815241	0.982161	34.452	34.9976	0.0475512	5	131437805	131439079	1275	-	448	637	510	491	465	493	384
ENSMUSG00000029673:E004	ENSMUSG00000029673	E004	110.01	0.00527568	0.553595	0.456853	0.900889	16.9531	16.3657	-0.1029	5	131439080	131439297	218	-	91	178	112	104	86	120	77
ENSMUSG00000029673:E005	ENSMUSG00000029673	E005	63.8648	0.00671315	2.07296	0.14993	0.649926	13.1905	12.0988	-0.250905	5	131439298	131439311	14	-	57	104	64	68	40	70	44
ENSMUSG00000029673:E006	ENSMUSG00000029673	E006	80.8518	0.001618	1.38989	0.238424	0.764886	14.6013	13.9627	-0.130115	5	131439312	131439415	104	-	73	114	89	85	62	86	57
ENSMUSG00000029673:E007	ENSMUSG00000029673	E007	419.941	0.000444579	2.24455	0.134086	0.623144	32.4179	31.7738	-0.0603274	5	131439416	131440328	913	-	410	599	444	387	333	420	344
ENSMUSG00000029673:E008	ENSMUSG00000029673	E008	268.697	0.00161179	1.86853	0.171644	0.684673	26.2469	25.4432	-0.0921798	5	131440329	131440693	365	-	272	358	304	252	205	254	234
ENSMUSG00000029673:E009	ENSMUSG00000029673	E009	212.281	0.00255427	0.205892	0.650007	0.956657	23.1874	23.0582	-0.0164716	5	131443456	131443678	223	-	206	264	252	197	171	220	176
ENSMUSG00000029673:E010	ENSMUSG00000029673	E010	11.1577	0.0104687	2.94291	0.0862555	0.515018	5.72237	4.59442	-0.634149	5	131443756	131443805	50	-	11	16	17	11	10	6	6
ENSMUSG00000029673:E011	ENSMUSG00000029673	E011	109.477	0.00108032	0.000592672	0.980578	1	16.6158	16.8361	0.0384449	5	131445399	131445423	25	-	106	139	115	109	91	115	93
ENSMUSG00000029673:E012	ENSMUSG00000029673	E012	120.686	0.00699155	0.0804618	0.776673	0.976851	17.5631	17.5371	-0.0043157	5	131445424	131445482	59	-	117	133	137	136	97	124	104
ENSMUSG00000029673:E013	ENSMUSG00000029673	E013	134.766	0.0141685	0.370968	0.542477	0.930227	18.752	18.1728	-0.0917914	5	131446807	131446884	78	-	129	137	179	150	110	128	111
ENSMUSG00000029673:E014	ENSMUSG00000029673	E014	182.37	0.00387202	1.2592	0.261803	0.786992	21.7626	21.0013	-0.104663	5	131451884	131452025	142	-	186	219	227	175	160	170	138
ENSMUSG00000029673:E015	ENSMUSG00000029673	E015	6.65203	0.154131	0.0135116	0.907463	0.993642	4.23726	4.01014	-0.15907	5	131455680	131455862	183	-	7	16	1	6	5	10	2
ENSMUSG00000029673:E016	ENSMUSG00000029673	E016	143.757	0.000830913	0.178593	0.672585	0.961205	19.1034	19.0501	-0.00817376	5	131457839	131457910	72	-	138	186	161	137	127	145	112
ENSMUSG00000029673:E017	ENSMUSG00000029673	E017	108.679	0.00289988	0.127583	0.720952	0.968831	16.6697	16.6041	-0.0115086	5	131460127	131460151	25	-	115	143	120	93	100	120	71
ENSMUSG00000029673:E018	ENSMUSG00000029673	E018	94.1986	0.00305731	0.00857087	0.926238	0.995642	15.4671	15.5833	0.0218026	5	131460152	131460156	5	-	101	128	98	78	87	107	62
ENSMUSG00000029673:E019	ENSMUSG00000029673	E019	120.359	0.00536564	1.6709	0.196137	0.718074	17.8726	16.9352	-0.157376	5	131461282	131461353	72	-	147	160	130	105	103	123	77
ENSMUSG00000029673:E020	ENSMUSG00000029673	E020	105.173	0.00110406	3.54985	0.059551	0.428641	16.7559	15.6828	-0.193023	5	131466032	131466127	96	-	118	149	113	97	88	98	73
ENSMUSG00000029673:E021	ENSMUSG00000029673	E021	31.3585	0.0486418	0.0900383	0.764128	0.975454	8.95163	9.01263	0.0196601	5	131469604	131470413	810	-	16	62	21	34	23	31	31
ENSMUSG00000029673:E022	ENSMUSG00000029673	E022	38.3	0.0500929	0.320666	0.571208	0.937883	10.2804	9.34313	-0.276933	5	131470414	131470458	45	-	31	74	21	51	26	42	24
ENSMUSG00000029673:E023	ENSMUSG00000029673	E023	15.2809	0.043466	0.0200164	0.887491	0.991339	6.32952	6.1815	-0.0683856	5	131470459	131471383	925	-	11	28	10	18	7	16	17
ENSMUSG00000029673:E024	ENSMUSG00000029673	E024	27.0336	0.00656603	0.0573992	0.810655	0.981584	8.34245	8.2448	-0.0340696	5	131472238	131472258	21	-	17	39	29	32	25	23	23
ENSMUSG00000029673:E025	ENSMUSG00000029673	E025	121.565	0.00307661	0.665704	0.414553	0.88319	17.763	17.3692	-0.0655001	5	131472259	131472479	221	-	125	158	124	129	102	136	81
ENSMUSG00000029673:E026	ENSMUSG00000029673	E026	109.531	0.0105719	0.515344	0.472835	0.907818	16.9191	16.4759	-0.0774528	5	131474923	131475173	251	-	117	130	117	121	81	133	74
ENSMUSG00000029673:E027	ENSMUSG00000029673	E027	27.571	0.00395171	0.00436555	0.94732	0.998008	8.36803	8.52352	0.0532783	5	131475174	131475176	3	-	28	33	29	28	21	31	24
ENSMUSG00000029673:E028	ENSMUSG00000029673	E028	6.53808	0.053557	0.849166	0.356788	0.85331	3.77574	4.60251	0.571737	5	131475328	131476552	1225	-	6	9	2	7	12	6	4
ENSMUSG00000029673:E029	ENSMUSG00000029673	E029	89.6426	0.00293813	2.45211	0.117367	0.589624	15.4901	14.4888	-0.194588	5	131476553	131476701	149	-	95	121	111	79	62	92	67
ENSMUSG00000029673:E030	ENSMUSG00000029673	E030	60.5532	0.00210881	3.97838	0.0460879	0.372126	12.8752	11.636	-0.293793	5	131476702	131476703	2	-	60	90	76	54	41	58	43
ENSMUSG00000029673:E031	ENSMUSG00000029673	E031	83.2557	0.00786225	1.79029	0.180891	0.697782	14.9987	13.8815	-0.225241	5	131476704	131476741	38	-	91	124	96	68	49	84	70
ENSMUSG00000029673:E032	ENSMUSG00000029673	E032	150.625	0.00447665	2.88728	0.0892813	0.523613	20.0574	18.6778	-0.208761	5	131476742	131477023	282	-	142	218	182	140	99	157	114
ENSMUSG00000029673:E033	ENSMUSG00000029673	E033	3.81717	0.175762	0.625987	0.428831	0.889309	3.43959	2.59354	-0.814925	5	131477024	131477024	1	-	9	8	1	2	1	2	4
ENSMUSG00000029673:E034	ENSMUSG00000029673	E034	37.8789	0.0032896	0.548752	0.458828	0.901918	9.98639	9.57719	-0.121193	5	131533821	131533872	52	-	29	55	44	40	28	37	31
ENSMUSG00000029673:E035	ENSMUSG00000029673	E035	22.3966	0.00595652	0.0795126	0.777959	0.976948	7.63014	7.51361	-0.0445115	5	131533873	131534310	438	-	20	33	20	25	14	22	23
ENSMUSG00000029673:E036	ENSMUSG00000029673	E036	4.6325	0.0385111	0.0272046	0.868993	0.989303	3.36472	3.53848	0.145359	5	131534311	131534397	87	-	5	4	7	3	7	2	4
ENSMUSG00000029673:E037	ENSMUSG00000029673	E037	84.3193	0.00463537	6.95911	0.00833934	0.124692	13.7547	16.0032	0.440799	5	131534398	131537659	3262	-	66	105	82	66	95	79	95
ENSMUSG00000029673:E038	ENSMUSG00000029673	E038	87.3762	0.0017649	6.64742	0.00992994	0.140745	15.5115	13.9012	-0.319047	5	131537660	131537970	311	-	86	121	95	106	68	72	63
ENSMUSG00000029673:E039	ENSMUSG00000029673	E039	27.6896	0.00426027	3.03949	0.0812613	0.500439	8.8186	7.70438	-0.390828	5	131537971	131538005	35	-	27	44	28	32	18	20	24
ENSMUSG00000029673:E040	ENSMUSG00000029673	E040	73.4154	0.00905673	4.35811	0.0368332	0.328471	14.3682	12.55	-0.39326	5	131538006	131538687	682	-	102	112	71	64	56	55	54
ENSMUSG00000029673:E041	ENSMUSG00000029673	E041	4.04749	0.0829563	4.39167	0.036115	0.324843	2.44683	4.16973	1.53875	5	131615957	131616605	649	-	0	5	2	3	10	4	4
ENSMUSG00000029673:E042	ENSMUSG00000029673	E042	42.3716	0.0740865	1.93955	0.163717	0.672617	9.36882	12.0019	0.717972	5	131768411	131770759	2349	-	34	60	19	34	78	28	42
ENSMUSG00000029673:E043	ENSMUSG00000029673	E043	7.63651	0.0523261	2.35738	0.124691	0.605049	3.86137	5.20522	0.862409	5	131770760	131770789	30	-	5	10	4	6	11	4	13
ENSMUSG00000029673:E044	ENSMUSG00000029673	E044	2.4212	0.477574	0.248316	0.618263	0.949607	2.1672	2.97591	0.915247	5	132025003	132025978	976	-	5	2	1	0	2	0	7
ENSMUSG00000029673:E045	ENSMUSG00000029673	E045	33.6866	0.0481365	1.57975	0.208796	0.732852	8.67327	10.2276	0.477387	5	132025979	132027909	1931	-	25	57	22	21	50	23	35
ENSMUSG00000029673:E046	ENSMUSG00000029673	E046	21.1786	0.106073	2.1275	0.144676	0.641621	6.58489	8.49786	0.737584	5	132027910	132028626	717	-	9	38	15	9	33	12	29
ENSMUSG00000029673:E047	ENSMUSG00000029673	E047	7.21975	0.176809	1.32533	0.249637	0.776112	3.84177	5.02141	0.773261	5	132030909	132030914	6	-	12	10	1	2	12	6	8
ENSMUSG00000029673:E048	ENSMUSG00000029673	E048	18.2463	0.0377998	3.54657	0.0596686	0.429013	6.12717	7.90618	0.736993	5	132030990	132031025	36	-	20	26	9	8	27	19	19
ENSMUSG00000029673:E049	ENSMUSG00000029673	E049	1.98012	0.0559442	3.03883	0.0812947	0.500565	1.7231	2.94222	1.54413	5	132049730	132050307	578	-	2	2	0	1	4	2	3
ENSMUSG00000029673:E050	ENSMUSG00000029673	E050	18.2829	0.0123324	4.42763	0.0353617	0.321035	6.21576	7.82602	0.666033	5	132050308	132050337	30	-	20	25	10	10	19	23	22
ENSMUSG00000029673:E051	ENSMUSG00000029673	E051	25.3659	0.0156892	0.948741	0.33004	0.837574	7.7538	8.58283	0.293901	5	132050338	132050409	72	-	29	38	19	15	21	27	29
ENSMUSG00000029673:E052	ENSMUSG00000029673	E052	69.3002	0.0300695	1.00666	0.315704	0.827844	12.8087	14.1591	0.291358	5	132258924	132259136	213	-	84	101	49	42	84	59	66
ENSMUSG00000029673:E053	ENSMUSG00000029673	E053	5.31825	0.404972	8.11559	0.00438861	0.0772872	1.33018	5.81211	4.25677	5	132449119	132449360	242	-	2	1	0	0	22	12	1
ENSMUSG00000029673:E054	ENSMUSG00000029673	E054	84.734	0.0194576	5.16897	0.0229938	0.247282	13.5417	16.4838	0.57248	5	132541515	132541823	309	-	79	115	60	54	121	79	84
ENSMUSG00000029673:E055	ENSMUSG00000029673	E055	30.4954	0.0159849	1.44118	0.229949	0.756337	8.42928	9.44664	0.32986	5	132541824	132541871	48	-	26	50	23	20	34	26	33
ENSMUSG00000029673:E056	ENSMUSG00000029673	E056	21.126	0.00858369	3.69086	0.0547113	0.410161	6.77265	8.18856	0.549032	5	132541872	132542032	161	-	13	33	16	15	26	22	22
ENSMUSG00000029673:E057	ENSMUSG00000029673	E057	53.1047	0.0374281	6.0005	0.0143018	0.181268	10.2817	13.6642	0.825437	5	132542033	132542404	372	-	42	74	36	24	90	63	42
ENSMUSG00000029673:E058	ENSMUSG00000029673	E058	47.6186	0.0247372	9.44531	0.00211689	0.0435729	9.67232	12.9904	0.855467	5	132542405	132542657	253	-	33	70	29	24	68	51	57
ENSMUSG00000029673:E059	ENSMUSG00000029673	E059	58.7308	0.0104378	15.7749	7.13439e-05	0.00242371	10.7745	14.3834	0.838908	5	132542658	132542798	141	-	43	80	34	38	74	71	72
ENSMUSG00000029673:E060	ENSMUSG00000029673	E060	45.9474	0.0142358	13.7625	0.000207436	0.00620488	9.41667	12.895	0.911615	5	132542799	132543344	546	-	32	60	22	35	65	56	53
ENSMUSG00000029674:E001	ENSMUSG00000029674	E001	0.702525	0.148755	1.46924	0.225465	NA	1.71656	0.880324	-1.92695	5	134656039	134656039	1	-	1	1	0	2	1	0	0
ENSMUSG00000029674:E002	ENSMUSG00000029674	E002	49.5817	0.00870481	0.824127	0.363976	0.85717	11.8399	11.0941	-0.188725	5	134656040	134656198	159	-	55	45	35	56	71	51	38
ENSMUSG00000029674:E003	ENSMUSG00000029674	E003	445.539	0.00168973	3.70419	0.054276	0.408122	34.5508	32.798	-0.157125	5	134656199	134657385	1187	-	496	373	421	404	485	507	464
ENSMUSG00000029674:E004	ENSMUSG00000029674	E004	193.027	0.000872612	0.012268	0.911806	0.994156	22.4753	22.452	-0.00304515	5	134657493	134657650	158	-	194	150	183	170	245	232	190
ENSMUSG00000029674:E005	ENSMUSG00000029674	E005	143.859	0.00201165	0.256814	0.612318	0.948399	19.3041	19.5973	0.044156	5	134657909	134657964	56	-	132	120	133	126	178	189	139
ENSMUSG00000029674:E006	ENSMUSG00000029674	E006	205.018	0.00226285	0.0206617	0.885704	0.990976	23.1408	23.1451	0.000541657	5	134659847	134659993	147	-	199	164	199	177	245	260	205
ENSMUSG00000029674:E007	ENSMUSG00000029674	E007	135.404	0.00250161	0.0657923	0.797565	0.979716	18.8589	18.952	0.0144177	5	134659994	134660003	10	-	138	106	117	127	150	181	142
ENSMUSG00000029674:E008	ENSMUSG00000029674	E008	11.4425	0.0628018	0.325283	0.56845	0.937108	5.2531	5.79665	0.284459	5	134660744	134660895	152	-	7	12	11	7	7	21	16
ENSMUSG00000029674:E009	ENSMUSG00000029674	E009	19.4482	0.138669	0.119444	0.729638	0.97001	7.60037	6.74609	-0.344761	5	134661389	134661553	165	-	40	18	16	5	26	10	22
ENSMUSG00000029674:E010	ENSMUSG00000029674	E010	15.5394	0.126284	0.378861	0.538213	0.928885	6.98349	5.76261	-0.555369	5	134661554	134661792	239	-	19	30	12	4	19	15	9
ENSMUSG00000029674:E011	ENSMUSG00000029674	E011	153.27	0.00363959	0.320654	0.571215	0.937883	19.89	20.2804	0.0570118	5	134661793	134661858	66	-	149	144	120	130	183	211	149
ENSMUSG00000029674:E012	ENSMUSG00000029674	E012	137.166	0.00096656	0.89838	0.343217	0.845485	18.7445	19.2771	0.0820344	5	134662103	134662157	55	-	141	123	98	120	172	164	153
ENSMUSG00000029674:E013	ENSMUSG00000029674	E013	110.688	0.00301894	2.27448	0.131519	0.618276	16.5604	17.6244	0.181828	5	134662158	134662162	5	-	115	97	79	84	142	124	141
ENSMUSG00000029674:E014	ENSMUSG00000029674	E014	11.8193	0.0481667	0.162594	0.686779	0.963471	5.78942	5.35377	-0.226016	5	134663944	134664184	241	-	12	11	17	5	12	9	16
ENSMUSG00000029674:E015	ENSMUSG00000029674	E015	126.641	0.00116291	0.552496	0.4573	0.901186	18.06	18.468	0.0653292	5	134664185	134664205	21	-	140	106	100	101	163	139	146
ENSMUSG00000029674:E016	ENSMUSG00000029674	E016	157.116	0.000997358	0.468419	0.493715	0.915473	20.142	20.5039	0.0522482	5	134664206	134664316	111	-	178	125	122	133	208	174	172
ENSMUSG00000029674:E017	ENSMUSG00000029674	E017	158.784	0.000971891	1.38516	0.239224	0.765795	20.0908	20.772	0.0978456	5	134665207	134665293	87	-	171	114	136	134	202	185	182
ENSMUSG00000029674:E018	ENSMUSG00000029674	E018	146.089	0.00114797	0.344389	0.557306	0.934013	19.4291	19.7377	0.0461884	5	134665830	134666013	184	-	132	139	116	131	181	174	158
ENSMUSG00000029674:E019	ENSMUSG00000029674	E019	23.7026	0.032074	0.10648	0.744187	0.972251	8.091	7.77278	-0.116074	5	134666014	134668172	2159	-	19	27	25	17	27	37	15
ENSMUSG00000029674:E020	ENSMUSG00000029674	E020	2.70241	0.0337152	1.94371	0.163267	0.672097	3.10043	2.15104	-1.05515	5	134668173	134668419	247	-	3	3	3	4	2	2	2
ENSMUSG00000029674:E021	ENSMUSG00000029674	E021	8.76712	0.0149746	0.254041	0.614244	0.948949	5.01451	4.64203	-0.22292	5	134668420	134668913	494	-	6	10	7	11	8	12	8
ENSMUSG00000029674:E022	ENSMUSG00000029674	E022	126.299	0.00653939	0.017745	0.894027	0.992176	18.3638	18.1211	-0.0389102	5	134668914	134669080	167	-	119	129	88	126	142	148	141
ENSMUSG00000029674:E023	ENSMUSG00000029674	E023	126.439	0.00275877	0.238912	0.624993	0.951004	18.1194	18.4064	0.0459696	5	134669190	134669295	106	-	132	124	84	110	162	152	131
ENSMUSG00000029674:E024	ENSMUSG00000029674	E024	193.521	0.00522311	0.203968	0.651537	0.957072	22.712	22.2829	-0.0561769	5	134670318	134670524	207	-	210	149	158	197	272	187	194
ENSMUSG00000029674:E025	ENSMUSG00000029674	E025	144.914	0.0143952	0.0198884	0.887849	0.991391	19.5364	19.5142	-0.00332602	5	134672671	134672780	110	-	145	105	117	159	223	128	145
ENSMUSG00000029674:E026	ENSMUSG00000029674	E026	130.598	0.00309465	0.159243	0.689854	0.963947	18.7003	18.3654	-0.0528784	5	134673012	134673150	139	-	139	103	110	128	186	131	125
ENSMUSG00000029674:E027	ENSMUSG00000029674	E027	1.97216	0.0560755	1.07309	0.300248	0.816856	1.92421	2.63251	0.904533	5	134678115	134678220	106	-	1	2	1	1	4	4	1
ENSMUSG00000029674:E028	ENSMUSG00000029674	E028	1.26919	0.0690858	0.138549	0.709728	0.967119	1.72025	1.96309	0.381066	5	134678221	134678248	28	-	1	1	1	1	2	2	1
ENSMUSG00000029674:E029	ENSMUSG00000029674	E029	82.2026	0.00157449	0.100189	0.751603	0.973467	14.6583	14.8159	0.031119	5	134686644	134686740	97	-	83	65	76	69	115	94	78
ENSMUSG00000029674:E030	ENSMUSG00000029674	E030	47.7029	0.00230243	0.606862	0.435972	0.892392	11.5088	10.9452	-0.145632	5	134688341	134688574	234	-	48	41	46	45	63	50	43
ENSMUSG00000029674:E031	ENSMUSG00000029674	E031	6.48368	0.0166849	0.419146	0.517364	0.921842	4.38159	3.92671	-0.316485	5	134688575	134688598	24	-	9	7	4	6	9	7	4
ENSMUSG00000029675:E001	ENSMUSG00000029675	E001	0.534874	0.221778	-0.00853685	1	NA	1.25814	1.19384	-0.151377	5	134702593	134702837	245	-	2	0	0	0	1	1	0
ENSMUSG00000029675:E002	ENSMUSG00000029675	E002	20.4918	0.0313372	0.577005	0.447489	0.897315	7.60839	7.18968	-0.163691	5	134702838	134703824	987	-	34	13	17	9	16	15	41
ENSMUSG00000029675:E003	ENSMUSG00000029675	E003	3.11173	0.302805	0.368005	0.544094	0.93088	2.91339	2.92018	0.00672607	5	134704530	134704580	51	-	10	1	0	0	3	5	4
ENSMUSG00000029675:E004	ENSMUSG00000029675	E004	1.61544	0.246335	0.488244	0.484712	0.912187	1.97699	2.23175	0.349799	5	134705288	134705317	30	-	5	0	0	0	2	3	2
ENSMUSG00000029675:E005	ENSMUSG00000029675	E005	1.21386	0.208244	0.189262	0.663531	0.959548	1.77337	1.88853	0.181566	5	134705741	134705785	45	-	4	0	0	0	2	2	1
ENSMUSG00000029675:E006	ENSMUSG00000029675	E006	1.06975	0.44973	0.0841688	0.771726	0.97646	1.76233	1.68551	-0.128614	5	134706365	134706415	51	-	4	0	0	0	2	2	0
ENSMUSG00000029675:E007	ENSMUSG00000029675	E007	0.391248	0.597921	1.35868	0.243766	NA	1.52629	0.0122592	-13.9202	5	134706566	134706604	39	-	3	0	0	0	0	0	0
ENSMUSG00000029675:E008	ENSMUSG00000029675	E008	0	NA	NA	NA	NA	NA	NA	NA	5	134707510	134707650	141	-	0	0	0	0	0	0	0
ENSMUSG00000029675:E009	ENSMUSG00000029675	E009	0	NA	NA	NA	NA	NA	NA	NA	5	134707821	134707883	63	-	0	0	0	0	0	0	0
ENSMUSG00000029675:E010	ENSMUSG00000029675	E010	0	NA	NA	NA	NA	NA	NA	NA	5	134707972	134708073	102	-	0	0	0	0	0	0	0
ENSMUSG00000029675:E011	ENSMUSG00000029675	E011	0.156578	0.731935	0.515215	0.47289	NA	0.900115	0.0116134	-12.5525	5	134710107	134710145	39	-	0	0	1	0	0	0	0
ENSMUSG00000029675:E012	ENSMUSG00000029675	E012	0	NA	NA	NA	NA	NA	NA	NA	5	134711062	134711220	159	-	0	0	0	0	0	0	0
ENSMUSG00000029675:E013	ENSMUSG00000029675	E013	0.156578	0.731935	0.515215	0.47289	NA	0.900115	0.0116134	-12.5525	5	134712406	134712465	60	-	0	0	1	0	0	0	0
ENSMUSG00000029675:E014	ENSMUSG00000029675	E014	0	NA	NA	NA	NA	NA	NA	NA	5	134712550	134712654	105	-	0	0	0	0	0	0	0
ENSMUSG00000029675:E015	ENSMUSG00000029675	E015	0.144114	0.714861	0.0488642	0.825052	NA	0.0151638	0.848257	11.6116	5	134712655	134712690	36	-	0	0	0	0	0	0	1
ENSMUSG00000029675:E016	ENSMUSG00000029675	E016	0.144114	0.714861	0.0488642	0.825052	NA	0.0151638	0.848257	11.6116	5	134713995	134714054	60	-	0	0	0	0	0	0	1
ENSMUSG00000029675:E017	ENSMUSG00000029675	E017	1.13016	0.112387	0.0484244	0.825828	0.983814	1.78385	1.69485	-0.147696	5	134715247	134715348	102	-	2	1	0	1	1	0	3
ENSMUSG00000029675:E018	ENSMUSG00000029675	E018	1.25269	0.110666	0.0254316	0.873296	0.989826	1.78007	1.89638	0.18266	5	134715684	134715731	48	-	3	0	0	1	2	0	3
ENSMUSG00000029675:E019	ENSMUSG00000029675	E019	1.77232	0.0776533	0.0153272	0.901471	0.992952	2.18	2.23694	0.0744244	5	134716428	134716517	90	-	4	0	0	2	2	2	3
ENSMUSG00000029675:E020	ENSMUSG00000029675	E020	1.22039	0.108195	0.0230209	0.879403	0.990418	1.78103	1.88826	0.168715	5	134716992	134717045	54	-	2	0	0	2	1	2	2
ENSMUSG00000029675:E021	ENSMUSG00000029675	E021	2.38692	0.0454195	0.805625	0.369417	0.860126	2.18774	2.80414	0.716411	5	134718021	134718167	147	-	2	0	2	2	3	3	5
ENSMUSG00000029675:E022	ENSMUSG00000029675	E022	1.15753	0.102472	0.229004	0.632264	0.952554	1.55032	1.89237	0.575335	5	134718989	134719048	60	-	0	0	2	1	2	1	2
ENSMUSG00000029675:E023	ENSMUSG00000029675	E023	1.15753	0.102472	0.229004	0.632264	0.952554	1.55032	1.89237	0.575335	5	134719133	134719222	90	-	0	0	2	1	2	1	2
ENSMUSG00000029675:E024	ENSMUSG00000029675	E024	0.847569	0.110935	0.376748	0.539349	0.929093	1.26373	1.69128	0.840912	5	134721617	134721664	48	-	1	1	0	0	1	1	2
ENSMUSG00000029675:E025	ENSMUSG00000029675	E025	3.11672	0.036076	0.358527	0.549326	0.932165	2.68174	3.04711	0.368674	5	134722035	134722079	45	-	4	1	4	0	3	4	6
ENSMUSG00000029675:E026	ENSMUSG00000029675	E026	3.9637	0.0394251	0.0121789	0.912125	0.994191	3.22341	3.27191	0.0431105	5	134722464	134722505	42	-	5	1	6	1	2	5	8
ENSMUSG00000029675:E027	ENSMUSG00000029675	E027	4.72739	0.0254613	0.196103	0.657885	0.958338	3.68694	3.38175	-0.249439	5	134724919	134724990	72	-	6	3	7	1	4	4	8
ENSMUSG00000029675:E028	ENSMUSG00000029675	E028	0.407823	0.293432	0.247544	0.618809	NA	1.25653	0.847206	-1.13738	5	134724991	134725300	310	-	2	0	0	0	1	0	0
ENSMUSG00000029675:E029	ENSMUSG00000029675	E029	0.154883	0.770285	0.569815	0.450332	NA	0.899643	0.0116998	-12.5296	5	134725603	134725768	166	-	0	1	0	0	0	0	0
ENSMUSG00000029675:E030	ENSMUSG00000029675	E030	4.79433	0.048167	1.84057	0.174885	0.688954	4.00623	3.05263	-0.784778	5	134725769	134725798	30	-	6	4	9	1	3	2	8
ENSMUSG00000029675:E031	ENSMUSG00000029675	E031	0	NA	NA	NA	NA	NA	NA	NA	5	134725799	134726463	665	-	0	0	0	0	0	0	0
ENSMUSG00000029675:E032	ENSMUSG00000029675	E032	0.144114	0.714861	0.0488642	0.825052	NA	0.0151638	0.848257	11.6116	5	134726464	134726467	4	-	0	0	0	0	0	0	1
ENSMUSG00000029675:E033	ENSMUSG00000029675	E033	6.33381	0.0240357	2.66805	0.102382	0.556434	4.64741	3.48635	-0.829973	5	134726468	134726539	72	-	10	4	12	1	5	4	8
ENSMUSG00000029675:E034	ENSMUSG00000029675	E034	5.57537	0.0241162	1.59326	0.206861	0.730814	4.28769	3.38053	-0.68631	5	134728390	134728437	48	-	9	4	9	1	6	5	5
ENSMUSG00000029675:E035	ENSMUSG00000029675	E035	0.833384	0.198617	0.363613	0.546507	0.931335	1.26361	1.68737	0.834535	5	134728438	134729106	669	-	1	1	0	0	2	2	0
ENSMUSG00000029675:E036	ENSMUSG00000029675	E036	4.68462	0.026285	0.976997	0.322941	0.832721	3.89574	3.16095	-0.603388	5	134729128	134729190	63	-	8	2	8	1	4	5	5
ENSMUSG00000029675:E037	ENSMUSG00000029675	E037	7.17029	0.0270684	0.125744	0.722886	0.969122	4.54673	4.23066	-0.208055	5	134729271	134729432	162	-	14	3	6	3	12	6	7
ENSMUSG00000029675:E038	ENSMUSG00000029675	E038	4.48987	0.0366544	0.18795	0.664628	0.959731	3.33672	3.59094	0.211959	5	134729645	134729746	102	-	8	1	3	2	9	4	5
ENSMUSG00000029675:E039	ENSMUSG00000029675	E039	5.47549	0.0231565	1.0959	0.295169	0.813063	3.45563	4.14507	0.525204	5	134731065	134731100	36	-	8	1	3	3	10	5	9
ENSMUSG00000029675:E040	ENSMUSG00000029675	E040	6.52286	0.0171754	1.06236	0.302679	0.818721	3.78864	4.47709	0.482097	5	134732533	134732562	30	-	8	2	5	3	11	5	12
ENSMUSG00000029675:E041	ENSMUSG00000029675	E041	6.16448	0.0227859	1.3039	0.253503	0.779791	3.5766	4.3975	0.596575	5	134736303	134736335	33	-	4	2	7	3	9	5	13
ENSMUSG00000029675:E042	ENSMUSG00000029675	E042	6.03722	0.131576	0.438856	0.507675	0.91971	3.58783	4.33414	0.545624	5	134737164	134737199	36	-	2	1	8	5	11	5	10
ENSMUSG00000029675:E043	ENSMUSG00000029675	E043	4.6317	0.0802639	0.479752	0.488535	0.913564	3.10253	3.80094	0.586107	5	134739510	134739572	63	-	2	1	6	3	8	2	10
ENSMUSG00000029675:E044	ENSMUSG00000029675	E044	0.561523	0.177527	0.952208	0.329158	NA	1.54515	0.845912	-1.73843	5	134744726	134747156	2431	-	2	0	1	0	0	0	1
ENSMUSG00000029675:E045	ENSMUSG00000029675	E045	0.144114	0.714861	0.0488642	0.825052	NA	0.0151638	0.848257	11.6116	5	134747157	134747246	90	-	0	0	0	0	0	0	1
ENSMUSG00000029675:E046	ENSMUSG00000029675	E046	0	NA	NA	NA	NA	NA	NA	NA	5	134747247	134747253	7	-	0	0	0	0	0	0	0
ENSMUSG00000029675:E047	ENSMUSG00000029675	E047	0	NA	NA	NA	NA	NA	NA	NA	5	134747254	134747323	70	-	0	0	0	0	0	0	0
ENSMUSG00000029676:E001	ENSMUSG00000029676	E001	530.18	0.00249931	0.588831	0.442871	0.895246	37.0207	36.2826	-0.0612697	6	25743737	25744500	764	-	467	451	470	519	531	754	568
ENSMUSG00000029676:E002	ENSMUSG00000029676	E002	255.352	0.00213082	1.42248	0.232996	0.759641	26.2479	25.2723	-0.112238	6	25744501	25744580	80	-	214	224	250	244	259	347	267
ENSMUSG00000029676:E003	ENSMUSG00000029676	E003	308.304	0.000450977	2.58266	0.10804	0.569402	28.7174	27.7258	-0.104682	6	25744581	25744693	113	-	280	293	282	269	305	411	339
ENSMUSG00000029676:E004	ENSMUSG00000029676	E004	286.955	0.000799208	0.163839	0.685646	0.963268	27.128	27.4351	0.0334622	6	25745891	25745996	106	-	267	282	234	216	299	416	318
ENSMUSG00000029676:E005	ENSMUSG00000029676	E005	18.1269	0.0608373	0.099204	0.752787	0.973678	7.20244	6.68806	-0.214217	6	25745997	25746196	200	-	19	30	10	9	12	27	21
ENSMUSG00000029676:E006	ENSMUSG00000029676	E006	262.011	0.0015467	0.219971	0.639062	0.953887	25.9168	26.2604	0.039056	6	25748291	25748382	92	-	237	263	198	211	311	348	284
ENSMUSG00000029676:E007	ENSMUSG00000029676	E007	106.523	0.036693	1.05407	0.304572	0.820311	15.9845	17.5474	0.272244	6	25748775	25750049	1275	-	75	128	50	85	167	132	113
ENSMUSG00000029676:E008	ENSMUSG00000029676	E008	275.147	0.00264589	1.28804	0.25641	0.782466	26.2291	27.1958	0.10746	6	25750050	25750138	89	-	245	258	212	216	330	348	334
ENSMUSG00000029676:E009	ENSMUSG00000029676	E009	294.43	0.000565546	2.88448	0.0894369	0.524073	27.0419	28.1835	0.123005	6	25752360	25752495	136	-	250	278	221	244	329	409	353
ENSMUSG00000029676:E010	ENSMUSG00000029676	E010	369.204	0.00123689	0.44038	0.506939	0.919648	30.5516	31.0517	0.0486562	6	25753149	25753354	206	-	315	355	299	307	385	499	450
ENSMUSG00000029676:E011	ENSMUSG00000029676	E011	311.461	0.00070455	0.0812118	0.775662	0.97682	28.4671	28.3056	-0.0169542	6	25756163	25756319	157	-	299	269	275	261	327	418	356
ENSMUSG00000029676:E012	ENSMUSG00000029676	E012	223.969	0.0030307	1.84955	0.173836	0.687384	24.7719	23.6053	-0.142508	6	25757225	25757287	63	-	232	184	215	198	224	315	221
ENSMUSG00000029676:E013	ENSMUSG00000029676	E013	33.6189	0.0216946	0.771126	0.379869	0.865915	9.05532	9.83638	0.239594	6	25757685	25758817	1133	-	17	36	21	34	48	46	35
ENSMUSG00000029676:E014	ENSMUSG00000029676	E014	291.48	0.000715651	0.655838	0.418033	0.884598	27.745	27.2454	-0.0540499	6	25758818	25758903	86	-	268	256	256	267	326	406	286
ENSMUSG00000029676:E015	ENSMUSG00000029676	E015	378.461	0.000388985	0.702988	0.401781	0.876975	31.4058	30.9181	-0.0469364	6	25764252	25764424	173	-	328	361	336	328	416	520	386
ENSMUSG00000029676:E016	ENSMUSG00000029676	E016	350.577	0.000349957	1.58528	0.208002	0.732051	30.4028	29.6525	-0.0747412	6	25771519	25771674	156	-	316	348	304	297	373	469	370
ENSMUSG00000029676:E017	ENSMUSG00000029676	E017	330.279	0.00276022	0.0385832	0.844277	0.986222	29.1415	29.3299	0.0192391	6	25775525	25775683	159	-	342	308	244	265	352	484	352
ENSMUSG00000029676:E018	ENSMUSG00000029676	E018	360.706	0.000448011	0.271897	0.602062	0.945357	30.3038	30.6987	0.0387665	6	25775684	25775815	132	-	338	314	294	311	399	527	377
ENSMUSG00000029676:E019	ENSMUSG00000029676	E019	301.42	0.000790249	0.274338	0.600437	0.94506	27.7491	28.1763	0.045478	6	25778839	25778969	131	-	266	262	260	259	320	460	312
ENSMUSG00000029676:E020	ENSMUSG00000029676	E020	14.5396	0.0160436	6.52797e-06	0.997961	1	6.22067	6.19384	-0.0124896	6	25793598	25794559	962	-	10	20	8	13	18	16	17
ENSMUSG00000029676:E021	ENSMUSG00000029676	E021	159.871	0.00160251	0.201413	0.653583	0.957413	20.3194	20.7012	0.0546285	6	25794560	25794674	115	-	131	140	143	139	168	251	162
ENSMUSG00000029676:E022	ENSMUSG00000029676	E022	38.8766	0.00342446	0.241497	0.623127	0.950616	10.324	10.0121	-0.0888898	6	25798009	25798017	9	-	30	38	38	35	33	59	42
ENSMUSG00000029676:E023	ENSMUSG00000029676	E023	38.3451	0.00358833	0.356613	0.550393	0.932374	10.2881	9.90008	-0.111406	6	25798018	25798055	38	-	29	38	38	35	32	57	42
ENSMUSG00000029676:E024	ENSMUSG00000029676	E024	57.2695	0.00898147	1.87628	0.170758	0.68359	11.7587	12.898	0.2685	6	25798536	25800283	1748	-	53	62	34	34	64	87	72
ENSMUSG00000029676:E025	ENSMUSG00000029676	E025	2.47957	0.0534474	2.78969	0.0948728	0.537951	1.94553	3.12199	1.36495	6	25800284	25800325	42	-	3	1	1	0	2	6	5
ENSMUSG00000029676:E026	ENSMUSG00000029676	E026	0.271165	0.339764	1.01234	0.314344	NA	0.035342	1.22389	10.228	6	25800326	25800510	185	-	0	0	0	0	0	1	1
ENSMUSG00000029676:E027	ENSMUSG00000029676	E027	0	NA	NA	NA	NA	NA	NA	NA	6	25800703	25800836	134	-	0	0	0	0	0	0	0
ENSMUSG00000029676:E028	ENSMUSG00000029676	E028	0	NA	NA	NA	NA	NA	NA	NA	6	25801353	25801398	46	-	0	0	0	0	0	0	0
ENSMUSG00000029676:E029	ENSMUSG00000029676	E029	14.4635	0.00942221	6.32329	0.0119162	0.159733	5.29222	7.04081	0.825011	6	25805875	25805941	67	-	10	12	4	11	24	23	19
ENSMUSG00000029676:E030	ENSMUSG00000029676	E030	5.9939	0.0581067	0.0280154	0.867073	0.989057	4.08011	3.96185	-0.084926	6	25809175	25809195	21	-	4	7	2	9	7	11	3
ENSMUSG00000029676:E031	ENSMUSG00000029676	E031	5.02468	0.0250421	0.0624791	0.80262	0.980304	3.58798	3.7761	0.147536	6	25809196	25809216	21	-	4	5	2	6	7	9	3
ENSMUSG00000029676:E032	ENSMUSG00000029676	E032	0.555977	0.197486	0.749599	0.386603	NA	0.872357	1.49744	1.55909	6	25809217	25809222	6	-	0	1	0	0	1	2	0
ENSMUSG00000029676:E033	ENSMUSG00000029676	E033	0.555977	0.197486	0.749599	0.386603	NA	0.872357	1.49744	1.55909	6	25809223	25809226	4	-	0	1	0	0	1	2	0
ENSMUSG00000029676:E034	ENSMUSG00000029676	E034	0.408986	0.338619	0.141447	0.706846	NA	0.873461	1.21675	0.956475	6	25809227	25809246	20	-	0	1	0	0	0	2	0
ENSMUSG00000029678:E001	ENSMUSG00000029678	E001	0	NA	NA	NA	NA	NA	NA	NA	6	24857997	24858111	115	+	0	0	0	0	0	0	0
ENSMUSG00000029678:E002	ENSMUSG00000029678	E002	0	NA	NA	NA	NA	NA	NA	NA	6	24875909	24875944	36	+	0	0	0	0	0	0	0
ENSMUSG00000029678:E003	ENSMUSG00000029678	E003	0	NA	NA	NA	NA	NA	NA	NA	6	24875945	24877083	1139	+	0	0	0	0	0	0	0
ENSMUSG00000029678:E004	ENSMUSG00000029678	E004	0	NA	NA	NA	NA	NA	NA	NA	6	24877861	24877950	90	+	0	0	0	0	0	0	0
ENSMUSG00000029678:E005	ENSMUSG00000029678	E005	0	NA	NA	NA	NA	NA	NA	NA	6	24890537	24890594	58	+	0	0	0	0	0	0	0
ENSMUSG00000029678:E006	ENSMUSG00000029678	E006	0.127051	14	0.004388	0.947185	NA	0.125356	0.125355	-1.89275e-05	6	24891233	24891745	513	+	0	0	0	0	0	1	0
ENSMUSG00000029678:E007	ENSMUSG00000029678	E007	0.127051	14	0.004388	0.947185	NA	0.125354	0.125355	9.46382e-06	6	24891746	24891805	60	+	0	0	0	0	0	1	0
ENSMUSG00000029678:E008	ENSMUSG00000029678	E008	0.127051	14	0.004388	0.947185	NA	0.125354	0.125355	9.46382e-06	6	24891806	24891958	153	+	0	0	0	0	0	1	0
ENSMUSG00000029679:E001	ENSMUSG00000029679	E001	0	NA	NA	NA	NA	NA	NA	NA	6	24733245	24733519	275	+	0	0	0	0	0	0	0
ENSMUSG00000029679:E002	ENSMUSG00000029679	E002	0	NA	NA	NA	NA	NA	NA	NA	6	24734039	24734993	955	+	0	0	0	0	0	0	0
ENSMUSG00000029679:E003	ENSMUSG00000029679	E003	0	NA	NA	NA	NA	NA	NA	NA	6	24740774	24740863	90	+	0	0	0	0	0	0	0
ENSMUSG00000029679:E004	ENSMUSG00000029679	E004	0	NA	NA	NA	NA	NA	NA	NA	6	24743321	24745452	2132	+	0	0	0	0	0	0	0
ENSMUSG00000029680:E001	ENSMUSG00000029680	E001	0	NA	NA	NA	NA	NA	NA	NA	6	24748329	24748392	64	+	0	0	0	0	0	0	0
ENSMUSG00000029680:E002	ENSMUSG00000029680	E002	0	NA	NA	NA	NA	NA	NA	NA	6	24752872	24753014	143	+	0	0	0	0	0	0	0
ENSMUSG00000029680:E003	ENSMUSG00000029680	E003	0	NA	NA	NA	NA	NA	NA	NA	6	24755737	24756738	1002	+	0	0	0	0	0	0	0
ENSMUSG00000029680:E004	ENSMUSG00000029680	E004	0	NA	NA	NA	NA	NA	NA	NA	6	24763796	24763885	90	+	0	0	0	0	0	0	0
ENSMUSG00000029680:E005	ENSMUSG00000029680	E005	0.146991	NA	NA	NA	NA	NA	NA	NA	6	24765693	24767662	1970	+	0	0	0	0	1	0	0
ENSMUSG00000029681:E001	ENSMUSG00000029681	E001	12.0889	0.0614331	0.155909	0.692952	0.964407	5.50987	5.86336	0.179656	5	135168283	135168388	106	+	10	5	18	12	7	21	13
ENSMUSG00000029681:E002	ENSMUSG00000029681	E002	21.4151	0.0706363	0.00319555	0.95492	0.998937	7.63904	7.37484	-0.101792	5	135168389	135168411	23	+	16	11	37	22	13	32	20
ENSMUSG00000029681:E003	ENSMUSG00000029681	E003	33.3343	0.0617118	0.0154572	0.901057	0.992952	9.52232	9.21498	-0.0950025	5	135168412	135168444	33	+	24	19	52	39	19	53	30
ENSMUSG00000029681:E004	ENSMUSG00000029681	E004	84.5201	0.00463843	0.0260087	0.871879	0.98961	14.9586	14.863	-0.0186658	5	135168445	135168566	122	+	74	72	96	93	72	125	67
ENSMUSG00000029681:E005	ENSMUSG00000029681	E005	94.3143	0.00248357	0.157397	0.691565	0.964298	15.8526	15.6111	-0.0447395	5	135168567	135168598	32	+	90	87	102	98	83	134	74
ENSMUSG00000029681:E006	ENSMUSG00000029681	E006	153.94	0.00120358	1.37097	0.241645	0.768066	20.3697	19.6605	-0.103916	5	135171087	135171162	76	+	152	155	151	169	144	214	106
ENSMUSG00000029681:E007	ENSMUSG00000029681	E007	12.8791	0.0098461	6.11855	0.013377	0.172956	6.5071	4.78433	-0.888546	5	135173171	135173448	278	+	15	16	16	16	8	8	11
ENSMUSG00000029681:E008	ENSMUSG00000029681	E008	181.191	0.00109148	0.0212265	0.884164	0.990794	21.6784	21.8289	0.0203521	5	135177129	135177225	97	+	170	181	155	206	190	257	127
ENSMUSG00000029681:E009	ENSMUSG00000029681	E009	6.19306	0.12659	0.145813	0.702569	0.966036	3.94371	4.19604	0.179071	5	135179582	135179949	368	+	5	12	1	5	4	11	6
ENSMUSG00000029681:E010	ENSMUSG00000029681	E010	209.826	0.0018	1.3482	0.245593	0.772348	22.989	23.8357	0.106693	5	135179950	135180120	171	+	202	197	168	236	238	288	161
ENSMUSG00000029681:E011	ENSMUSG00000029681	E011	139.055	0.00374488	0.260026	0.610102	0.9476	18.9205	19.3261	0.0621085	5	135180516	135180595	80	+	143	123	107	168	160	183	105
ENSMUSG00000029681:E012	ENSMUSG00000029681	E012	195.739	0.000731441	0.0973879	0.754987	0.974088	22.4945	22.6966	0.026349	5	135180838	135181125	288	+	176	182	168	242	198	262	161
ENSMUSG00000029681:E013	ENSMUSG00000029681	E013	287.811	0.00293151	0.00118849	0.972499	1	27.2958	27.2047	-0.0099413	5	135181126	135181831	706	+	257	251	246	389	281	387	235
ENSMUSG00000029681:E014	ENSMUSG00000029681	E014	5.3541	0.106008	0.139857	0.708424	0.966974	3.85568	3.58817	-0.207589	5	135181832	135181855	24	+	4	8	4	6	10	2	3
ENSMUSG00000029682:E001	ENSMUSG00000029682	E001	0	NA	NA	NA	NA	NA	NA	NA	6	24791188	24791200	13	+	0	0	0	0	0	0	0
ENSMUSG00000029682:E002	ENSMUSG00000029682	E002	0	NA	NA	NA	NA	NA	NA	NA	6	24791201	24791214	14	+	0	0	0	0	0	0	0
ENSMUSG00000029682:E003	ENSMUSG00000029682	E003	0	NA	NA	NA	NA	NA	NA	NA	6	24791215	24791282	68	+	0	0	0	0	0	0	0
ENSMUSG00000029682:E004	ENSMUSG00000029682	E004	0	NA	NA	NA	NA	NA	NA	NA	6	24791283	24791311	29	+	0	0	0	0	0	0	0
ENSMUSG00000029682:E005	ENSMUSG00000029682	E005	0	NA	NA	NA	NA	NA	NA	NA	6	24791373	24791407	35	+	0	0	0	0	0	0	0
ENSMUSG00000029682:E006	ENSMUSG00000029682	E006	0	NA	NA	NA	NA	NA	NA	NA	6	24795824	24795853	30	+	0	0	0	0	0	0	0
ENSMUSG00000029682:E007	ENSMUSG00000029682	E007	0	NA	NA	NA	NA	NA	NA	NA	6	24795854	24797005	1152	+	0	0	0	0	0	0	0
ENSMUSG00000029682:E008	ENSMUSG00000029682	E008	0	NA	NA	NA	NA	NA	NA	NA	6	24797006	24797050	45	+	0	0	0	0	0	0	0
ENSMUSG00000029682:E009	ENSMUSG00000029682	E009	0	NA	NA	NA	NA	NA	NA	NA	6	24797801	24797890	90	+	0	0	0	0	0	0	0
ENSMUSG00000029682:E010	ENSMUSG00000029682	E010	0.127051	NA	NA	NA	NA	NA	NA	NA	6	24800308	24801048	741	+	0	0	0	0	0	1	0
ENSMUSG00000029683:E001	ENSMUSG00000029683	E001	0	NA	NA	NA	NA	NA	NA	NA	6	24597762	24598155	394	+	0	0	0	0	0	0	0
ENSMUSG00000029683:E002	ENSMUSG00000029683	E002	0.260832	NA	NA	NA	NA	NA	NA	NA	6	24603301	24604653	1353	+	2	0	0	0	0	0	0
ENSMUSG00000029683:E003	ENSMUSG00000029683	E003	0	NA	NA	NA	NA	NA	NA	NA	6	24605186	24605414	229	+	0	0	0	0	0	0	0
ENSMUSG00000029684:E001	ENSMUSG00000029684	E001	2502.91	0.00260055	8.25246	0.00406968	0.0728966	75.2208	70.2942	-0.236062	6	24613805	24616346	2542	-	2388	2694	2480	3009	2067	2649	2352
ENSMUSG00000029684:E002	ENSMUSG00000029684	E002	128.32	0.00171901	1.12114	0.289673	0.808863	18.144	18.5256	0.0608787	6	24618273	24618381	109	-	130	116	132	121	109	160	139
ENSMUSG00000029684:E003	ENSMUSG00000029684	E003	544.014	0.00042637	4.04305	0.0443536	0.364416	36.6932	37.2605	0.0467144	6	24619185	24619702	518	-	551	503	514	560	494	673	555
ENSMUSG00000029684:E004	ENSMUSG00000029684	E004	480.435	0.000834785	0.0175799	0.894518	0.992237	35.1871	34.3807	-0.0701712	6	24624236	24624389	154	-	508	455	446	540	403	582	470
ENSMUSG00000029684:E005	ENSMUSG00000029684	E005	442.832	0.00030163	0.0760983	0.782656	0.977715	33.6881	33.1745	-0.0463409	6	24625054	24625096	43	-	419	461	426	472	393	541	415
ENSMUSG00000029684:E006	ENSMUSG00000029684	E006	37.593	0.00285284	1.01184	0.314462	0.826971	9.75618	10.2239	0.135675	6	24626663	24626693	31	-	40	35	35	33	38	48	37
ENSMUSG00000029684:E007	ENSMUSG00000029684	E007	746.939	0.000249918	2.49766	0.114016	0.582462	42.8144	42.9174	0.00744852	6	24626694	24626862	169	-	723	740	709	782	687	936	704
ENSMUSG00000029684:E008	ENSMUSG00000029684	E008	56.6852	0.0202216	1.45581	0.227598	0.754033	11.7518	12.7753	0.242448	6	24626863	24628073	1211	-	58	65	44	40	75	66	51
ENSMUSG00000029684:E009	ENSMUSG00000029684	E009	482.458	0.00053647	2.77941	0.0954833	0.539359	34.7073	35.1189	0.0356979	6	24629925	24629948	24	-	469	508	425	490	443	622	456
ENSMUSG00000029684:E010	ENSMUSG00000029684	E010	13.5141	0.0205918	2.13959	0.143541	0.639835	6.48897	5.21931	-0.629138	6	24632685	24633210	526	-	19	22	12	10	9	14	9
ENSMUSG00000029684:E011	ENSMUSG00000029684	E011	597.051	0.000276704	6.92485	0.00850062	0.126324	38.2257	39.0791	0.0675572	6	24633837	24633933	97	-	586	599	537	598	540	769	596
ENSMUSG00000029684:E012	ENSMUSG00000029684	E012	447.333	0.00153431	2.03038	0.154182	0.657857	33.4422	33.9723	0.0474711	6	24634572	24634658	87	-	476	436	394	445	407	589	425
ENSMUSG00000029684:E013	ENSMUSG00000029684	E013	368.413	0.0008529	1.89029	0.169169	0.681171	30.5056	30.854	0.0340218	6	24637649	24637783	135	-	389	364	332	361	329	444	387
ENSMUSG00000029684:E014	ENSMUSG00000029684	E014	3.00772	0.233032	0.00432225	0.947582	0.998008	2.96473	2.60387	-0.374608	6	24637855	24637899	45	-	4	8	1	0	2	4	2
ENSMUSG00000029684:E015	ENSMUSG00000029684	E015	368.236	0.00075211	2.47828	0.115429	0.585193	30.4393	30.8937	0.0443837	6	24664536	24664938	403	-	375	384	326	354	354	448	361
ENSMUSG00000029684:E016	ENSMUSG00000029684	E016	76.1287	0.00827903	0.174637	0.676024	0.961903	14.1278	14.1664	0.00794137	6	24664939	24664988	50	-	81	88	56	76	85	88	64
ENSMUSG00000029684:E017	ENSMUSG00000029684	E017	10.0207	0.0359261	0.193757	0.659808	0.958498	5.0426	5.29412	0.140597	6	24664989	24665009	21	-	5	9	10	14	12	16	5
ENSMUSG00000029685:E001	ENSMUSG00000029685	E001	0.702273	NA	NA	NA	NA	NA	NA	NA	6	24528144	24528269	126	+	1	0	1	0	0	1	2
ENSMUSG00000029685:E002	ENSMUSG00000029685	E002	0	NA	NA	NA	NA	NA	NA	NA	6	24556072	24556300	229	+	0	0	0	0	0	0	0
ENSMUSG00000029685:E003	ENSMUSG00000029685	E003	0	NA	NA	NA	NA	NA	NA	NA	6	24556506	24556614	109	+	0	0	0	0	0	0	0
ENSMUSG00000029685:E004	ENSMUSG00000029685	E004	0	NA	NA	NA	NA	NA	NA	NA	6	24558509	24558561	53	+	0	0	0	0	0	0	0
ENSMUSG00000029685:E005	ENSMUSG00000029685	E005	0	NA	NA	NA	NA	NA	NA	NA	6	24558648	24558779	132	+	0	0	0	0	0	0	0
ENSMUSG00000029685:E006	ENSMUSG00000029685	E006	0	NA	NA	NA	NA	NA	NA	NA	6	24559150	24559308	159	+	0	0	0	0	0	0	0
ENSMUSG00000029685:E007	ENSMUSG00000029685	E007	0	NA	NA	NA	NA	NA	NA	NA	6	24562492	24562737	246	+	0	0	0	0	0	0	0
ENSMUSG00000029685:E008	ENSMUSG00000029685	E008	0	NA	NA	NA	NA	NA	NA	NA	6	24564246	24564417	172	+	0	0	0	0	0	0	0
ENSMUSG00000029685:E009	ENSMUSG00000029685	E009	0	NA	NA	NA	NA	NA	NA	NA	6	24565919	24566489	571	+	0	0	0	0	0	0	0
ENSMUSG00000029685:E010	ENSMUSG00000029685	E010	0	NA	NA	NA	NA	NA	NA	NA	6	24567122	24567275	154	+	0	0	0	0	0	0	0
ENSMUSG00000029685:E011	ENSMUSG00000029685	E011	0	NA	NA	NA	NA	NA	NA	NA	6	24570619	24570984	366	+	0	0	0	0	0	0	0
ENSMUSG00000029685:E012	ENSMUSG00000029685	E012	0	NA	NA	NA	NA	NA	NA	NA	6	24570985	24573164	2180	+	0	0	0	0	0	0	0
ENSMUSG00000029686:E001	ENSMUSG00000029686	E001	0.41068	0.280895	0.00254319	0.95978	NA	0.945236	1.12545	0.503525	6	47453398	47453491	94	+	0	0	1	0	0	2	0
ENSMUSG00000029686:E002	ENSMUSG00000029686	E002	0.544461	0.417659	1.32249	0.250145	NA	1.62629	0.797046	-2.05782	6	47453492	47453577	86	+	2	0	1	0	0	1	0
ENSMUSG00000029686:E003	ENSMUSG00000029686	E003	0.127051	0.728644	0.0146957	0.903512	NA	0.0394912	0.794528	8.66103	6	47453578	47453627	50	+	0	0	0	0	0	1	0
ENSMUSG00000029686:E004	ENSMUSG00000029686	E004	51.9843	0.0167326	1.25738	0.262147	0.787154	12.4027	11.1269	-0.31498	6	47453837	47453903	67	+	37	69	31	36	71	91	33
ENSMUSG00000029686:E005	ENSMUSG00000029686	E005	150.68	0.010563	2.19073	0.138843	0.63141	20.8474	18.9974	-0.272474	6	47453904	47454029	126	+	96	189	95	113	199	292	86
ENSMUSG00000029686:E006	ENSMUSG00000029686	E006	36.223	0.00408154	2.66999	0.102257	0.556049	10.4455	9.21069	-0.364419	6	47454320	47454387	68	+	15	55	23	30	36	69	28
ENSMUSG00000029686:E007	ENSMUSG00000029686	E007	106.808	0.00516387	0.724764	0.394586	0.8734	16.3477	17.0189	0.117428	6	47454388	47454483	96	+	39	134	52	77	126	265	71
ENSMUSG00000029686:E008	ENSMUSG00000029686	E008	803.131	0.00114307	1.23411	0.266609	0.790124	44.9975	43.8278	-0.0820359	6	47484744	47484965	222	+	369	964	466	655	948	1811	519
ENSMUSG00000029686:E009	ENSMUSG00000029686	E009	728.419	0.000448595	3.76943	0.0521975	0.399033	43.1618	41.8092	-0.098561	6	47484966	47485044	79	+	329	864	444	616	836	1634	475
ENSMUSG00000029686:E010	ENSMUSG00000029686	E010	33.8501	0.0291282	0.903188	0.341928	0.844731	10.0015	9.03718	-0.29363	6	47485045	47485177	133	+	15	52	14	31	37	81	12
ENSMUSG00000029686:E011	ENSMUSG00000029686	E011	938.756	0.000280118	1.67941	0.195003	0.716584	48.1255	47.3581	-0.050625	6	47495067	47495241	175	+	435	1067	578	775	1064	2139	648
ENSMUSG00000029686:E012	ENSMUSG00000029686	E012	488.039	0.000255801	0.284698	0.593638	0.943417	34.8995	35.3116	0.035561	6	47497221	47497237	17	+	229	524	281	405	590	1104	356
ENSMUSG00000029686:E013	ENSMUSG00000029686	E013	904.416	0.000438763	0.0312988	0.859575	0.987992	46.999	46.7607	-0.0159609	6	47497238	47497388	151	+	438	985	516	771	1117	1977	655
ENSMUSG00000029686:E014	ENSMUSG00000029686	E014	734.787	0.000868339	0.0901932	0.763932	0.975442	42.5549	42.5496	-0.000385895	6	47501168	47501218	51	+	329	792	413	649	930	1605	529
ENSMUSG00000029686:E015	ENSMUSG00000029686	E015	839.802	0.000825579	0.43515	0.509473	0.920067	45.18	45.3397	0.0110213	6	47501699	47501789	91	+	381	904	466	732	1029	1834	652
ENSMUSG00000029686:E016	ENSMUSG00000029686	E016	933.538	0.000649051	0.0502363	0.822653	0.983299	47.6058	47.4973	-0.00717877	6	47502427	47502590	164	+	428	1007	531	817	1088	2073	728
ENSMUSG00000029686:E017	ENSMUSG00000029686	E017	843.739	0.000499476	0.127545	0.720991	0.968831	45.3292	45.4449	0.00796415	6	47508226	47508388	163	+	381	892	485	747	1009	1877	640
ENSMUSG00000029686:E018	ENSMUSG00000029686	E018	783.132	0.000182382	0.0511437	0.821085	0.98307	43.7485	43.9738	0.0159664	6	47508973	47509103	131	+	365	838	482	640	929	1766	575
ENSMUSG00000029686:E019	ENSMUSG00000029686	E019	432.747	0.000277941	0.0150444	0.90238	0.993004	33.0773	33.2312	0.0139928	6	47514795	47514808	14	+	197	467	269	353	511	978	316
ENSMUSG00000029686:E020	ENSMUSG00000029686	E020	557.394	0.0002801	0.0316379	0.858825	0.987853	37.304	37.4954	0.0156076	6	47514809	47514902	94	+	251	581	350	473	664	1257	407
ENSMUSG00000029686:E021	ENSMUSG00000029686	E021	505.643	0.000314193	0.0931033	0.760268	0.974853	35.5696	35.8423	0.0231778	6	47514979	47515041	63	+	232	523	318	424	596	1143	378
ENSMUSG00000029686:E022	ENSMUSG00000029686	E022	452.808	0.000427262	0.246797	0.61934	0.949792	33.6379	34.0867	0.0400226	6	47515042	47515085	44	+	203	461	292	375	538	1045	324
ENSMUSG00000029686:E023	ENSMUSG00000029686	E023	486.078	0.000480232	0.0300326	0.862416	0.988523	34.9836	35.1198	0.0117641	6	47516475	47516523	49	+	230	500	292	423	568	1088	375
ENSMUSG00000029686:E024	ENSMUSG00000029686	E024	34.3731	0.0113661	0.188403	0.664249	0.959648	9.7646	9.32416	-0.13367	6	47516992	47517101	110	+	8	47	21	31	44	76	17
ENSMUSG00000029686:E025	ENSMUSG00000029686	E025	502.397	0.000610228	1.98399	0.158971	0.665581	34.9641	36.097	0.0967124	6	47517102	47517233	132	+	210	504	303	425	606	1194	356
ENSMUSG00000029686:E026	ENSMUSG00000029686	E026	612.436	0.000427219	1.55672	0.212147	0.73688	38.613	39.4748	0.0676169	6	47518165	47518282	118	+	245	666	353	514	707	1439	457
ENSMUSG00000029686:E027	ENSMUSG00000029686	E027	555.623	0.00031315	0.0422642	0.837117	0.985485	37.2889	37.3587	0.00569817	6	47519136	47519212	77	+	246	632	316	459	678	1213	419
ENSMUSG00000029686:E028	ENSMUSG00000029686	E028	559.261	0.00170821	0.545703	0.460079	0.902409	38.0804	36.8948	-0.096453	6	47519648	47519695	48	+	267	682	303	466	692	1181	393
ENSMUSG00000029686:E029	ENSMUSG00000029686	E029	709.958	0.000463841	1.25704	0.262211	0.78718	42.3877	41.4994	-0.0654486	6	47519696	47519779	84	+	345	832	405	586	863	1543	490
ENSMUSG00000029686:E030	ENSMUSG00000029686	E030	683.891	0.000202065	0.752661	0.385635	0.869319	41.4469	40.9751	-0.0352941	6	47520793	47520885	93	+	305	778	423	564	807	1530	473
ENSMUSG00000029686:E031	ENSMUSG00000029686	E031	666.319	0.00094018	0.2493	0.617569	0.949524	40.415	40.8095	0.0298948	6	47523078	47523125	48	+	308	713	436	495	790	1529	487
ENSMUSG00000029686:E032	ENSMUSG00000029686	E032	93.8535	0.00148294	1.29949	0.254306	0.780613	16.168	15.3563	-0.150124	6	47523126	47523203	78	+	48	118	47	84	113	195	64
ENSMUSG00000029686:E033	ENSMUSG00000029686	E033	801.216	0.000273487	1.86014	0.172609	0.685832	43.7806	44.7305	0.0668181	6	47523204	47523281	78	+	342	852	507	625	943	1860	596
ENSMUSG00000029686:E034	ENSMUSG00000029686	E034	591.243	0.000932019	2.07133	0.150091	0.650172	37.8158	38.8743	0.0843948	6	47523282	47523286	5	+	231	610	382	473	694	1380	455
ENSMUSG00000029686:E035	ENSMUSG00000029686	E035	48.8479	0.00902126	0.423006	0.515441	0.92117	11.7231	11.0484	-0.17193	6	47523564	47523698	135	+	32	54	32	37	58	90	44
ENSMUSG00000029686:E036	ENSMUSG00000029686	E036	840.734	0.000269703	1.64209	0.200038	0.72292	44.8304	45.6722	0.0581101	6	47523699	47523766	68	+	365	883	538	662	1007	1907	641
ENSMUSG00000029686:E037	ENSMUSG00000029686	E037	704.073	0.000281998	2.78664	0.0950532	0.538302	41.1462	42.1842	0.076922	6	47523767	47523804	38	+	298	760	406	573	827	1603	564
ENSMUSG00000029686:E038	ENSMUSG00000029686	E038	846.572	0.000178819	0.833599	0.361234	0.855794	45.1486	45.71	0.0386203	6	47524517	47524630	114	+	363	944	495	686	1006	1907	643
ENSMUSG00000029686:E039	ENSMUSG00000029686	E039	1029.44	0.000182038	0.312736	0.576006	0.938971	49.9078	49.5811	-0.0208373	6	47525554	47525779	226	+	442	1181	634	837	1210	2312	728
ENSMUSG00000029686:E040	ENSMUSG00000029686	E040	637.688	0.000227515	0.555786	0.455963	0.90047	40.0828	39.6564	-0.0328428	6	47525780	47525847	68	+	289	732	398	508	749	1419	453
ENSMUSG00000029686:E041	ENSMUSG00000029686	E041	696.109	0.000540942	1.17792	0.27778	0.799722	41.9556	41.1279	-0.0614999	6	47525848	47526058	211	+	309	803	460	546	795	1562	488
ENSMUSG00000029686:E042	ENSMUSG00000029686	E042	90.981	0.00189624	0.228237	0.632834	0.952689	15.6578	15.2879	-0.069656	6	47526059	47526139	81	+	44	108	63	63	100	195	74
ENSMUSG00000029687:E001	ENSMUSG00000029687	E001	315.107	0.00292233	1.35307	0.244742	0.771442	27.9533	29.097	0.119532	6	47530139	47530318	180	-	276	180	259	281	382	483	383
ENSMUSG00000029687:E002	ENSMUSG00000029687	E002	1272.19	0.00139132	0.230295	0.631305	0.952268	54.6364	55.1055	0.0276341	6	47530319	47530540	222	-	1226	787	1070	1077	1528	1811	1545
ENSMUSG00000029687:E003	ENSMUSG00000029687	E003	1187.11	0.000852344	0.000835028	0.976947	1	53.2	53.2114	0.000685878	6	47530541	47530601	61	-	1141	761	995	1021	1414	1627	1472
ENSMUSG00000029687:E004	ENSMUSG00000029687	E004	1373.35	0.000166445	0.0222579	0.881403	0.990635	56.816	56.7606	-0.00317962	6	47531741	47531825	85	-	1312	921	1144	1160	1591	1924	1703
ENSMUSG00000029687:E005	ENSMUSG00000029687	E005	962.955	0.000186243	4.49139	0.0340659	0.314047	49.046	47.7682	-0.0833419	6	47531985	47532009	25	-	954	698	813	806	1103	1272	1183
ENSMUSG00000029687:E006	ENSMUSG00000029687	E006	1155.46	0.000185661	1.27548	0.258741	0.784414	52.8963	52.228	-0.0407452	6	47532010	47532065	56	-	1127	819	970	949	1357	1547	1426
ENSMUSG00000029687:E007	ENSMUSG00000029687	E007	70.4982	0.0338348	0.00543081	0.941254	0.997308	13.751	13.5757	-0.0373029	6	47532066	47532116	51	-	48	82	54	48	63	104	98
ENSMUSG00000029687:E008	ENSMUSG00000029687	E008	83.0368	0.0253614	0.145501	0.702872	0.966072	15.114	14.556	-0.109514	6	47532630	47532901	272	-	79	90	57	57	111	115	78
ENSMUSG00000029687:E009	ENSMUSG00000029687	E009	1247.04	0.000247897	0.53366	0.465072	0.904631	54.6141	54.1583	-0.0270426	6	47532902	47532983	82	-	1184	853	1081	1032	1490	1705	1500
ENSMUSG00000029687:E010	ENSMUSG00000029687	E010	1161.37	0.000113076	0.396777	0.528758	0.925756	52.4432	52.8476	0.0246238	6	47533742	47533837	96	-	1062	807	994	928	1349	1627	1470
ENSMUSG00000029687:E011	ENSMUSG00000029687	E011	159.561	0.0396115	0.722489	0.395329	0.873753	21.5378	19.4557	-0.298391	6	47533838	47535125	1288	-	176	192	100	113	214	163	165
ENSMUSG00000029687:E012	ENSMUSG00000029687	E012	928.269	0.000440698	0.24833	0.618254	0.949607	47.3565	47.7703	0.027387	6	47540677	47540709	33	-	834	642	790	762	1013	1330	1218
ENSMUSG00000029687:E013	ENSMUSG00000029687	E013	976.375	0.000628514	1.24522	0.264468	0.788681	48.1795	49.1136	0.0606691	6	47540710	47540735	26	-	865	679	840	758	1072	1404	1308
ENSMUSG00000029687:E014	ENSMUSG00000029687	E014	1239.9	0.000137353	0.523095	0.469524	0.906191	53.9623	54.4336	0.0280346	6	47540736	47540842	107	-	1111	893	1059	976	1445	1732	1572
ENSMUSG00000029687:E015	ENSMUSG00000029687	E015	863.53	0.000551748	0.109387	0.740843	0.971573	45.8386	46.1295	0.0198097	6	47540843	47540855	13	-	778	660	720	661	1013	1196	1089
ENSMUSG00000029687:E016	ENSMUSG00000029687	E016	230.737	0.0321876	0.0554364	0.81386	0.981999	25.0104	24.081	-0.111943	6	47540856	47541844	989	-	215	271	162	135	229	337	282
ENSMUSG00000029687:E017	ENSMUSG00000029687	E017	890.834	0.00384521	1.23044	0.267321	0.79086	45.8022	47.486	0.113286	6	47541845	47541970	126	-	830	578	624	797	1105	1251	1154
ENSMUSG00000029687:E018	ENSMUSG00000029687	E018	213.636	0.0317876	0.0146111	0.903789	0.993118	23.9415	23.3218	-0.077387	6	47541971	47542365	395	-	176	254	131	156	254	283	253
ENSMUSG00000029687:E019	ENSMUSG00000029687	E019	1064.39	0.000455633	0.540582	0.462192	0.9032	50.298	50.8851	0.0369204	6	47542366	47542406	41	-	954	795	874	831	1261	1460	1366
ENSMUSG00000029687:E020	ENSMUSG00000029687	E020	1333.31	0.000830688	0.0188063	0.890923	0.991849	56.0426	55.9606	-0.00475782	6	47543946	47544005	60	-	1178	1020	1139	1051	1564	1838	1651
ENSMUSG00000029687:E021	ENSMUSG00000029687	E021	1301.64	0.000986184	0.222173	0.637389	0.953632	55.6276	55.1942	-0.0253351	6	47544006	47544040	35	-	1149	995	1156	1012	1506	1782	1611
ENSMUSG00000029687:E022	ENSMUSG00000029687	E022	1799.91	0.000409152	0.399226	0.527489	0.925303	64.1013	63.6334	-0.0245548	6	47544440	47544609	170	-	1620	1270	1644	1436	2067	2468	2242
ENSMUSG00000029687:E023	ENSMUSG00000029687	E023	1655.88	0.0011213	0.0958742	0.756838	0.974351	61.8122	61.4391	-0.0201064	6	47545676	47545782	107	-	1538	1088	1535	1327	1812	2290	2150
ENSMUSG00000029687:E024	ENSMUSG00000029687	E024	1306.88	0.0016758	0.0026145	0.95922	0.999433	55.5321	55.5309	-6.97501e-05	6	47545783	47545835	53	-	1254	829	1195	1027	1409	1839	1723
ENSMUSG00000029687:E025	ENSMUSG00000029687	E025	1315.89	0.000661207	0.122343	0.726507	0.969565	55.8512	55.5732	-0.0161826	6	47545836	47545883	48	-	1250	868	1167	1078	1425	1843	1710
ENSMUSG00000029687:E026	ENSMUSG00000029687	E026	1148.66	0.000414809	0.0364609	0.848567	0.986722	52.4525	52.3481	-0.00638143	6	47545884	47545916	33	-	1071	793	1008	919	1265	1571	1517
ENSMUSG00000029687:E027	ENSMUSG00000029687	E027	40.238	0.0471233	0.0749055	0.784324	0.977936	10.1444	10.5411	0.111171	6	47546749	47546830	82	-	53	27	19	30	48	38	71
ENSMUSG00000029687:E028	ENSMUSG00000029687	E028	1546.86	0.000288627	0.00282655	0.9576	0.999366	59.8062	59.8033	-0.000157428	6	47547345	47547436	92	-	1459	1073	1321	1242	1758	2084	2030
ENSMUSG00000029687:E029	ENSMUSG00000029687	E029	71.1872	0.012911	1.64247	0.199987	0.722909	14.4401	13.0749	-0.288781	6	47551717	47551731	15	-	85	69	60	45	82	94	69
ENSMUSG00000029687:E030	ENSMUSG00000029687	E030	987.042	0.000592236	0.21851	0.640178	0.95419	49.1214	48.7749	-0.0223883	6	47551732	47551761	30	-	991	685	800	808	1137	1321	1265
ENSMUSG00000029687:E031	ENSMUSG00000029687	E031	1413.65	0.000122351	0.960418	0.327082	0.835548	57.7524	57.2226	-0.0300981	6	47551762	47551895	134	-	1325	1014	1217	1150	1651	1909	1753
ENSMUSG00000029687:E032	ENSMUSG00000029687	E032	1340.61	0.000290527	0.00580429	0.939271	0.997154	56.1596	56.1348	-0.00143288	6	47552386	47552488	103	-	1245	949	1142	1081	1622	1848	1618
ENSMUSG00000029687:E033	ENSMUSG00000029687	E033	1406.56	0.000323147	0.0334358	0.854912	0.98738	57.3004	57.4183	0.00670752	6	47554124	47554214	91	-	1327	925	1260	1110	1653	1973	1730
ENSMUSG00000029687:E034	ENSMUSG00000029687	E034	1288.89	0.000341401	0.270904	0.602726	0.945587	54.9942	55.3792	0.0225802	6	47554215	47554264	50	-	1199	848	1134	1033	1447	1878	1615
ENSMUSG00000029687:E035	ENSMUSG00000029687	E035	1606.6	0.000923128	0.732575	0.39205	0.872063	60.3774	61.2118	0.0454225	6	47556030	47556150	121	-	1427	1042	1422	1311	1780	2346	2079
ENSMUSG00000029687:E036	ENSMUSG00000029687	E036	1467.89	0.000931262	2.12995	0.144445	0.641306	57.7224	59.138	0.0794179	6	47558178	47558294	117	-	1321	925	1241	1214	1650	2191	1895
ENSMUSG00000029687:E037	ENSMUSG00000029687	E037	37.5128	0.0715244	0.320756	0.571153	0.937883	10.521	9.46743	-0.305693	6	47561669	47561938	270	-	32	55	19	30	54	39	34
ENSMUSG00000029687:E038	ENSMUSG00000029687	E038	718.921	0.000535772	0.170228	0.679909	0.962656	42.4284	42.1579	-0.0197857	6	47576536	47576562	27	-	675	494	630	589	819	1058	842
ENSMUSG00000029687:E039	ENSMUSG00000029687	E039	1241.45	0.00131657	0.000341642	0.985253	1	54.287	54.3026	0.000927994	6	47576563	47576664	102	-	1255	838	1026	980	1432	1842	1460
ENSMUSG00000029687:E040	ENSMUSG00000029687	E040	825.424	0.00280011	9.93375e-06	0.997485	1	45.1069	45.0758	-0.00215152	6	47577544	47577660	117	-	871	569	666	624	984	1220	940
ENSMUSG00000029687:E041	ENSMUSG00000029687	E041	162.674	0.0142203	0.141082	0.707208	0.96683	21.014	20.3859	-0.0890922	6	47577661	47577667	7	-	202	128	115	112	203	233	166
ENSMUSG00000029687:E042	ENSMUSG00000029687	E042	66.5763	0.0295394	0.623609	0.429709	0.889669	13.8313	12.7632	-0.233576	6	47577668	47578010	343	-	69	74	46	48	95	75	62
ENSMUSG00000029687:E043	ENSMUSG00000029687	E043	26.507	0.0535426	0.323183	0.569701	0.937447	8.16132	8.64797	0.1676	6	47594894	47595030	137	-	38	22	12	11	32	43	32
ENSMUSG00000029687:E044	ENSMUSG00000029687	E044	0.700264	0.142244	1.25031	0.263493	NA	0.899588	1.67973	1.80191	6	47595031	47595058	28	-	0	0	0	1	2	1	1
ENSMUSG00000029687:E045	ENSMUSG00000029687	E045	17.0127	0.0101594	0.97007	0.324663	0.834038	7.08371	6.38561	-0.299913	6	47595184	47595341	158	-	19	15	15	13	25	19	14
ENSMUSG00000029695:E001	ENSMUSG00000029695	E001	273.832	0.00291318	20.4037	6.27086e-06	0.000270195	17.2364	13.6773	-0.67382	6	23072173	23073090	918	-	650	294	348	604	27	17	9
ENSMUSG00000029695:E002	ENSMUSG00000029695	E002	226.043	0.00396061	14.3597	0.000151001	0.00469403	15.678	12.6058	-0.634425	6	23074528	23074704	177	-	582	255	257	475	22	19	4
ENSMUSG00000029695:E003	ENSMUSG00000029695	E003	153.339	0.00114033	11.3433	0.000757198	0.0188486	13.0016	10.3036	-0.674791	6	23075162	23075250	89	-	397	161	176	333	9	16	5
ENSMUSG00000029695:E004	ENSMUSG00000029695	E004	158.635	0.00844301	5.74006	0.0165822	0.199516	13.1265	11.1164	-0.482459	6	23075741	23075856	116	-	416	184	166	334	9	18	8
ENSMUSG00000029695:E005	ENSMUSG00000029695	E005	137.349	0.00298792	3.98867	0.0458073	0.370922	12.2491	10.8025	-0.364574	6	23077079	23077174	96	-	368	148	147	288	7	16	10
ENSMUSG00000029695:E006	ENSMUSG00000029695	E006	162.69	0.000816116	17.247	3.28224e-05	0.00120731	13.4091	9.95688	-0.863655	6	23078828	23078995	168	-	431	158	209	336	13	11	4
ENSMUSG00000029695:E007	ENSMUSG00000029695	E007	9.91253	0.0106463	1.7997	0.179748	0.696703	3.22178	4.61789	1.0394	6	23091199	23091339	141	-	26	7	12	20	3	1	2
ENSMUSG00000029695:E008	ENSMUSG00000029695	E008	6.99994	0.0372223	0.0401322	0.841222	0.985959	2.76492	2.66535	-0.105852	6	23092265	23092282	18	-	23	8	9	8	0	1	1
ENSMUSG00000029695:E009	ENSMUSG00000029695	E009	11.1763	0.0319459	0.394292	0.530052	0.92609	3.45296	4.2107	0.572796	6	23092283	23092373	91	-	35	12	14	14	0	3	2
ENSMUSG00000029695:E010	ENSMUSG00000029695	E010	13.271	0.00758241	2.35614	0.12479	0.60529	3.72863	5.32891	1.03124	6	23092464	23092574	111	-	33	12	16	26	2	4	2
ENSMUSG00000029695:E011	ENSMUSG00000029695	E011	13.1359	0.0119472	0.534841	0.464579	0.904578	3.74647	4.6169	0.603214	6	23093896	23094022	127	-	29	9	17	33	3	2	1
ENSMUSG00000029695:E012	ENSMUSG00000029695	E012	14.8651	0.0128775	1.55544	0.212334	0.737089	3.9526	5.33315	0.865131	6	23094190	23094311	122	-	33	9	21	35	5	1	2
ENSMUSG00000029695:E013	ENSMUSG00000029695	E013	16.3619	0.0182383	5.40368	0.0200943	0.226849	4.07281	6.52991	1.36362	6	23096826	23096893	68	-	29	13	23	39	6	3	3
ENSMUSG00000029695:E014	ENSMUSG00000029695	E014	16.27	0.0472098	11.215	0.000811388	0.0199853	3.9392	7.78761	1.96922	6	23097143	23097202	60	-	26	11	30	30	9	3	5
ENSMUSG00000029695:E015	ENSMUSG00000029695	E015	19.7287	0.0293215	12.0277	0.000524166	0.0138193	4.36839	8.21267	1.82435	6	23107140	23107251	112	-	32	23	32	32	8	6	5
ENSMUSG00000029695:E016	ENSMUSG00000029695	E016	17.1491	0.00884121	21.5667	3.41728e-06	0.000154974	4.02027	8.42359	2.13752	6	23107617	23107739	123	-	30	19	21	31	7	5	8
ENSMUSG00000029695:E017	ENSMUSG00000029695	E017	12.0365	0.133629	8.68438	0.00320949	0.0607072	3.32062	7.56248	2.37754	6	23109427	23109476	50	-	19	13	7	31	2	3	11
ENSMUSG00000029695:E018	ENSMUSG00000029695	E018	15.5104	0.118933	6.8626	0.00880186	0.129416	3.83566	7.80918	2.05413	6	23109477	23109575	99	-	28	8	23	34	3	2	12
ENSMUSG00000029695:E019	ENSMUSG00000029695	E019	14.2665	0.244246	1.66756	0.196586	0.718694	3.73136	6.86662	1.76176	6	23113426	23113553	128	-	35	6	19	29	2	0	11
ENSMUSG00000029695:E020	ENSMUSG00000029695	E020	11.2223	0.0608081	0.453288	0.500778	0.917805	3.45674	4.224	0.578745	6	23113676	23113741	66	-	37	4	15	20	2	0	3
ENSMUSG00000029695:E021	ENSMUSG00000029695	E021	7.59447	0.182139	0.833807	0.361174	0.855765	2.82823	3.78669	0.842452	6	23113742	23113754	13	-	29	2	4	17	1	0	3
ENSMUSG00000029695:E022	ENSMUSG00000029695	E022	14.3394	0.128007	2.23676	0.134763	0.624288	3.82146	5.98447	1.29545	6	23114841	23114987	147	-	48	8	13	25	1	1	8
ENSMUSG00000029695:E023	ENSMUSG00000029695	E023	13.4347	0.0529427	3.11898	0.077385	0.48861	3.71898	5.66472	1.21527	6	23115088	23115155	68	-	46	11	12	19	2	1	6
ENSMUSG00000029695:E024	ENSMUSG00000029695	E024	16.0546	0.0809206	5.37658	0.0204089	0.229043	3.99927	6.80938	1.53737	6	23118670	23118754	85	-	49	10	28	14	6	3	4
ENSMUSG00000029695:E025	ENSMUSG00000029695	E025	14.7413	0.0921188	4.50272	0.033841	0.312891	3.82615	6.54325	1.54989	6	23120877	23120912	36	-	40	9	29	14	7	3	2
ENSMUSG00000029695:E026	ENSMUSG00000029695	E026	16.8758	0.12275	3.59376	0.0579967	0.42283	4.1052	6.81878	1.46587	6	23120913	23121053	141	-	47	9	35	15	8	3	2
ENSMUSG00000029695:E027	ENSMUSG00000029695	E027	20.4645	0.0333941	9.62338	0.00192116	0.0402749	4.49178	8.00974	1.67153	6	23122513	23122737	225	-	50	13	33	31	11	3	4
ENSMUSG00000029695:E028	ENSMUSG00000029695	E028	0.146991	0.703004	4.59547	0.0320565	NA	0.0154251	1.89613	13.8835	6	23127497	23127580	84	-	0	0	0	0	1	0	0
ENSMUSG00000029695:E029	ENSMUSG00000029695	E029	0.277407	0.349761	3.8413	0.0500049	NA	0.399043	1.89128	4.4897	6	23127581	23127612	32	-	1	0	0	0	1	0	0
ENSMUSG00000029695:E030	ENSMUSG00000029695	E030	12.4677	0.0599138	4.81675	0.0281844	0.280921	3.53427	5.97579	1.51681	6	23132881	23132916	36	-	32	4	20	23	4	1	5
ENSMUSG00000029695:E031	ENSMUSG00000029695	E031	9.25887	0.030394	7.07797	0.00780373	0.119023	3.01208	5.66109	1.822	6	23132917	23132986	70	-	20	3	14	20	4	1	4
ENSMUSG00000029697:E001	ENSMUSG00000029697	E001	1.27793	0.492983	0.596373	0.439965	0.893992	1.87501	1.5094	-0.625922	6	23245044	23246095	1052	-	4	1	2	0	0	0	2
ENSMUSG00000029697:E002	ENSMUSG00000029697	E002	0.27453	1.13436	0.0357574	0.850017	NA	0.703944	1.0679	1.20253	6	23246515	23246647	133	-	1	0	0	0	0	0	1
ENSMUSG00000029697:E003	ENSMUSG00000029697	E003	0.286994	0.916595	0.535216	0.464422	NA	1.00561	0.0538085	-8.44825	6	23246896	23247030	135	-	1	0	1	0	0	0	0
ENSMUSG00000029697:E004	ENSMUSG00000029697	E004	1.98382	1.80582	0.482106	0.48747	0.913089	1.99381	2.63672	0.806608	6	23247274	23248362	1089	-	5	0	3	0	5	1	0
ENSMUSG00000029699:E001	ENSMUSG00000029699	E001	0.987258	0.0920156	0.00298222	0.956449	0.999187	1.61092	1.62441	0.0240725	5	135960211	135960222	12	-	1	0	1	1	2	1	1
ENSMUSG00000029699:E002	ENSMUSG00000029699	E002	0.840267	0.101561	0.0717433	0.788815	0.978619	1.61083	1.40568	-0.393099	5	135960223	135960223	1	-	1	0	1	1	1	1	1
ENSMUSG00000029699:E003	ENSMUSG00000029699	E003	119.154	0.00139419	0.496184	0.481182	0.910759	18.0267	17.3419	-0.113181	5	135960224	135960821	598	-	107	81	106	86	168	154	140
ENSMUSG00000029699:E004	ENSMUSG00000029699	E004	127.531	0.0250666	1.64878	0.199125	0.721891	19.3748	17.3824	-0.317427	5	135960822	135961208	387	-	108	112	98	121	138	193	136
ENSMUSG00000029699:E005	ENSMUSG00000029699	E005	48.9739	0.0437829	0.748695	0.38689	0.869898	12.0151	10.8703	-0.290454	5	135961889	135961966	78	-	39	37	45	46	44	94	45
ENSMUSG00000029699:E006	ENSMUSG00000029699	E006	21.1365	0.0163858	3.43299	0.0639065	0.444681	8.31566	6.77468	-0.592729	5	135962200	135962271	72	-	19	21	17	23	21	30	19
ENSMUSG00000029699:E007	ENSMUSG00000029699	E007	10.7595	0.0108255	2.57033	0.108885	0.570953	5.95669	4.79775	-0.625043	5	135962272	135962327	56	-	9	9	11	12	9	13	13
ENSMUSG00000029699:E008	ENSMUSG00000029699	E008	37.0117	0.00701453	0.110737	0.739307	0.971456	9.82808	9.95351	0.0367379	5	135962923	135963211	289	-	28	23	26	35	43	52	56
ENSMUSG00000029699:E009	ENSMUSG00000029699	E009	23.8115	0.0245498	0.626872	0.428505	0.889262	7.59823	8.22502	0.229296	5	135963212	135963234	23	-	17	14	12	24	26	36	41
ENSMUSG00000029699:E010	ENSMUSG00000029699	E010	32.722	0.0104565	0.135379	0.712919	0.967675	9.19607	9.3844	0.0587016	5	135963356	135963421	66	-	22	22	21	33	42	43	49
ENSMUSG00000029699:E011	ENSMUSG00000029699	E011	26.3895	0.00641614	0.0754833	0.783514	0.977879	8.51653	8.22758	-0.099882	5	135963422	135963430	9	-	19	19	18	28	36	34	33
ENSMUSG00000029699:E012	ENSMUSG00000029699	E012	3.51293	0.0285723	1.26351	0.260989	0.786272	2.63216	3.34514	0.691887	5	135963431	135963448	18	-	3	1	3	1	5	6	6
ENSMUSG00000029699:E013	ENSMUSG00000029699	E013	32.5265	0.0035708	2.33157	0.126774	0.608968	9.91294	8.76629	-0.355957	5	135964619	135964696	78	-	34	19	27	34	40	38	39
ENSMUSG00000029699:E014	ENSMUSG00000029699	E014	41.1812	0.0363165	0.030868	0.860535	0.988171	10.6037	10.2851	-0.0884131	5	135965571	135965874	304	-	49	16	39	27	66	32	61
ENSMUSG00000029699:E015	ENSMUSG00000029699	E015	21.9587	0.0337653	0.327481	0.567146	0.936719	7.31893	7.82203	0.192268	5	135965875	135965885	11	-	22	9	20	11	38	17	37
ENSMUSG00000029699:E016	ENSMUSG00000029699	E016	33.9005	0.00333998	1.58092	0.208629	0.732685	9.05614	9.75694	0.215844	5	135966075	135966138	64	-	30	16	29	20	48	45	52
ENSMUSG00000029699:E017	ENSMUSG00000029699	E017	25.8448	0.00625542	0.360507	0.548225	0.931937	8.10255	8.38642	0.0996343	5	135966139	135966152	14	-	29	15	22	10	36	34	37
ENSMUSG00000029699:E018	ENSMUSG00000029699	E018	41.1474	0.0215486	1.5507	0.213032	0.737824	9.78184	10.8828	0.30909	5	135967738	135967920	183	-	40	16	35	20	78	44	57
ENSMUSG00000029699:E019	ENSMUSG00000029699	E019	37.1257	0.00584189	11.5746	0.000668574	0.0169646	8.51257	10.8508	0.702939	5	135967921	135968043	123	-	28	14	20	22	72	47	60
ENSMUSG00000029699:E020	ENSMUSG00000029699	E020	23.3401	0.00515014	4.2489	0.0392758	0.340646	7.13751	8.42114	0.478367	5	135968224	135968259	36	-	20	9	13	17	37	39	32
ENSMUSG00000029699:E021	ENSMUSG00000029699	E021	38.9548	0.0109429	1.18286	0.276775	0.799279	9.73068	10.4576	0.208736	5	135970182	135970380	199	-	44	18	28	20	65	45	56
ENSMUSG00000029699:E022	ENSMUSG00000029699	E022	26.6768	0.00846437	0.0301284	0.862199	0.988505	8.51683	8.27688	-0.0826957	5	135970381	135970426	46	-	30	16	24	14	44	28	32
ENSMUSG00000029699:E023	ENSMUSG00000029699	E023	14.6497	0.0301036	0.171206	0.679043	0.962603	6.43632	6.03938	-0.183961	5	135970427	135970465	39	-	19	8	13	8	27	11	17
ENSMUSG00000029699:E024	ENSMUSG00000029699	E024	44.1239	0.0271718	0.0576774	0.810205	0.981545	10.7858	10.7879	0.000564226	5	135974262	135974440	179	-	51	20	44	20	65	45	66
ENSMUSG00000029699:E025	ENSMUSG00000029699	E025	27.3588	0.0254816	0.0168668	0.896667	0.992581	8.63218	8.36956	-0.0894073	5	135974441	135974497	57	-	28	16	30	12	33	27	46
ENSMUSG00000029699:E026	ENSMUSG00000029699	E026	11.3202	0.0310105	0.00510119	0.943061	0.997501	5.5781	5.38916	-0.0995493	5	135974498	135974531	34	-	16	6	11	3	14	12	18
ENSMUSG00000029700:E001	ENSMUSG00000029700	E001	0	NA	NA	NA	NA	NA	NA	NA	6	24088283	24088549	267	-	0	0	0	0	0	0	0
ENSMUSG00000029700:E002	ENSMUSG00000029700	E002	0	NA	NA	NA	NA	NA	NA	NA	6	24088550	24089102	553	-	0	0	0	0	0	0	0
ENSMUSG00000029700:E003	ENSMUSG00000029700	E003	0	NA	NA	NA	NA	NA	NA	NA	6	24090772	24090909	138	-	0	0	0	0	0	0	0
ENSMUSG00000029700:E004	ENSMUSG00000029700	E004	0	NA	NA	NA	NA	NA	NA	NA	6	24092227	24092388	162	-	0	0	0	0	0	0	0
ENSMUSG00000029700:E005	ENSMUSG00000029700	E005	0	NA	NA	NA	NA	NA	NA	NA	6	24097580	24097689	110	-	0	0	0	0	0	0	0
ENSMUSG00000029700:E006	ENSMUSG00000029700	E006	0	NA	NA	NA	NA	NA	NA	NA	6	24100246	24100352	107	-	0	0	0	0	0	0	0
ENSMUSG00000029700:E007	ENSMUSG00000029700	E007	0	NA	NA	NA	NA	NA	NA	NA	6	24103413	24103514	102	-	0	0	0	0	0	0	0
ENSMUSG00000029700:E008	ENSMUSG00000029700	E008	0	NA	NA	NA	NA	NA	NA	NA	6	24104014	24104109	96	-	0	0	0	0	0	0	0
ENSMUSG00000029700:E009	ENSMUSG00000029700	E009	0	NA	NA	NA	NA	NA	NA	NA	6	24105292	24108143	2852	-	0	0	0	0	0	0	0
ENSMUSG00000029700:E010	ENSMUSG00000029700	E010	0	NA	NA	NA	NA	NA	NA	NA	6	24108144	24108263	120	-	0	0	0	0	0	0	0
ENSMUSG00000029700:E011	ENSMUSG00000029700	E011	0	NA	NA	NA	NA	NA	NA	NA	6	24108401	24108571	171	-	0	0	0	0	0	0	0
ENSMUSG00000029700:E012	ENSMUSG00000029700	E012	0	NA	NA	NA	NA	NA	NA	NA	6	24108572	24108574	3	-	0	0	0	0	0	0	0
ENSMUSG00000029700:E013	ENSMUSG00000029700	E013	0	NA	NA	NA	NA	NA	NA	NA	6	24117925	24118076	152	-	0	0	0	0	0	0	0
ENSMUSG00000029700:E014	ENSMUSG00000029700	E014	0	NA	NA	NA	NA	NA	NA	NA	6	24133512	24133560	49	-	0	0	0	0	0	0	0
ENSMUSG00000029700:E015	ENSMUSG00000029700	E015	0	NA	NA	NA	NA	NA	NA	NA	6	24133641	24133698	58	-	0	0	0	0	0	0	0
ENSMUSG00000029700:E016	ENSMUSG00000029700	E016	0	NA	NA	NA	NA	NA	NA	NA	6	24134330	24134517	188	-	0	0	0	0	0	0	0
ENSMUSG00000029700:E017	ENSMUSG00000029700	E017	0	NA	NA	NA	NA	NA	NA	NA	6	24134842	24137048	2207	-	0	0	0	0	0	0	0
ENSMUSG00000029700:E018	ENSMUSG00000029700	E018	0	NA	NA	NA	NA	NA	NA	NA	6	24137049	24137185	137	-	0	0	0	0	0	0	0
ENSMUSG00000029700:E019	ENSMUSG00000029700	E019	0	NA	NA	NA	NA	NA	NA	NA	6	24150710	24150838	129	-	0	0	0	0	0	0	0
ENSMUSG00000029700:E020	ENSMUSG00000029700	E020	0	NA	NA	NA	NA	NA	NA	NA	6	24167966	24168090	125	-	0	0	0	0	0	0	0
ENSMUSG00000029700:E021	ENSMUSG00000029700	E021	0	NA	NA	NA	NA	NA	NA	NA	6	24168091	24168092	2	-	0	0	0	0	0	0	0
ENSMUSG00000029701:E001	ENSMUSG00000029701	E001	510.068	0.0032125	5.74858	0.016502	0.19896	34.4853	37.0647	0.218914	6	29123576	29125141	1566	-	389	330	378	400	726	672	714
ENSMUSG00000029701:E002	ENSMUSG00000029701	E002	256.241	0.00058004	34.2092	4.94952e-09	3.42479e-07	23.6521	27.4216	0.438003	6	29125142	29125180	39	-	177	156	183	171	363	407	362
ENSMUSG00000029701:E003	ENSMUSG00000029701	E003	905.152	0.0001509	106.669	5.26166e-25	1.08358e-22	43.698	49.5416	0.393764	6	29125181	29125524	344	-	683	584	568	643	1228	1414	1316
ENSMUSG00000029701:E004	ENSMUSG00000029701	E004	635.322	0.000417496	7.94674	0.00481741	0.0829893	38.9532	40.6247	0.128988	6	29127798	29127900	103	-	570	444	427	498	808	908	860
ENSMUSG00000029701:E005	ENSMUSG00000029701	E005	1110.09	0.000252889	99.6554	1.81357e-23	3.50267e-21	48.1772	54.1804	0.374371	6	29128429	29128685	257	-	821	720	706	815	1505	1682	1637
ENSMUSG00000029701:E006	ENSMUSG00000029701	E006	620.154	0.00093067	8.22027	0.0041425	0.0739231	38.2599	40.3368	0.162045	6	29131267	29131302	36	-	470	442	425	528	771	898	868
ENSMUSG00000029701:E007	ENSMUSG00000029701	E007	620.397	0.00117056	0.375075	0.540251	0.929334	39.2412	39.5381	0.0231164	6	29131303	29131341	39	-	487	475	452	553	737	858	836
ENSMUSG00000029701:E008	ENSMUSG00000029701	E008	859.325	0.00107153	0.182428	0.669295	0.960641	46.2115	45.5655	-0.0440623	6	29131627	29131776	150	-	695	680	634	785	1022	1167	1107
ENSMUSG00000029701:E009	ENSMUSG00000029701	E009	663.663	0.000695266	3.9018	0.0482343	0.381808	41.5991	39.8813	-0.129841	6	29135408	29135566	159	-	563	548	507	610	759	931	789
ENSMUSG00000029701:E010	ENSMUSG00000029701	E010	416.642	0.00219874	2.6465	0.103778	0.559499	33.5624	31.8353	-0.159052	6	29137579	29137643	65	-	375	332	321	388	477	618	451
ENSMUSG00000029701:E011	ENSMUSG00000029701	E011	578.35	0.00146867	4.5024	0.0338474	0.312907	39.2924	37.1659	-0.170034	6	29138503	29138638	136	-	541	462	435	537	627	841	670
ENSMUSG00000029701:E012	ENSMUSG00000029701	E012	444.678	0.002519	0.0910019	0.762907	0.975251	33.9288	33.4544	-0.0425075	6	29139553	29139626	74	-	390	314	347	398	472	662	580
ENSMUSG00000029701:E013	ENSMUSG00000029701	E013	607.186	0.000247908	0.264411	0.607106	0.947169	38.9624	39.0643	0.00799455	6	29143554	29143663	110	-	531	445	461	502	712	864	795
ENSMUSG00000029701:E014	ENSMUSG00000029701	E014	506.943	0.000256037	0.205543	0.650283	0.956674	35.7665	35.8467	0.00679495	6	29152282	29152354	73	-	419	380	389	430	610	717	650
ENSMUSG00000029701:E015	ENSMUSG00000029701	E015	85.1397	0.019598	5.90164	0.0151268	0.187994	16.687	13.4161	-0.635311	6	29152355	29152850	496	-	122	86	69	62	67	97	101
ENSMUSG00000029701:E016	ENSMUSG00000029701	E016	742.482	0.000283139	20.4032	6.27234e-06	0.000270218	44.4918	41.3631	-0.226023	6	29154754	29154893	140	-	695	599	638	643	852	935	890
ENSMUSG00000029701:E017	ENSMUSG00000029701	E017	76.6631	0.00580885	18.6153	1.59932e-05	0.000629861	16.122	12.417	-0.759661	6	29154894	29155026	133	-	101	65	72	78	70	68	88
ENSMUSG00000029701:E018	ENSMUSG00000029701	E018	547.232	0.000808341	5.76352	0.0163623	0.197814	38.1974	36.1542	-0.16749	6	29155027	29155091	65	-	469	437	467	484	634	690	687
ENSMUSG00000029701:E019	ENSMUSG00000029701	E019	405.047	0.00185749	5.66816	0.0172755	0.205078	33.3912	31.0438	-0.219184	6	29155092	29155189	98	-	360	322	371	345	474	492	495
ENSMUSG00000029701:E020	ENSMUSG00000029701	E020	238.27	0.00148907	14.841	0.000116964	0.00375175	26.5481	23.4139	-0.371685	6	29156680	29157067	388	-	271	196	188	217	263	283	272
ENSMUSG00000029701:E021	ENSMUSG00000029701	E021	216.349	0.000775492	6.81186	0.00905544	0.132143	24.7746	22.8426	-0.239673	6	29157068	29157089	22	-	229	177	166	184	256	272	250
ENSMUSG00000029701:E022	ENSMUSG00000029701	E022	347.695	0.00184821	7.2674	0.00702173	0.110019	31.239	28.6876	-0.254807	6	29157090	29157139	50	-	362	306	273	278	407	424	410
ENSMUSG00000029701:E023	ENSMUSG00000029701	E023	517.013	0.00117545	8.47915	0.0035924	0.0662191	37.5476	34.9044	-0.221816	6	29158170	29158262	93	-	511	450	403	428	625	660	583
ENSMUSG00000029701:E024	ENSMUSG00000029701	E024	584.161	0.0014157	4.29585	0.0382054	0.3353	39.4251	37.321	-0.167678	6	29158847	29158922	76	-	560	516	446	464	684	795	674
ENSMUSG00000029701:E025	ENSMUSG00000029701	E025	683.978	0.00289035	2.69605	0.100597	0.552088	42.4535	40.2244	-0.166355	6	29159656	29159750	95	-	673	587	526	540	806	977	745
ENSMUSG00000029701:E026	ENSMUSG00000029701	E026	19.7013	0.0863579	0.0123415	0.911543	0.994093	7.44254	7.08909	-0.140693	6	29159751	29159931	181	-	31	15	15	6	14	31	29
ENSMUSG00000029701:E027	ENSMUSG00000029701	E027	659.144	0.000389547	3.09916	0.0783326	0.491683	41.3101	39.901	-0.10681	6	29160037	29160156	120	-	608	534	504	550	783	931	767
ENSMUSG00000029701:E028	ENSMUSG00000029701	E028	401.406	0.000480529	2.04516	0.152691	0.655067	32.6443	31.4943	-0.107803	6	29160157	29160195	39	-	358	343	300	335	492	550	466
ENSMUSG00000029701:E029	ENSMUSG00000029701	E029	304.723	0.000427458	0.0732063	0.786724	0.97834	28.0435	28.0563	0.00135925	6	29164491	29165006	516	-	256	236	228	255	379	441	367
ENSMUSG00000029703:E001	ENSMUSG00000029703	E001	29.5018	0.00466945	0.0323767	0.857203	0.987775	8.84176	8.70494	-0.0451404	5	136122772	136123066	295	-	29	21	31	45	29	30	24
ENSMUSG00000029703:E002	ENSMUSG00000029703	E002	82.9763	0.0332973	0.174168	0.676434	0.962018	14.5585	14.8652	0.0606904	5	136123067	136123074	8	-	62	50	92	140	71	82	90
ENSMUSG00000029703:E003	ENSMUSG00000029703	E003	741.591	0.00390244	0.0825757	0.773837	0.976644	42.3375	42.6984	0.026281	5	136123075	136123315	241	-	773	589	804	930	720	697	719
ENSMUSG00000029703:E004	ENSMUSG00000029703	E004	612.545	0.00127562	0.0176575	0.894287	0.992176	38.8707	38.7795	-0.00719096	5	136123403	136123512	110	-	660	530	638	752	586	586	571
ENSMUSG00000029703:E005	ENSMUSG00000029703	E005	470.348	0.000546018	0.762782	0.382459	0.867305	34.5107	33.9361	-0.0507477	5	136123600	136123691	92	-	520	437	457	594	439	479	400
ENSMUSG00000029703:E006	ENSMUSG00000029703	E006	397.675	0.00141055	0.000214628	0.988311	1	31.6208	31.6471	0.00249619	5	136123692	136123755	64	-	423	362	383	505	396	413	330
ENSMUSG00000029703:E007	ENSMUSG00000029703	E007	14.1161	0.0115464	1.86909	0.17158	0.684637	6.45311	5.4902	-0.466949	5	136123756	136123788	33	-	23	15	16	13	11	15	7
ENSMUSG00000029703:E008	ENSMUSG00000029703	E008	474.351	0.000299609	0.844916	0.357995	0.854005	34.1762	34.7727	0.052332	5	136123867	136123958	92	-	517	419	468	563	449	498	440
ENSMUSG00000029703:E009	ENSMUSG00000029703	E009	49.0706	0.0127466	0.876735	0.349097	0.848346	11.6077	10.8289	-0.201439	5	136123959	136125559	1601	-	54	58	50	55	46	55	28
ENSMUSG00000029703:E010	ENSMUSG00000029703	E010	44.0491	0.0143923	1.11312	0.291406	0.810083	11.0669	10.1405	-0.253429	5	136129401	136130220	820	-	51	54	47	45	27	45	41
ENSMUSG00000029703:E011	ENSMUSG00000029703	E011	329.384	0.000405649	1.65567	0.198189	0.72093	28.5661	29.4018	0.08604	5	136130221	136130250	30	-	368	262	334	391	301	359	318
ENSMUSG00000029703:E012	ENSMUSG00000029703	E012	377.006	0.000402445	0.0901429	0.763996	0.975442	30.7567	30.9544	0.019209	5	136130251	136130361	111	-	425	310	392	452	338	390	360
ENSMUSG00000029703:E013	ENSMUSG00000029703	E013	410.187	0.000854832	2.39947	0.121377	0.598285	31.6582	32.8091	0.107385	5	136130463	136130535	73	-	458	328	422	469	363	466	400
ENSMUSG00000029703:E014	ENSMUSG00000029703	E014	32.1169	0.061425	0.352593	0.552649	0.932994	8.80036	9.66928	0.272639	5	136130681	136130973	293	-	45	37	21	22	24	30	48
ENSMUSG00000029703:E015	ENSMUSG00000029703	E015	408.489	0.000461485	2.49354	0.114315	0.583061	31.6681	32.723	0.0985319	5	136130974	136131181	208	-	483	322	386	488	398	469	355
ENSMUSG00000029703:E016	ENSMUSG00000029703	E016	304.556	0.000406897	2.35854	0.124599	0.604935	27.4367	28.4395	0.10687	5	136131453	136131562	110	-	361	253	286	347	295	340	278
ENSMUSG00000029703:E017	ENSMUSG00000029703	E017	14.5608	0.0356489	1.10531	0.293103	0.81133	6.50348	5.5909	-0.436913	5	136131675	136132111	437	-	22	21	12	13	14	8	12
ENSMUSG00000029703:E018	ENSMUSG00000029703	E018	318.185	0.000382801	0.211492	0.6456	0.955646	28.2912	28.6046	0.0328304	5	136132112	136132226	115	-	362	284	313	369	300	346	278
ENSMUSG00000029703:E019	ENSMUSG00000029703	E019	222.731	0.00061485	0.319904	0.571665	0.938083	23.738	24.1248	0.0477304	5	136132306	136132306	1	-	253	194	221	258	192	243	216
ENSMUSG00000029703:E020	ENSMUSG00000029703	E020	394.842	0.000293009	0.0489975	0.824817	0.983597	31.5957	31.4677	-0.0121814	5	136132307	136132428	122	-	464	348	386	472	362	416	348
ENSMUSG00000029703:E021	ENSMUSG00000029703	E021	80.9049	0.00817638	1.04505	0.30665	0.821739	14.8967	13.9382	-0.193521	5	136132429	136132974	546	-	126	76	73	86	67	81	66
ENSMUSG00000029703:E022	ENSMUSG00000029703	E022	334.271	0.000396527	0.571168	0.449795	0.898158	29.2831	28.8137	-0.0482253	5	136132975	136133031	57	-	386	309	336	395	307	350	281
ENSMUSG00000029703:E023	ENSMUSG00000029703	E023	335.472	0.000432478	0.931793	0.334398	0.840211	29.3921	28.7824	-0.0625656	5	136133032	136133079	48	-	380	314	335	408	301	355	280
ENSMUSG00000029703:E024	ENSMUSG00000029703	E024	28.249	0.0225168	0.13153	0.716851	0.968262	8.48923	8.78067	0.0976941	5	136133080	136133304	225	-	45	17	23	32	32	22	30
ENSMUSG00000029703:E025	ENSMUSG00000029703	E025	457.68	0.00032574	3.36035	0.0667837	0.454539	34.3132	33.1579	-0.103384	5	136133305	136133445	141	-	542	399	478	565	415	480	361
ENSMUSG00000029703:E026	ENSMUSG00000029703	E026	49.2084	0.0325319	0.625124	0.42915	0.889408	10.9583	11.9285	0.246079	5	136133446	136133877	432	-	79	40	31	46	55	67	35
ENSMUSG00000029703:E027	ENSMUSG00000029703	E027	36.9448	0.0258921	0.0672453	0.795391	0.979447	9.99538	9.66513	-0.0973276	5	136133878	136133933	56	-	63	27	26	47	29	47	27
ENSMUSG00000029703:E028	ENSMUSG00000029703	E028	358.684	0.0013472	0.372686	0.541544	0.929848	30.3321	29.8595	-0.0469733	5	136133934	136133966	33	-	458	291	355	433	319	400	292
ENSMUSG00000029703:E029	ENSMUSG00000029703	E029	405.334	0.000411232	0.0218638	0.88245	0.99067	31.9966	31.9161	-0.00756658	5	136133967	136134050	84	-	495	349	392	479	369	446	345
ENSMUSG00000029703:E030	ENSMUSG00000029703	E030	486.717	0.00100091	0.18349	0.668391	0.960427	34.7163	35.0798	0.0315383	5	136134499	136134733	235	-	580	414	454	588	502	499	411
ENSMUSG00000029703:E031	ENSMUSG00000029703	E031	8.00634	0.0973853	0.277905	0.598078	0.944352	4.31871	4.91166	0.37154	5	136134734	136134760	27	-	6	10	3	11	14	4	8
ENSMUSG00000029703:E032	ENSMUSG00000029703	E032	224.006	0.00156871	0.144503	0.703845	0.966276	23.8672	24.1338	0.0328034	5	136135872	136135997	126	-	265	162	221	290	228	229	194
ENSMUSG00000029703:E033	ENSMUSG00000029703	E033	92.8834	0.00443339	1.71933	0.189779	0.709544	15.9879	14.878	-0.209626	5	136135998	136136001	4	-	135	65	102	114	78	91	75
ENSMUSG00000029703:E034	ENSMUSG00000029703	E034	85.6827	0.00268209	2.54086	0.110935	0.575541	15.4155	14.2271	-0.233547	5	136136002	136136002	1	-	122	63	93	108	66	86	71
ENSMUSG00000029703:E035	ENSMUSG00000029703	E035	84.5527	0.00251175	2.57928	0.108271	0.569799	15.3166	14.1326	-0.234192	5	136136003	136136022	20	-	120	62	91	108	65	84	71
ENSMUSG00000029703:E036	ENSMUSG00000029703	E036	71.9447	0.00416684	1.24248	0.264995	0.78902	14.0637	13.1733	-0.190142	5	136136023	136136062	40	-	101	48	78	94	56	74	61
ENSMUSG00000029703:E037	ENSMUSG00000029703	E037	1.34629	0.295334	2.70796	0.0998489	0.550655	1.11705	2.67653	2.52169	5	136136063	136136074	12	-	0	1	0	1	2	6	0
ENSMUSG00000029705:E001	ENSMUSG00000029705	E001	151.89	0.00687112	1.5369	0.215079	0.740006	20.3308	19.0404	-0.192189	5	136248135	136248509	375	-	150	168	187	140	149	133	134
ENSMUSG00000029705:E002	ENSMUSG00000029705	E002	262.706	0.0026999	3.36399	0.0666364	0.454063	26.5616	24.9205	-0.18898	5	136248510	136248980	471	-	249	321	303	242	252	258	212
ENSMUSG00000029705:E003	ENSMUSG00000029705	E003	7.89984	0.0176334	0.346165	0.556292	0.933884	4.69181	4.30471	-0.248663	5	136248981	136249167	187	-	9	9	10	6	11	6	4
ENSMUSG00000029705:E004	ENSMUSG00000029705	E004	119.592	0.00367894	2.88507	0.0894042	0.523946	18.1598	16.8419	-0.220109	5	136249168	136249232	65	-	126	124	147	118	98	133	95
ENSMUSG00000029705:E005	ENSMUSG00000029705	E005	83.2692	0.0112838	4.50253	0.0338448	0.312907	15.5853	13.4639	-0.425815	5	136250524	136250526	3	-	98	86	116	77	62	91	55
ENSMUSG00000029705:E006	ENSMUSG00000029705	E006	99.6953	0.00664904	9.34273	0.00223872	0.0455524	17.1926	14.4353	-0.509509	5	136250527	136250604	78	-	118	114	136	92	71	101	67
ENSMUSG00000029705:E007	ENSMUSG00000029705	E007	91.3824	0.00628826	7.94234	0.00482912	0.0831446	16.3946	13.9476	-0.470781	5	136251371	136251427	57	-	108	106	122	82	63	95	65
ENSMUSG00000029705:E008	ENSMUSG00000029705	E008	94.9948	0.00113658	15.6198	7.74394e-05	0.00260785	16.7277	14.1481	-0.48796	5	136252543	136252626	84	-	106	130	106	95	71	94	64
ENSMUSG00000029705:E009	ENSMUSG00000029705	E009	100.814	0.00505578	3.67634	0.05519	0.412208	16.8399	15.2189	-0.295103	5	136254067	136254183	117	-	91	128	99	124	85	92	88
ENSMUSG00000029705:E010	ENSMUSG00000029705	E010	6.4744	0.141406	1.15527	0.282449	0.80362	3.68664	4.68727	0.693377	5	136256228	136256231	4	-	7	0	10	4	8	10	7
ENSMUSG00000029705:E011	ENSMUSG00000029705	E011	104.724	0.00422255	5.26594	0.0217467	0.23877	17.2407	15.3896	-0.331284	5	136256232	136256325	94	-	103	126	107	128	84	92	95
ENSMUSG00000029705:E012	ENSMUSG00000029705	E012	71.4208	0.00194301	4.49785	0.0339376	0.313373	14.2022	12.7979	-0.302664	5	136256326	136256344	19	-	69	85	78	82	55	67	65
ENSMUSG00000029705:E013	ENSMUSG00000029705	E013	91.0194	0.0018089	0.724666	0.394618	0.87343	15.6079	15.0732	-0.101561	5	136256800	136256866	67	-	94	104	88	94	77	89	94
ENSMUSG00000029705:E014	ENSMUSG00000029705	E014	101.437	0.00415971	2.58369	0.10797	0.569246	16.7559	15.495	-0.228116	5	136257913	136258040	128	-	118	109	116	95	78	99	98
ENSMUSG00000029705:E015	ENSMUSG00000029705	E015	171.857	0.000810621	11.1566	0.000837331	0.0205111	20.051	22.3639	0.320768	5	136266415	136268366	1952	-	150	199	142	140	185	214	180
ENSMUSG00000029705:E016	ENSMUSG00000029705	E016	601.577	0.00490939	1.93644	0.164055	0.673189	37.8429	39.6985	0.146513	5	136268367	136274069	5703	-	550	716	468	600	624	679	601
ENSMUSG00000029705:E017	ENSMUSG00000029705	E017	89.6703	0.00170307	4.35162	0.0369737	0.329098	14.6426	16.1685	0.288809	5	136274070	136274454	385	-	73	92	80	89	92	126	82
ENSMUSG00000029705:E018	ENSMUSG00000029705	E018	13.8502	0.0785607	0.374771	0.540415	0.929409	6.33616	5.68103	-0.315375	5	136274455	136274485	31	-	19	12	7	25	11	19	7
ENSMUSG00000029705:E019	ENSMUSG00000029705	E019	14.0272	0.0627981	0.126557	0.722029	0.969004	6.24654	5.91093	-0.159588	5	136274486	136274492	7	-	17	13	7	24	12	20	8
ENSMUSG00000029705:E020	ENSMUSG00000029705	E020	133.1	0.0122595	3.10232	0.078181	0.491163	17.6592	19.8836	0.347225	5	136274493	136275466	974	-	134	151	80	123	144	195	119
ENSMUSG00000029705:E021	ENSMUSG00000029705	E021	119.913	0.00292684	17.9628	2.25267e-05	0.000858542	16.1736	19.5678	0.556816	5	136279430	136279694	265	-	107	130	82	89	139	184	119
ENSMUSG00000029705:E022	ENSMUSG00000029705	E022	98.1235	0.00459419	9.56954	0.00197833	0.0412254	14.8541	17.4589	0.471161	5	136282868	136283056	189	-	87	116	72	68	101	148	102
ENSMUSG00000029705:E023	ENSMUSG00000029705	E023	118.377	0.00666549	11.6758	0.000633193	0.0162067	16.0903	19.4594	0.555613	5	136286761	136287063	303	-	115	124	74	91	125	187	126
ENSMUSG00000029705:E024	ENSMUSG00000029705	E024	5.43414	0.0232411	0.100095	0.751716	0.973487	3.85935	3.6363	-0.171868	5	136302368	136302521	154	-	5	10	3	5	4	5	6
ENSMUSG00000029705:E025	ENSMUSG00000029705	E025	50.511	0.00291655	14.2204	0.000162597	0.00500885	10.339	13.0259	0.670285	5	136304723	136304779	57	-	45	46	30	45	57	81	56
ENSMUSG00000029705:E026	ENSMUSG00000029705	E026	87.4656	0.0162329	2.84553	0.0916284	0.529298	14.1888	16.3887	0.419855	5	136305449	136305614	166	-	92	89	56	77	87	150	74
ENSMUSG00000029705:E027	ENSMUSG00000029705	E027	258.475	0.00958387	0.916286	0.338452	0.842809	25.1758	26.5471	0.157201	5	136307759	136308594	836	-	261	329	198	211	275	352	200
ENSMUSG00000029705:E028	ENSMUSG00000029705	E028	83.9933	0.00821683	0.362861	0.546921	0.931495	14.5672	15.1771	0.119414	5	136309747	136309848	102	-	87	108	61	74	73	119	73
ENSMUSG00000029705:E029	ENSMUSG00000029705	E029	57.8065	0.00247995	1.59752	0.206255	0.729902	12.6317	11.8024	-0.197145	5	136311495	136311560	66	-	64	76	54	54	40	64	55
ENSMUSG00000029705:E030	ENSMUSG00000029705	E030	123.555	0.00471003	0.97812	0.322663	0.832535	17.5245	18.4905	0.156868	5	136312643	136313008	366	-	111	148	104	116	108	178	109
ENSMUSG00000029705:E031	ENSMUSG00000029705	E031	90.3767	0.00181551	3.74415	0.0529925	0.402378	14.7501	16.1693	0.267651	5	136313009	136313233	225	-	96	95	82	66	87	123	90
ENSMUSG00000029705:E032	ENSMUSG00000029705	E032	79.3085	0.00295892	0.407005	0.523493	0.923801	14.1769	14.6896	0.103374	5	136313234	136313314	81	-	92	95	63	63	79	94	74
ENSMUSG00000029705:E033	ENSMUSG00000029705	E033	176.311	0.00321182	0.615669	0.432661	0.891053	21.5881	20.9341	-0.0903983	5	136314307	136314403	97	-	184	207	190	150	146	182	178
ENSMUSG00000029705:E034	ENSMUSG00000029705	E034	151.388	0.00648605	0.17756	0.673479	0.96135	19.9672	19.5016	-0.0691696	5	136315999	136316047	49	-	135	178	176	132	125	156	157
ENSMUSG00000029705:E035	ENSMUSG00000029705	E035	194.856	0.00210997	0.377777	0.538796	0.928943	22.5702	22.1307	-0.0578873	5	136319781	136319839	59	-	177	231	202	191	161	212	194
ENSMUSG00000029705:E036	ENSMUSG00000029705	E036	17.3808	0.0170526	0.0178669	0.893666	0.992171	6.71664	6.83699	0.0513419	5	136326744	136326749	6	-	24	20	10	16	21	16	16
ENSMUSG00000029705:E037	ENSMUSG00000029705	E037	260.039	0.000943551	0.197961	0.656372	0.958061	25.8671	25.6318	-0.0270887	5	136326750	136326932	183	-	231	314	270	245	230	302	234
ENSMUSG00000029705:E038	ENSMUSG00000029705	E038	70.3654	0.00146771	0.00401657	0.949467	0.998193	13.4879	13.5875	0.0213945	5	136326933	136326938	6	-	63	81	73	66	68	79	64
ENSMUSG00000029705:E039	ENSMUSG00000029705	E039	35.5691	0.0141742	0.205392	0.650404	0.956733	9.49463	9.94617	0.134576	5	136326939	136327010	72	-	47	29	35	29	29	48	36
ENSMUSG00000029705:E040	ENSMUSG00000029705	E040	229.183	0.00401501	0.0828951	0.773412	0.976644	24.1445	24.3613	0.0264067	5	136332624	136332728	105	-	208	275	253	179	212	257	221
ENSMUSG00000029705:E041	ENSMUSG00000029705	E041	193.048	0.00291186	1.73636	0.1876	0.706565	21.7928	22.9136	0.147656	5	136340089	136340137	49	-	165	224	202	153	202	215	191
ENSMUSG00000029705:E042	ENSMUSG00000029705	E042	9.83227	0.0155494	1.01586	0.313504	0.826408	4.76021	5.47385	0.403494	5	136359974	136360001	28	-	5	13	6	11	10	11	13
ENSMUSG00000029705:E043	ENSMUSG00000029705	E043	174.222	0.000868325	1.72894	0.188546	0.70801	20.7612	21.7311	0.134173	5	136360002	136360018	17	-	152	190	181	154	179	198	169
ENSMUSG00000029705:E044	ENSMUSG00000029705	E044	219.947	0.000591966	0.0425299	0.836613	0.985447	23.7605	23.7208	-0.00492789	5	136360019	136360068	50	-	207	248	226	211	208	238	207
ENSMUSG00000029705:E045	ENSMUSG00000029705	E045	30.2365	0.0277761	0.139759	0.70852	0.966992	8.77519	9.11328	0.109438	5	136362295	136363258	964	-	35	45	18	21	31	43	21
ENSMUSG00000029705:E046	ENSMUSG00000029705	E046	201.862	0.000591377	0.371477	0.5422	0.930083	22.5779	23.0726	0.0638628	5	136363259	136363295	37	-	199	231	182	192	201	223	193
ENSMUSG00000029705:E047	ENSMUSG00000029705	E047	212.139	0.000627365	0.289362	0.59063	0.942689	23.4658	23.2159	-0.0315833	5	136363296	136363335	40	-	229	244	196	201	211	237	177
ENSMUSG00000029705:E048	ENSMUSG00000029705	E048	300.73	0.00040954	0.867927	0.35153	0.849966	27.8669	27.3848	-0.0519083	5	136370118	136370241	124	-	301	351	290	296	295	324	258
ENSMUSG00000029705:E049	ENSMUSG00000029705	E049	217.111	0.000578327	0.00820765	0.927814	0.995854	23.5983	23.6486	0.00628106	5	136373322	136373348	27	-	213	238	209	220	215	242	192
ENSMUSG00000029705:E050	ENSMUSG00000029705	E050	293.74	0.00149922	0.984922	0.320987	0.831347	27.6557	27.0045	-0.0708427	5	136373349	136373459	111	-	286	316	299	316	274	336	243
ENSMUSG00000029705:E051	ENSMUSG00000029705	E051	257.7	0.00214918	0.0370578	0.847348	0.986661	25.7166	25.682	-0.00399223	5	136392315	136392393	79	-	251	264	257	276	256	294	219
ENSMUSG00000029705:E052	ENSMUSG00000029705	E052	214.337	0.00127763	0.19462	0.659099	0.958453	23.2924	23.7199	0.0536626	5	136407980	136408027	48	-	201	218	219	218	215	241	197
ENSMUSG00000029705:E053	ENSMUSG00000029705	E053	88.0447	0.0432556	0.212256	0.645005	0.955389	15.6863	14.3393	-0.261437	5	136482875	136485740	2866	-	76	169	73	58	98	77	59
ENSMUSG00000029705:E054	ENSMUSG00000029705	E054	267.596	0.000645931	0.523786	0.469231	0.906079	26.3031	25.9342	-0.0418782	5	136485741	136485851	111	-	273	291	268	267	270	286	228
ENSMUSG00000029705:E055	ENSMUSG00000029705	E055	16.1371	0.0294378	0.0429689	0.835784	0.985385	6.44799	6.56548	0.0521936	5	136565380	136565432	53	-	15	28	10	11	19	19	11
ENSMUSG00000029705:E056	ENSMUSG00000029705	E056	34.4866	0.0424026	0.123043	0.725757	0.969475	9.80774	9.03433	-0.237866	5	136565433	136566351	919	-	34	67	27	19	32	36	25
ENSMUSG00000029705:E057	ENSMUSG00000029705	E057	159.509	0.000992566	1.11207	0.291633	0.81028	20.5573	19.9332	-0.0904438	5	136567178	136567246	69	-	168	169	170	157	158	168	132
ENSMUSG00000029705:E058	ENSMUSG00000029705	E058	80.6869	0.00812664	0.150821	0.697752	0.9651	14.6525	14.3612	-0.0584389	5	136567247	136567248	2	-	103	71	83	78	74	88	74
ENSMUSG00000029705:E059	ENSMUSG00000029705	E059	73.0506	0.00843877	0.13521	0.71309	0.967694	13.9447	13.6754	-0.0567079	5	136567249	136567252	4	-	93	64	78	68	64	83	67
ENSMUSG00000029705:E060	ENSMUSG00000029705	E060	66.3922	0.0129748	0.3706	0.542677	0.930325	13.4285	12.8569	-0.126393	5	136567253	136567263	11	-	91	57	73	60	58	73	58
ENSMUSG00000029705:E061	ENSMUSG00000029705	E061	51.214	0.0103344	1.09377	0.295637	0.813216	11.9493	11.0766	-0.220008	5	136567264	136567264	1	-	73	51	55	43	47	55	38
ENSMUSG00000029705:E062	ENSMUSG00000029705	E062	50.6399	0.00777974	1.36444	0.242769	0.769151	11.8967	10.9963	-0.228304	5	136567265	136567278	14	-	71	54	52	43	46	56	36
ENSMUSG00000029705:E063	ENSMUSG00000029705	E063	45.2171	0.00299156	2.92212	0.0873732	0.518262	11.3471	10.2181	-0.303826	5	136567279	136567445	167	-	60	55	45	40	38	49	32
ENSMUSG00000029705:E064	ENSMUSG00000029705	E064	2.44331	0.049292	2.1721	0.140534	0.634452	2.90071	1.87962	-1.25222	5	136567446	136567490	45	-	5	3	4	1	2	1	1
ENSMUSG00000029706:E001	ENSMUSG00000029706	E001	0	NA	NA	NA	NA	NA	NA	NA	6	28442334	28442338	5	-	0	0	0	0	0	0	0
ENSMUSG00000029706:E002	ENSMUSG00000029706	E002	0	NA	NA	NA	NA	NA	NA	NA	6	28442339	28442374	36	-	0	0	0	0	0	0	0
ENSMUSG00000029706:E003	ENSMUSG00000029706	E003	0	NA	NA	NA	NA	NA	NA	NA	6	28442375	28442514	140	-	0	0	0	0	0	0	0
ENSMUSG00000029706:E004	ENSMUSG00000029706	E004	0	NA	NA	NA	NA	NA	NA	NA	6	28443442	28443580	139	-	0	0	0	0	0	0	0
ENSMUSG00000029706:E005	ENSMUSG00000029706	E005	0	NA	NA	NA	NA	NA	NA	NA	6	28443581	28443583	3	-	0	0	0	0	0	0	0
ENSMUSG00000029706:E006	ENSMUSG00000029706	E006	0	NA	NA	NA	NA	NA	NA	NA	6	28443854	28443872	19	-	0	0	0	0	0	0	0
ENSMUSG00000029706:E007	ENSMUSG00000029706	E007	0	NA	NA	NA	NA	NA	NA	NA	6	28443873	28443889	17	-	0	0	0	0	0	0	0
ENSMUSG00000029706:E008	ENSMUSG00000029706	E008	0	NA	NA	NA	NA	NA	NA	NA	6	28443890	28443928	39	-	0	0	0	0	0	0	0
ENSMUSG00000029706:E009	ENSMUSG00000029706	E009	0	NA	NA	NA	NA	NA	NA	NA	6	28444339	28444408	70	-	0	0	0	0	0	0	0
ENSMUSG00000029706:E010	ENSMUSG00000029706	E010	0	NA	NA	NA	NA	NA	NA	NA	6	28444775	28444803	29	-	0	0	0	0	0	0	0
ENSMUSG00000029706:E011	ENSMUSG00000029706	E011	0	NA	NA	NA	NA	NA	NA	NA	6	28444804	28444886	83	-	0	0	0	0	0	0	0
ENSMUSG00000029706:E012	ENSMUSG00000029706	E012	0	NA	NA	NA	NA	NA	NA	NA	6	28445113	28445238	126	-	0	0	0	0	0	0	0
ENSMUSG00000029706:E013	ENSMUSG00000029706	E013	0	NA	NA	NA	NA	NA	NA	NA	6	28445785	28445860	76	-	0	0	0	0	0	0	0
ENSMUSG00000029706:E014	ENSMUSG00000029706	E014	0	NA	NA	NA	NA	NA	NA	NA	6	28446133	28446348	216	-	0	0	0	0	0	0	0
ENSMUSG00000029706:E015	ENSMUSG00000029706	E015	0	NA	NA	NA	NA	NA	NA	NA	6	28446349	28446375	27	-	0	0	0	0	0	0	0
ENSMUSG00000029706:E016	ENSMUSG00000029706	E016	0	NA	NA	NA	NA	NA	NA	NA	6	28446636	28446766	131	-	0	0	0	0	0	0	0
ENSMUSG00000029706:E017	ENSMUSG00000029706	E017	0	NA	NA	NA	NA	NA	NA	NA	6	28447121	28447180	60	-	0	0	0	0	0	0	0
ENSMUSG00000029706:E018	ENSMUSG00000029706	E018	0	NA	NA	NA	NA	NA	NA	NA	6	28447181	28447227	47	-	0	0	0	0	0	0	0
ENSMUSG00000029706:E019	ENSMUSG00000029706	E019	0	NA	NA	NA	NA	NA	NA	NA	6	28449172	28449251	80	-	0	0	0	0	0	0	0
ENSMUSG00000029706:E020	ENSMUSG00000029706	E020	0	NA	NA	NA	NA	NA	NA	NA	6	28449252	28449353	102	-	0	0	0	0	0	0	0
ENSMUSG00000029707:E001	ENSMUSG00000029707	E001	5.7032	0.632124	0.0329603	0.855936	0.987603	4.38474	3.46595	-0.678911	6	28427789	28428159	371	+	14	2	5	2	2	5	11
ENSMUSG00000029707:E002	ENSMUSG00000029707	E002	1.45142	0.819531	0.0318877	0.858274	0.987832	2.10122	1.82291	-0.410035	6	28429977	28430673	697	+	0	3	1	1	3	2	0
ENSMUSG00000029707:E003	ENSMUSG00000029707	E003	1.00555	0.194934	3.51705	0.0607404	0.43322	0.925412	2.00937	2.23733	6	28431513	28431631	119	+	0	0	0	1	2	0	4
ENSMUSG00000029707:E004	ENSMUSG00000029707	E004	0	NA	NA	NA	NA	NA	NA	NA	6	28433964	28434144	181	+	0	0	0	0	0	0	0
ENSMUSG00000029707:E005	ENSMUSG00000029707	E005	0.156578	0.791629	0.288642	0.591092	NA	0.933643	0.021728	-10.8505	6	28434388	28434547	160	+	0	0	1	0	0	0	0
ENSMUSG00000029707:E006	ENSMUSG00000029707	E006	0	NA	NA	NA	NA	NA	NA	NA	6	28435500	28435561	62	+	0	0	0	0	0	0	0
ENSMUSG00000029707:E007	ENSMUSG00000029707	E007	0	NA	NA	NA	NA	NA	NA	NA	6	28435562	28435670	109	+	0	0	0	0	0	0	0
ENSMUSG00000029707:E008	ENSMUSG00000029707	E008	0	NA	NA	NA	NA	NA	NA	NA	6	28435998	28436203	206	+	0	0	0	0	0	0	0
ENSMUSG00000029707:E009	ENSMUSG00000029707	E009	0.540469	1.87203	0.374576	0.54052	NA	1.81931	0.0217281	-12.7756	6	28438445	28438622	178	+	0	0	0	4	0	0	0
ENSMUSG00000029708:E001	ENSMUSG00000029708	E001	297.459	0.00243268	0.00023945	0.987654	1	27.777	27.7187	-0.00625893	6	28416091	28417828	1738	-	196	227	269	272	321	515	314
ENSMUSG00000029708:E002	ENSMUSG00000029708	E002	384.173	0.00048562	2.58404	0.107946	0.569152	30.9478	31.7962	0.0811553	6	28417829	28419300	1472	-	258	317	300	334	430	668	425
ENSMUSG00000029708:E003	ENSMUSG00000029708	E003	6.25488	0.0344384	0.688864	0.406551	0.879254	4.43639	3.80792	-0.441073	6	28419662	28419696	35	-	5	2	6	11	4	10	7
ENSMUSG00000029708:E004	ENSMUSG00000029708	E004	199.528	0.000775138	0.084344	0.771495	0.97646	22.9554	22.7687	-0.0240611	6	28420285	28420858	574	-	154	159	160	181	205	324	236
ENSMUSG00000029708:E005	ENSMUSG00000029708	E005	186.534	0.0029713	0.554684	0.45641	0.900655	22.4555	21.7428	-0.0949075	6	28420859	28421279	421	-	133	166	148	177	211	265	220
ENSMUSG00000029708:E006	ENSMUSG00000029708	E006	65.3418	0.00755018	0.00327431	0.954369	0.998872	13.2079	13.1223	-0.018883	6	28421280	28421382	103	-	46	66	43	58	59	105	87
ENSMUSG00000029708:E007	ENSMUSG00000029708	E007	55.6979	0.00497792	0.760116	0.383292	0.867721	12.5236	11.9197	-0.143491	6	28421383	28421724	342	-	52	45	38	57	53	99	55
ENSMUSG00000029708:E008	ENSMUSG00000029708	E008	1.33627	0.728405	0.203652	0.651789	0.957167	2.01736	1.81793	-0.300384	6	28423841	28424153	313	-	3	2	0	0	0	5	0
ENSMUSG00000029708:E009	ENSMUSG00000029708	E009	0	NA	NA	NA	NA	NA	NA	NA	6	28428102	28428390	289	-	0	0	0	0	0	0	0
ENSMUSG00000029710:E001	ENSMUSG00000029710	E001	50.0221	0.00944046	0.00324199	0.954594	0.998899	10.9993	10.8944	-0.0277864	5	137350109	137350140	32	+	85	50	62	55	33	35	33
ENSMUSG00000029710:E002	ENSMUSG00000029710	E002	107.267	0.00297002	0.701549	0.402264	0.877181	16.1815	15.4814	-0.128918	5	137350141	137350171	31	+	166	119	152	110	61	70	74
ENSMUSG00000029710:E003	ENSMUSG00000029710	E003	201.044	0.00286596	0.990086	0.319721	0.830469	22.0411	21.0802	-0.131054	5	137350172	137350429	258	+	291	231	297	203	117	126	140
ENSMUSG00000029710:E004	ENSMUSG00000029710	E004	76.9373	0.00253696	0.131987	0.71638	0.968244	13.59	13.3064	-0.061298	5	137350430	137350492	63	+	98	95	118	73	44	46	61
ENSMUSG00000029710:E005	ENSMUSG00000029710	E005	78.0491	0.00438736	0.196156	0.657841	0.958338	13.5154	13.8281	0.0665054	5	137350493	137350512	20	+	91	93	121	74	50	47	66
ENSMUSG00000029710:E006	ENSMUSG00000029710	E006	107.764	0.00127069	0.068341	0.793768	0.9792	16.0231	15.8524	-0.0312382	5	137350513	137350552	40	+	136	126	160	114	57	64	94
ENSMUSG00000029710:E007	ENSMUSG00000029710	E007	147.717	0.000807589	0.43682	0.508661	0.919925	18.8214	18.3751	-0.0702201	5	137350553	137350649	97	+	204	169	212	158	77	95	118
ENSMUSG00000029710:E008	ENSMUSG00000029710	E008	212.802	0.000529205	0.336163	0.562052	0.93527	22.4936	22.1207	-0.0492204	5	137354089	137354159	71	+	283	252	286	247	107	150	166
ENSMUSG00000029710:E009	ENSMUSG00000029710	E009	348.537	0.000352376	0.57478	0.448366	0.897598	28.5972	28.1211	-0.0500323	5	137354280	137354567	288	+	452	411	476	409	176	240	276
ENSMUSG00000029710:E010	ENSMUSG00000029710	E010	389.799	0.000395528	2.62211	0.105384	0.563185	30.3128	29.2431	-0.107401	5	137357542	137357938	397	+	514	475	555	427	206	239	305
ENSMUSG00000029710:E011	ENSMUSG00000029710	E011	295.141	0.00150368	1.67141	0.19607	0.717966	26.5371	25.5457	-0.112892	5	137360365	137360520	156	+	393	385	373	345	160	172	235
ENSMUSG00000029710:E012	ENSMUSG00000029710	E012	423.336	0.000388696	7.66077e-06	0.997792	1	31.2597	31.2561	-0.000341344	5	137361134	137361466	333	+	574	497	563	468	257	276	328
ENSMUSG00000029710:E013	ENSMUSG00000029710	E013	23.0279	0.00860669	1.69574	0.192846	0.713673	7.72473	6.77737	-0.378326	5	137362363	137362389	27	+	39	25	26	34	8	14	17
ENSMUSG00000029710:E014	ENSMUSG00000029710	E014	260.669	0.000512917	1.19578	0.274166	0.797102	24.929	24.1969	-0.0881149	5	137362390	137362514	125	+	357	284	370	307	139	170	199
ENSMUSG00000029710:E015	ENSMUSG00000029710	E015	317.591	0.000963416	0.599871	0.438627	0.893454	27.3711	26.8555	-0.056511	5	137363159	137363324	166	+	409	354	432	401	156	205	268
ENSMUSG00000029710:E016	ENSMUSG00000029710	E016	304.182	0.00537894	0.0895614	0.764735	0.975555	26.7699	26.4347	-0.0374016	5	137364948	137365050	103	+	331	355	433	397	148	211	250
ENSMUSG00000029710:E017	ENSMUSG00000029710	E017	321.017	0.00631229	0.167126	0.682679	0.962894	27.5373	27.0042	-0.0581211	5	137365453	137365517	65	+	349	371	473	412	151	230	256
ENSMUSG00000029710:E018	ENSMUSG00000029710	E018	287.977	0.00159245	0.876767	0.349089	0.848346	26.1573	25.3593	-0.0918141	5	137365624	137365737	114	+	343	331	433	343	156	186	217
ENSMUSG00000029710:E019	ENSMUSG00000029710	E019	380.83	0.00142714	1.3981	0.237042	0.763424	30.0151	29.0579	-0.0968278	5	137366541	137366788	248	+	566	443	505	417	193	247	300
ENSMUSG00000029710:E020	ENSMUSG00000029710	E020	483.351	0.00112683	0.66238	0.415721	0.883751	33.5214	32.9348	-0.053225	5	137369713	137369928	216	+	691	562	633	544	237	320	403
ENSMUSG00000029710:E021	ENSMUSG00000029710	E021	439.206	0.00167087	0.0314208	0.859305	0.987953	31.8793	31.7855	-0.00884856	5	137370711	137370860	150	+	601	554	541	490	231	291	369
ENSMUSG00000029710:E022	ENSMUSG00000029710	E022	469.307	0.000520811	1.16419	0.280598	0.801994	32.6165	33.4071	0.0721632	5	137372024	137372217	194	+	611	569	604	511	257	316	416
ENSMUSG00000029710:E023	ENSMUSG00000029710	E023	426.559	0.000523822	1.5765	0.209265	0.733501	31.1468	32.0488	0.0857119	5	137372385	137372540	156	+	571	473	535	508	247	293	367
ENSMUSG00000029710:E024	ENSMUSG00000029710	E024	589.541	0.000399088	10.7203	0.00105965	0.0248701	36.0097	38.1952	0.179485	5	137373512	137373845	334	+	765	636	748	677	380	431	500
ENSMUSG00000029710:E025	ENSMUSG00000029710	E025	698.306	0.00130756	4.31086	0.0378697	0.333696	39.2098	40.9086	0.130314	5	137373846	137374310	465	+	868	764	938	804	463	492	560
ENSMUSG00000029710:E026	ENSMUSG00000029710	E026	210.13	0.00161253	8.39772	0.00375692	0.0686453	21.5606	23.7665	0.286949	5	137374311	137374520	210	+	238	228	296	215	145	147	197
ENSMUSG00000029710:E027	ENSMUSG00000029710	E027	1.33953	0.189631	0.0738778	0.785772	0.978272	1.84933	1.54065	-0.526993	5	137374521	137374528	8	+	1	0	5	1	1	0	1
ENSMUSG00000029710:E028	ENSMUSG00000029710	E028	1.46994	0.176128	0.20676	0.649319	0.956488	1.97311	1.54037	-0.714467	5	137374529	137374532	4	+	2	0	5	1	1	0	1
ENSMUSG00000029710:E029	ENSMUSG00000029710	E029	3.82248	0.0535421	3.54905	0.0595796	0.428706	3.34398	1.88374	-1.65638	5	137378401	137378669	269	+	3	4	10	6	1	0	2
ENSMUSG00000029711:E001	ENSMUSG00000029711	E001	1.10531	0.161485	0.459813	0.497711	0.916887	1.46195	2.0595	0.988925	5	137483020	137483025	6	-	1	0	1	2	2	2	0
ENSMUSG00000029711:E002	ENSMUSG00000029711	E002	3.1354	0.0513727	0.0116428	0.914074	0.994336	2.74138	2.91669	0.178917	5	137483026	137483237	212	-	3	5	2	4	5	3	0
ENSMUSG00000029711:E003	ENSMUSG00000029711	E003	1.75604	0.0767642	1.62713	0.202101	0.725084	2.31962	1.46033	-1.33538	5	137483238	137483240	3	-	2	5	1	2	2	0	0
ENSMUSG00000029711:E004	ENSMUSG00000029711	E004	4.00214	0.0391145	0.369976	0.543017	0.93044	3.27306	2.92129	-0.328198	5	137483981	137484160	180	-	7	8	1	4	6	1	1
ENSMUSG00000029711:E005	ENSMUSG00000029711	E005	4.07458	0.0380844	1.16455	0.280524	0.801968	3.42835	2.7293	-0.65822	5	137484486	137484572	87	-	9	8	0	5	4	2	1
ENSMUSG00000029711:E006	ENSMUSG00000029711	E006	2.72697	0.098077	0.26077	0.609592	0.947582	2.54358	2.72609	0.200008	5	137485035	137485177	143	-	4	8	0	0	3	3	1
ENSMUSG00000029711:E007	ENSMUSG00000029711	E007	1.09874	0.141854	0.769562	0.380353	0.866286	1.46425	2.05375	0.97633	5	137485733	137485816	84	-	2	2	0	0	1	3	0
ENSMUSG00000029711:E008	ENSMUSG00000029711	E008	0.960436	0.128897	3.32295	0.0683193	0.459517	1.03574	2.29956	2.30165	5	137485817	137485852	36	-	1	1	0	0	2	3	0
ENSMUSG00000029712:E001	ENSMUSG00000029712	E001	0	NA	NA	NA	NA	NA	NA	NA	5	137553517	137553519	3	+	0	0	0	0	0	0	0
ENSMUSG00000029712:E002	ENSMUSG00000029712	E002	0	NA	NA	NA	NA	NA	NA	NA	5	137553520	137553537	18	+	0	0	0	0	0	0	0
ENSMUSG00000029712:E003	ENSMUSG00000029712	E003	0	NA	NA	NA	NA	NA	NA	NA	5	137553538	137553538	1	+	0	0	0	0	0	0	0
ENSMUSG00000029712:E004	ENSMUSG00000029712	E004	0	NA	NA	NA	NA	NA	NA	NA	5	137553539	137553554	16	+	0	0	0	0	0	0	0
ENSMUSG00000029712:E005	ENSMUSG00000029712	E005	0	NA	NA	NA	NA	NA	NA	NA	5	137553555	137553556	2	+	0	0	0	0	0	0	0
ENSMUSG00000029712:E006	ENSMUSG00000029712	E006	0	NA	NA	NA	NA	NA	NA	NA	5	137553557	137553659	103	+	0	0	0	0	0	0	0
ENSMUSG00000029712:E007	ENSMUSG00000029712	E007	0	NA	NA	NA	NA	NA	NA	NA	5	137553660	137553783	124	+	0	0	0	0	0	0	0
ENSMUSG00000029712:E008	ENSMUSG00000029712	E008	0.771607	0.963947	0.219398	0.639499	NA	1.41076	1.10224	-0.712114	5	137553784	137554063	280	+	0	1	3	0	1	0	0
ENSMUSG00000029712:E009	ENSMUSG00000029712	E009	0.771607	0.963947	0.219398	0.639499	NA	1.41076	1.10224	-0.712114	5	137554064	137554140	77	+	0	1	3	0	1	0	0
ENSMUSG00000029712:E010	ENSMUSG00000029712	E010	0.458452	2.76113	0.044288	0.833319	NA	1.00066	1.10994	0.299097	5	137554141	137554346	206	+	0	1	1	0	1	0	0
ENSMUSG00000029712:E011	ENSMUSG00000029712	E011	0	NA	NA	NA	NA	NA	NA	NA	5	137554347	137554512	166	+	0	0	0	0	0	0	0
ENSMUSG00000029712:E012	ENSMUSG00000029712	E012	0	NA	NA	NA	NA	NA	NA	NA	5	137554513	137554677	165	+	0	0	0	0	0	0	0
ENSMUSG00000029712:E013	ENSMUSG00000029712	E013	0	NA	NA	NA	NA	NA	NA	NA	5	137554678	137554678	1	+	0	0	0	0	0	0	0
ENSMUSG00000029712:E014	ENSMUSG00000029712	E014	0	NA	NA	NA	NA	NA	NA	NA	5	137554679	137554995	317	+	0	0	0	0	0	0	0
ENSMUSG00000029712:E015	ENSMUSG00000029712	E015	0	NA	NA	NA	NA	NA	NA	NA	5	137554996	137555032	37	+	0	0	0	0	0	0	0
ENSMUSG00000029712:E016	ENSMUSG00000029712	E016	0	NA	NA	NA	NA	NA	NA	NA	5	137555033	137555096	64	+	0	0	0	0	0	0	0
ENSMUSG00000029712:E017	ENSMUSG00000029712	E017	0	NA	NA	NA	NA	NA	NA	NA	5	137555097	137556656	1560	+	0	0	0	0	0	0	0
ENSMUSG00000029712:E018	ENSMUSG00000029712	E018	0	NA	NA	NA	NA	NA	NA	NA	5	137563107	137563204	98	+	0	0	0	0	0	0	0
ENSMUSG00000029712:E019	ENSMUSG00000029712	E019	0.156578	14	0.00797975	0.92882	NA	0.714833	0.0156598	-11.025	5	137564491	137564585	95	+	0	0	1	0	0	0	0
ENSMUSG00000029712:E020	ENSMUSG00000029712	E020	0.156578	14	0.00797975	0.92882	NA	0.714833	0.0156598	-11.025	5	137564653	137564759	107	+	0	0	1	0	0	0	0
ENSMUSG00000029712:E021	ENSMUSG00000029712	E021	0.283629	7.12946	-0.00579814	1	NA	0.710607	1.06133	1.15753	5	137565691	137565778	88	+	0	0	1	0	0	1	0
ENSMUSG00000029712:E022	ENSMUSG00000029712	E022	0.127051	14	0.0101422	0.919782	NA	0.0112254	1.05561	13.1104	5	137565779	137565780	2	+	0	0	0	0	0	1	0
ENSMUSG00000029712:E023	ENSMUSG00000029712	E023	0.127051	14	0.0101422	0.919782	NA	0.0112254	1.05561	13.1104	5	137565977	137566038	62	+	0	0	0	0	0	1	0
ENSMUSG00000029712:E024	ENSMUSG00000029712	E024	0.281935	8.71579	0.00594348	0.938549	NA	0.709327	1.05943	1.15756	5	137566530	137566644	115	+	0	1	0	0	0	1	0
ENSMUSG00000029712:E025	ENSMUSG00000029712	E025	0.59509	1.21785	0.136626	0.711659	NA	1.22078	1.08062	-0.351897	5	137566797	137566877	81	+	0	1	2	0	0	1	0
ENSMUSG00000029712:E026	ENSMUSG00000029712	E026	0.587198	1.20552	0.144955	0.703404	NA	0.993032	1.54278	1.27133	5	137566973	137567068	96	+	0	0	2	0	1	1	0
ENSMUSG00000029712:E027	ENSMUSG00000029712	E027	0.146991	14	0.00763869	0.930354	NA	0.0112254	1.12077	13.2832	5	137567238	137567256	19	+	0	0	0	0	1	0	0
ENSMUSG00000029712:E028	ENSMUSG00000029712	E028	0.313155	14	0.0253314	0.873544	NA	1.01503	0.0156601	-12.0366	5	137567257	137567343	87	+	0	0	2	0	0	0	0
ENSMUSG00000029712:E029	ENSMUSG00000029712	E029	0.313155	14	0.0253314	0.873544	NA	1.01503	0.0156601	-12.0366	5	137569306	137569557	252	+	0	0	2	0	0	0	0
ENSMUSG00000029712:E030	ENSMUSG00000029712	E030	0	NA	NA	NA	NA	NA	NA	NA	5	137569558	137569582	25	+	0	0	0	0	0	0	0
ENSMUSG00000029713:E001	ENSMUSG00000029713	E001	12.1683	0.0533529	0.0272246	0.868945	0.989289	5.61689	5.7551	0.0702302	5	137528127	137528127	1	-	8	10	9	20	17	12	10
ENSMUSG00000029713:E002	ENSMUSG00000029713	E002	32.5851	0.0231589	0.131533	0.716848	0.968262	9.17055	9.46444	0.0913433	5	137528128	137528130	3	-	32	18	28	48	38	37	31
ENSMUSG00000029713:E003	ENSMUSG00000029713	E003	297.422	0.00195395	0.0690786	0.792683	0.97908	27.8234	27.5327	-0.0312443	5	137528131	137528147	17	-	393	203	296	298	289	336	298
ENSMUSG00000029713:E004	ENSMUSG00000029713	E004	306.463	0.00242979	0.1116	0.73833	0.971353	28.2654	27.8801	-0.04087	5	137528148	137528156	9	-	407	208	306	309	300	342	305
ENSMUSG00000029713:E005	ENSMUSG00000029713	E005	306.463	0.00242979	0.1116	0.73833	0.971353	28.2654	27.8801	-0.04087	5	137528157	137528157	1	-	407	208	306	309	300	342	305
ENSMUSG00000029713:E006	ENSMUSG00000029713	E006	1589.03	0.000759657	1.01081	0.314708	0.827184	60.0066	60.8497	0.046106	5	137528158	137528502	345	-	2001	1227	1480	1493	1595	1832	1647
ENSMUSG00000029713:E007	ENSMUSG00000029713	E007	1289.86	0.00112638	0.277349	0.598444	0.944372	54.8283	55.3465	0.0304337	5	137528503	137528564	62	-	1610	1051	1197	1195	1313	1481	1298
ENSMUSG00000029713:E008	ENSMUSG00000029713	E008	1138.98	0.000212529	0.144215	0.704127	0.966313	52.0113	52.2221	0.0129407	5	137528565	137528609	45	-	1444	920	1025	1099	1124	1298	1173
ENSMUSG00000029713:E009	ENSMUSG00000029713	E009	1112.26	0.000141908	0.000360684	0.984848	1	51.5807	51.55	-0.0019043	5	137528691	137528771	81	-	1417	913	985	1090	1068	1293	1133
ENSMUSG00000029713:E010	ENSMUSG00000029713	E010	933.359	0.000156457	0.484015	0.486609	0.912858	47.8006	47.3828	-0.027637	5	137528772	137528795	24	-	1167	779	831	949	856	1102	946
ENSMUSG00000029713:E011	ENSMUSG00000029713	E011	1213.75	0.000139198	0.16222	0.687121	0.963493	53.74	53.5053	-0.0140859	5	137528796	137528872	77	-	1520	1016	1080	1209	1117	1440	1239
ENSMUSG00000029713:E012	ENSMUSG00000029713	E012	948.712	0.00104414	0.00539379	0.941454	0.997328	47.9269	48.0325	0.00694263	5	137528873	137528907	35	-	1228	756	807	969	828	1187	983
ENSMUSG00000029713:E013	ENSMUSG00000029713	E013	38.2233	0.0218111	0.961473	0.326816	0.835365	9.66676	10.5974	0.266327	5	137528908	137528920	13	-	58	23	35	24	30	60	44
ENSMUSG00000029713:E014	ENSMUSG00000029713	E014	26.0156	0.020638	0.102014	0.749426	0.973256	8.42994	8.19017	-0.0834917	5	137528921	137529003	83	-	38	20	28	20	16	41	23
ENSMUSG00000029713:E015	ENSMUSG00000029713	E015	900.318	0.000592385	0.0607271	0.80535	0.980944	46.7571	46.9571	0.0134045	5	137529004	137529019	16	-	1161	733	757	907	801	1098	951
ENSMUSG00000029713:E016	ENSMUSG00000029713	E016	1362.94	0.000388985	0.214559	0.643218	0.954962	56.348	56.6806	0.0191458	5	137529020	137529137	118	-	1747	1090	1161	1378	1234	1656	1433
ENSMUSG00000029713:E017	ENSMUSG00000029713	E017	1156.42	0.000187612	0.199851	0.654841	0.957634	52.6169	52.3497	-0.0163076	5	137529138	137529205	68	-	1464	944	1025	1172	1033	1395	1189
ENSMUSG00000029713:E018	ENSMUSG00000029713	E018	108.376	0.00123597	9.38372e-07	0.999227	1	16.873	16.8736	0.00011284	5	137529206	137529442	237	-	135	93	98	102	94	119	127
ENSMUSG00000029713:E019	ENSMUSG00000029713	E019	1201.83	0.000796059	0.146067	0.702323	0.965974	53.4999	53.2418	-0.0155474	5	137529443	137529479	37	-	1482	983	1037	1287	1088	1463	1209
ENSMUSG00000029713:E020	ENSMUSG00000029713	E020	1295.33	0.000956966	0.0550401	0.814514	0.982093	55.2405	55.1273	-0.00664134	5	137529603	137529765	163	-	1573	1062	1124	1386	1144	1547	1372
ENSMUSG00000029713:E021	ENSMUSG00000029713	E021	27.1797	0.0199997	0.147788	0.700658	0.9657	8.34	8.68158	0.116162	5	137529766	137529776	11	-	28	25	15	36	27	27	35
ENSMUSG00000029713:E022	ENSMUSG00000029713	E022	9.83168	0.0135541	2.96002	0.0853467	0.512406	4.56487	5.74433	0.663848	5	137529777	137529820	44	-	13	9	5	4	13	14	12
ENSMUSG00000029713:E023	ENSMUSG00000029713	E023	637.053	0.00125387	0.00713109	0.932702	0.996328	39.8094	39.9276	0.00910673	5	137529846	137529862	17	-	754	506	550	708	586	741	682
ENSMUSG00000029713:E024	ENSMUSG00000029713	E024	721.647	0.00101942	0.361728	0.547548	0.931684	41.9888	42.5691	0.0424596	5	137529863	137529909	47	-	823	573	654	768	670	854	780
ENSMUSG00000029713:E025	ENSMUSG00000029713	E025	64.1883	0.0092913	0.175424	0.675335	0.961767	13.1747	12.8484	-0.0728705	5	137529910	137530183	274	-	84	67	50	59	46	86	65
ENSMUSG00000029713:E026	ENSMUSG00000029713	E026	844.912	0.000200406	0.226018	0.634492	0.952907	45.5888	45.2855	-0.0208634	5	137530184	137530290	107	-	1045	676	793	847	803	947	881
ENSMUSG00000029713:E027	ENSMUSG00000029713	E027	560.196	0.000395271	0.0964184	0.756171	0.97419	37.4155	37.6073	0.0155884	5	137530398	137530423	26	-	699	443	526	535	548	621	599
ENSMUSG00000029713:E028	ENSMUSG00000029713	E028	502.633	0.000678847	0.0156481	0.90045	0.99289	35.6581	35.552	-0.00903849	5	137530424	137530436	13	-	633	402	478	478	490	544	536
ENSMUSG00000029713:E029	ENSMUSG00000029713	E029	605.529	0.00334323	0.601777	0.437901	0.893163	39.2876	38.3368	-0.0749959	5	137530695	137530840	146	-	791	495	586	576	616	592	627
ENSMUSG00000029713:E030	ENSMUSG00000029713	E030	25.5325	0.0263612	0.0385491	0.844345	0.986229	8.29728	8.1004	-0.0694814	5	137530841	137530899	59	-	31	25	32	14	19	34	25
ENSMUSG00000029713:E031	ENSMUSG00000029713	E031	23.4578	0.034985	0.049843	0.823337	0.983439	7.97598	7.72647	-0.0919352	5	137530900	137530974	75	-	25	20	34	15	22	32	17
ENSMUSG00000029713:E032	ENSMUSG00000029713	E032	23.4199	0.0225896	0.000587405	0.980664	1	7.83836	7.89292	0.0200638	5	137530975	137531038	64	-	22	22	29	18	24	33	17
ENSMUSG00000029713:E033	ENSMUSG00000029713	E033	30.1382	0.0033596	0.526845	0.467936	0.905481	8.74404	9.23023	0.15665	5	137531039	137531297	259	-	38	23	25	28	29	42	30
ENSMUSG00000029713:E034	ENSMUSG00000029713	E034	15.5145	0.0360785	0.0734998	0.786308	0.978278	6.28638	6.65584	0.165063	5	137531530	137531606	77	-	20	13	11	15	12	31	10
ENSMUSG00000029713:E035	ENSMUSG00000029713	E035	20.1782	0.0417174	0.301816	0.582746	0.940779	7.03216	7.7423	0.278208	5	137531607	137531758	152	-	27	11	18	18	15	42	15
ENSMUSG00000029713:E036	ENSMUSG00000029713	E036	17.0838	0.0388025	0.207403	0.64881	0.95632	6.89533	6.58836	-0.131644	5	137531759	137531952	194	-	26	13	17	15	9	31	12
ENSMUSG00000029713:E037	ENSMUSG00000029713	E037	133.672	0.0148591	1.64105	0.200182	0.723082	19.402	17.7439	-0.261392	5	137533243	137533297	55	-	199	107	132	133	130	95	148
ENSMUSG00000029713:E038	ENSMUSG00000029713	E038	5.82211	0.107549	0.00218193	0.962743	0.99989	3.99556	3.89901	-0.0706197	5	137533298	137533301	4	-	9	7	0	8	3	7	8
ENSMUSG00000029713:E039	ENSMUSG00000029713	E039	2.27279	0.282023	0.315819	0.574131	0.938713	2.71553	2.0666	-0.788137	5	137533302	137533510	209	-	1	4	0	6	3	1	1
ENSMUSG00000029714:E001	ENSMUSG00000029714	E001	266.666	0.00224585	1.69498	0.192946	0.713836	25.4866	26.5771	0.12422	5	137518548	137518612	65	+	330	247	250	313	235	249	262
ENSMUSG00000029714:E002	ENSMUSG00000029714	E002	304.828	0.00175228	2.94478	0.0861554	0.514777	27.1234	28.4929	0.146597	5	137518878	137518986	109	+	359	282	270	385	272	283	306
ENSMUSG00000029714:E003	ENSMUSG00000029714	E003	374.445	0.000413853	1.48907	0.222361	0.748225	30.2617	30.9901	0.0712522	5	137519083	137519212	130	+	422	345	355	501	322	357	347
ENSMUSG00000029714:E004	ENSMUSG00000029714	E004	407.472	0.000519759	0.0195018	0.888937	0.991554	31.7636	31.7803	0.00157527	5	137519310	137519405	96	+	437	375	433	549	353	374	354
ENSMUSG00000029714:E005	ENSMUSG00000029714	E005	412.596	0.00271978	0.165882	0.683798	0.962997	32.1387	31.6363	-0.0473452	5	137519506	137519617	112	+	444	375	481	536	360	373	337
ENSMUSG00000029714:E006	ENSMUSG00000029714	E006	394.328	0.00222263	0.144971	0.703388	0.966241	31.4236	30.9937	-0.0413199	5	137519737	137519845	109	+	439	356	454	504	344	349	332
ENSMUSG00000029714:E007	ENSMUSG00000029714	E007	243.099	0.000607474	0.369071	0.543511	0.930655	24.6154	24.9686	0.0421363	5	137520028	137520068	41	+	271	211	263	315	206	231	220
ENSMUSG00000029714:E008	ENSMUSG00000029714	E008	285.978	0.00161121	0.782808	0.376284	0.863888	27.0884	26.3268	-0.0846737	5	137520212	137520376	165	+	359	252	305	376	217	275	241
ENSMUSG00000029714:E009	ENSMUSG00000029714	E009	211.242	0.00140259	0.207653	0.648613	0.956231	23.0398	23.3102	0.0343984	5	137520547	137520800	254	+	246	184	202	295	180	213	178
ENSMUSG00000029714:E010	ENSMUSG00000029714	E010	175.562	0.00246116	0.0519421	0.819718	0.982889	21.0179	21.1539	0.0189555	5	137520885	137521002	118	+	166	197	179	224	148	162	158
ENSMUSG00000029714:E011	ENSMUSG00000029714	E011	322.732	0.000550687	1.17746	0.277873	0.799773	28.6855	27.8902	-0.0837751	5	137521848	137521982	135	+	343	339	320	450	258	296	271
ENSMUSG00000029714:E012	ENSMUSG00000029714	E012	418.171	0.000916354	0.0244768	0.875678	0.990012	32.237	32.0411	-0.0183225	5	137522123	137522223	101	+	427	434	423	565	350	401	349
ENSMUSG00000029714:E013	ENSMUSG00000029714	E013	357.953	0.000398931	0.967513	0.325301	0.834501	30.109	29.4128	-0.0699247	5	137522378	137522549	172	+	399	361	379	466	291	344	286
ENSMUSG00000029714:E014	ENSMUSG00000029714	E014	289.082	0.000514759	1.42896	0.231935	0.758491	27.2108	26.3712	-0.0930727	5	137522661	137522827	167	+	335	284	321	362	235	256	244
ENSMUSG00000029714:E015	ENSMUSG00000029714	E015	135.128	0.0111091	0.587814	0.443266	0.895476	18.8575	17.9985	-0.136398	5	137522955	137523055	101	+	171	137	164	142	81	129	128
ENSMUSG00000029714:E016	ENSMUSG00000029714	E016	159.812	0.00421239	0.943924	0.331271	0.838241	20.4594	19.6096	-0.124403	5	137523137	137523256	120	+	189	164	177	196	96	155	151
ENSMUSG00000029714:E017	ENSMUSG00000029714	E017	205.496	0.00203273	0.223399	0.636462	0.953332	22.6767	23.0329	0.0459384	5	137523402	137523502	101	+	246	180	212	259	151	197	209
ENSMUSG00000029714:E018	ENSMUSG00000029714	E018	231.28	0.00377737	0.329351	0.566042	0.936441	24.3396	23.7889	-0.067596	5	137523799	137523881	83	+	253	219	271	291	156	210	229
ENSMUSG00000029714:E019	ENSMUSG00000029714	E019	266.218	0.000881878	0.814406	0.366821	0.858697	25.6665	26.2697	0.068867	5	137523962	137524108	147	+	303	249	271	332	205	290	235
ENSMUSG00000029714:E020	ENSMUSG00000029714	E020	218.836	0.00332466	0.0955861	0.757192	0.974399	23.4514	23.6893	0.0297817	5	137524189	137524413	225	+	259	223	185	295	167	232	192
ENSMUSG00000029714:E021	ENSMUSG00000029714	E021	241.711	0.000583026	0.0171346	0.895855	0.992427	24.6906	24.7234	0.00392525	5	137524651	137524841	191	+	272	230	230	335	187	235	222
ENSMUSG00000029714:E022	ENSMUSG00000029714	E022	278.959	0.000403816	1.5678	0.210527	0.735035	26.1629	26.9221	0.0849015	5	137524931	137525091	161	+	294	278	276	353	238	268	261
ENSMUSG00000029714:E023	ENSMUSG00000029714	E023	198.17	0.000745405	1.99143	0.158192	0.664339	22.0486	22.9497	0.117964	5	137525172	137525359	188	+	192	196	194	264	172	203	178
ENSMUSG00000029714:E024	ENSMUSG00000029714	E024	92.4389	0.00665058	0.0677672	0.794616	0.979292	15.3017	15.5094	0.0392757	5	137525430	137525559	130	+	96	113	77	117	68	98	84
ENSMUSG00000029714:E025	ENSMUSG00000029714	E025	1547.81	0.000835692	0.559301	0.454542	0.899825	59.1917	58.5034	-0.0384021	5	137525652	137527935	2284	+	1696	1625	1513	2052	1221	1429	1386
ENSMUSG00000029715:E001	ENSMUSG00000029715	E001	20.2405	0.0900075	0.0684825	0.793559	0.9792	7.49845	7.07891	-0.166489	5	137501438	137501438	1	-	27	15	22	19	24	11	24
ENSMUSG00000029715:E002	ENSMUSG00000029715	E002	488.019	0.000547069	2.87627	0.0898938	0.525147	34.9288	35.4412	0.0441321	5	137501439	137502079	641	-	452	462	433	536	520	706	355
ENSMUSG00000029715:E003	ENSMUSG00000029715	E003	51.1293	0.0139737	1.74378	0.18666	0.705217	12.1459	10.9454	-0.30194	5	137502080	137502278	199	-	38	63	50	66	36	78	31
ENSMUSG00000029715:E004	ENSMUSG00000029715	E004	150.043	0.000940937	0.0137924	0.906511	0.993439	19.8799	19.7963	-0.0123616	5	137502279	137502425	147	-	142	137	144	167	151	225	100
ENSMUSG00000029715:E005	ENSMUSG00000029715	E005	8.4414	0.0191275	2.96768	0.0849435	0.511256	5.22216	3.98596	-0.780113	5	137502426	137502518	93	-	9	8	15	8	5	9	5
ENSMUSG00000029716:E001	ENSMUSG00000029716	E001	1.09763	0.113065	0.0596887	0.806989	0.981212	1.66557	1.75216	0.146263	5	137569840	137569850	11	+	3	0	0	0	1	1	3
ENSMUSG00000029716:E002	ENSMUSG00000029716	E002	4.1251	0.130839	0.4918	0.483126	0.911625	3.16886	3.41817	0.218614	5	137569851	137569863	13	+	10	0	1	0	4	5	10
ENSMUSG00000029716:E003	ENSMUSG00000029716	E003	4.55744	0.176902	0.828278	0.362771	0.856485	3.16152	3.68418	0.44166	5	137569864	137569868	5	+	10	0	1	0	4	5	13
ENSMUSG00000029716:E004	ENSMUSG00000029716	E004	6.80862	0.0641378	0.0438448	0.834143	0.98505	4.18109	4.29561	0.0780284	5	137569869	137569934	66	+	13	1	3	2	5	7	18
ENSMUSG00000029716:E005	ENSMUSG00000029716	E005	5.82483	0.0716228	0.0514706	0.820524	0.983057	4.06977	3.83968	-0.168032	5	137569935	137569953	19	+	12	1	3	2	3	6	15
ENSMUSG00000029716:E006	ENSMUSG00000029716	E006	6.43716	0.0666768	0.383986	0.535478	0.927855	4.40131	3.92359	-0.331752	5	137569954	137569994	41	+	12	1	5	3	4	5	16
ENSMUSG00000029716:E007	ENSMUSG00000029716	E007	5.80653	0.0792276	0.111893	0.738	0.971284	4.08454	3.76851	-0.232508	5	137569995	137570071	77	+	9	0	7	2	7	4	12
ENSMUSG00000029716:E008	ENSMUSG00000029716	E008	7.45306	0.125074	0.0463345	0.829569	0.98427	4.5831	4.32501	-0.167375	5	137570072	137570118	47	+	14	0	5	4	11	3	16
ENSMUSG00000029716:E009	ENSMUSG00000029716	E009	2.57829	0.536307	0.313115	0.575775	0.938937	2.88725	2.3773	-0.560898	5	137570720	137570779	60	+	5	0	4	0	1	0	8
ENSMUSG00000029716:E010	ENSMUSG00000029716	E010	6.91129	0.252213	7.49695	0.00618037	0.100014	5.82577	2.73005	-2.1886	5	137570805	137570987	183	+	20	4	10	3	0	1	11
ENSMUSG00000029716:E011	ENSMUSG00000029716	E011	14.0351	0.0190999	9.08307	0.00257987	0.0510547	7.43327	5.01656	-1.13637	5	137570988	137571041	54	+	36	5	10	9	10	9	22
ENSMUSG00000029716:E012	ENSMUSG00000029716	E012	7.87501	0.282677	4.67949	0.0305248	0.294802	5.88458	3.35398	-1.62351	5	137571042	137571276	235	+	23	6	7	2	1	1	16
ENSMUSG00000029716:E013	ENSMUSG00000029716	E013	14.1239	0.00773138	10.3715	0.00127975	0.0290416	7.3901	5.12943	-1.05526	5	137571277	137571362	86	+	33	6	9	11	13	14	16
ENSMUSG00000029716:E014	ENSMUSG00000029716	E014	17.7856	0.00720533	2.44744	0.117717	0.590385	7.57426	6.39813	-0.48788	5	137571363	137571450	88	+	37	7	8	10	15	25	27
ENSMUSG00000029716:E015	ENSMUSG00000029716	E015	16.847	0.00773315	0.0220198	0.882035	0.99067	6.80616	6.6317	-0.0750607	5	137571451	137571523	73	+	29	6	7	8	15	27	30
ENSMUSG00000029716:E016	ENSMUSG00000029716	E016	1.86655	0.448505	0.0306019	0.861132	0.988307	2.37506	2.07797	-0.385666	5	137571524	137571613	90	+	2	4	0	0	4	2	1
ENSMUSG00000029716:E017	ENSMUSG00000029716	E017	25.7444	0.00464471	0.256093	0.612817	0.948462	8.11056	8.37722	0.093603	5	137571614	137571791	178	+	39	7	13	12	27	43	45
ENSMUSG00000029716:E018	ENSMUSG00000029716	E018	13.1031	0.0120325	0.0490472	0.82473	0.983597	6.01224	5.80331	-0.102198	5	137574387	137574422	36	+	20	3	8	8	21	17	17
ENSMUSG00000029716:E019	ENSMUSG00000029716	E019	17.6471	0.0180169	0.0135505	0.90733	0.993642	6.80738	6.82026	0.00546374	5	137574423	137574514	92	+	21	11	8	10	26	25	25
ENSMUSG00000029716:E020	ENSMUSG00000029716	E020	11.8776	0.0673271	0.00164769	0.967621	1	5.37115	5.70864	0.17605	5	137574515	137574527	13	+	10	10	5	6	17	15	21
ENSMUSG00000029716:E021	ENSMUSG00000029716	E021	2.16116	0.281807	1.09239	0.295943	0.813418	1.66709	2.74468	1.4389	5	137574528	137574607	80	+	2	0	1	0	5	0	7
ENSMUSG00000029716:E022	ENSMUSG00000029716	E022	16.3428	0.0622123	0.82472	0.363804	0.857087	6.87709	6.31406	-0.246898	5	137574608	137574719	112	+	16	12	10	13	23	21	21
ENSMUSG00000029716:E023	ENSMUSG00000029716	E023	2.80695	0.136691	0.826213	0.36337	0.856856	2.15667	3.03415	0.985241	5	137574720	137574813	94	+	1	2	0	2	7	5	3
ENSMUSG00000029716:E024	ENSMUSG00000029716	E024	16.5187	0.0105499	0.0857119	0.769701	0.976294	6.46152	6.68413	0.0979058	5	137574814	137574936	123	+	20	8	8	9	26	23	24
ENSMUSG00000029716:E025	ENSMUSG00000029716	E025	24.5725	0.00587248	0.449415	0.502613	0.918391	8.33781	7.85478	-0.172658	5	137577458	137577574	117	+	37	16	12	10	28	35	38
ENSMUSG00000029716:E026	ENSMUSG00000029716	E026	25.4374	0.00504621	1.11724	0.290512	0.809543	7.82144	8.45264	0.22454	5	137577666	137577775	110	+	38	12	9	7	31	40	46
ENSMUSG00000029716:E027	ENSMUSG00000029716	E027	17.309	0.0100636	0.628873	0.427769	0.889235	6.52781	6.94672	0.179799	5	137577776	137577805	30	+	30	8	6	2	20	29	30
ENSMUSG00000029716:E028	ENSMUSG00000029716	E028	15.8764	0.0100827	1.16069	0.281322	0.802648	6.08915	6.72997	0.2892	5	137578879	137578892	14	+	26	6	6	2	20	22	32
ENSMUSG00000029716:E029	ENSMUSG00000029716	E029	24.4111	0.00554032	5.42482e-05	0.994123	1	8.10596	8.01142	-0.0339408	5	137578893	137579042	150	+	41	9	8	13	32	33	40
ENSMUSG00000029716:E030	ENSMUSG00000029716	E030	19.1597	0.0158626	0.000266827	0.986967	1	7.12521	7.15659	0.0127077	5	137580167	137580286	120	+	27	4	9	15	20	34	30
ENSMUSG00000029716:E031	ENSMUSG00000029716	E031	0	NA	NA	NA	NA	NA	NA	NA	5	137580649	137580832	184	+	0	0	0	0	0	0	0
ENSMUSG00000029716:E032	ENSMUSG00000029716	E032	17.2559	0.0316277	0.00261673	0.959203	0.999432	6.83653	6.73038	-0.0452387	5	137582589	137582671	83	+	29	1	8	13	25	25	24
ENSMUSG00000029716:E033	ENSMUSG00000029716	E033	16.0948	0.00818194	1.41795	0.233741	0.760184	7.07428	6.15513	-0.402302	5	137582758	137582821	64	+	30	5	12	7	20	24	18
ENSMUSG00000029716:E034	ENSMUSG00000029716	E034	17.0648	0.00734516	0.752466	0.385696	0.86937	7.07941	6.44764	-0.270217	5	137582919	137582986	68	+	26	8	13	7	22	24	22
ENSMUSG00000029716:E035	ENSMUSG00000029716	E035	16.558	0.0165305	0.22706	0.633713	0.952776	6.38968	6.73095	0.150396	5	137583074	137583150	77	+	21	6	12	5	28	24	22
ENSMUSG00000029716:E036	ENSMUSG00000029716	E036	11.1239	0.020546	0.767596	0.380962	0.866501	5.09486	5.63939	0.293339	5	137583231	137583284	54	+	16	1	8	3	19	19	14
ENSMUSG00000029716:E037	ENSMUSG00000029716	E037	9.09034	0.0282056	0.355705	0.550901	0.932489	4.71447	5.05985	0.204196	5	137583285	137583315	31	+	14	0	7	3	12	19	11
ENSMUSG00000029716:E038	ENSMUSG00000029716	E038	18.9242	0.0359696	6.59548	0.0102238	0.143748	5.60256	7.93373	1.00569	5	137583405	137583632	228	+	19	1	9	5	25	50	29
ENSMUSG00000029716:E039	ENSMUSG00000029716	E039	11.4443	0.0258334	6.89817	0.00862842	0.127639	4.20206	6.23862	1.14151	5	137583633	137583925	293	+	10	3	5	1	16	30	18
ENSMUSG00000029716:E040	ENSMUSG00000029716	E040	14.8771	0.0135683	3.25815	0.0710692	0.468304	5.45381	6.76319	0.621826	5	137583926	137584066	141	+	15	3	11	3	17	31	27
ENSMUSG00000029716:E041	ENSMUSG00000029716	E041	2.62319	0.0438139	2.4765	0.115559	0.585469	1.92999	3.02575	1.29772	5	137584067	137584109	43	+	2	1	1	0	3	7	5
ENSMUSG00000029716:E042	ENSMUSG00000029716	E042	12.0507	0.0103379	1.37203	0.241463	0.767916	5.18896	5.95279	0.396739	5	137586829	137586989	161	+	16	2	7	4	12	22	24
ENSMUSG00000029716:E043	ENSMUSG00000029716	E043	16.2337	0.0203515	0.856242	0.354792	0.852073	6.09218	6.84702	0.337613	5	137586990	137587465	476	+	18	4	12	6	21	34	22
ENSMUSG00000029716:E044	ENSMUSG00000029716	E044	1.23617	0.214806	0.745966	0.387756	0.870288	1.36482	2.06172	1.19041	5	137587466	137587476	11	+	1	0	1	0	3	4	0
ENSMUSG00000029716:E045	ENSMUSG00000029716	E045	0.53151	0.214961	0.228934	0.632316	NA	0.962844	1.35063	0.976578	5	137587477	137587479	3	+	1	0	0	0	1	2	0
ENSMUSG00000029716:E046	ENSMUSG00000029716	E046	0.384519	0.344123	-0.0360297	1	NA	0.961599	1.0976	0.381697	5	137587480	137587481	2	+	1	0	0	0	0	2	0
ENSMUSG00000029718:E001	ENSMUSG00000029718	E001	15.122	0.0106169	0.514476	0.473208	0.90799	6.15602	6.65183	0.223882	5	137605103	137605104	2	-	23	8	12	9	12	27	18
ENSMUSG00000029718:E002	ENSMUSG00000029718	E002	183.391	0.00686564	0.0265989	0.870446	0.989498	22.0433	21.8576	-0.0248804	5	137605105	137605107	3	-	217	113	187	162	170	268	190
ENSMUSG00000029718:E003	ENSMUSG00000029718	E003	922.157	0.00124693	0.786148	0.375267	0.863445	47.854	47.1266	-0.0482011	5	137605108	137605317	210	-	1145	644	845	812	926	1346	860
ENSMUSG00000029718:E004	ENSMUSG00000029718	E004	1099.18	0.00051611	0.0255671	0.872962	0.989811	51.4235	51.6324	0.0129421	5	137605457	137605627	171	-	1387	757	925	967	1094	1681	1049
ENSMUSG00000029718:E005	ENSMUSG00000029718	E005	35.5619	0.00442596	0.90838	0.340545	0.843854	10.0605	9.43952	-0.184545	5	137605628	137605722	95	-	47	28	36	28	32	58	25
ENSMUSG00000029718:E006	ENSMUSG00000029718	E006	639.34	0.000600903	0.0200727	0.887334	0.991324	40.1172	40.2327	0.00883506	5	137605723	137605798	76	-	863	437	494	563	648	978	598
ENSMUSG00000029718:E007	ENSMUSG00000029718	E007	484.597	0.00101756	0.0411398	0.839268	0.985668	35.1746	35.3015	0.0109133	5	137605799	137605800	2	-	662	323	363	439	492	730	465
ENSMUSG00000029718:E008	ENSMUSG00000029718	E008	61.4002	0.00400095	3.18387	0.0743684	0.478877	13.4119	12.0935	-0.300556	5	137605801	137606826	1026	-	84	57	53	54	46	79	64
ENSMUSG00000029718:E009	ENSMUSG00000029718	E009	990.778	0.000169784	7.45316	0.0063325	0.101857	48.3907	50.0459	0.106478	5	137606827	137607017	191	-	1218	671	777	859	1095	1519	946
ENSMUSG00000029718:E010	ENSMUSG00000029718	E010	652.81	0.00139329	4.36924	0.0365932	0.32724	39.5149	41.5444	0.154104	5	137607018	137607084	67	-	763	467	473	581	762	1017	605
ENSMUSG00000029718:E011	ENSMUSG00000029718	E011	504.352	0.00137179	2.69757	0.100501	0.551895	35.1206	36.6447	0.128967	5	137607085	137607107	23	-	599	374	368	438	592	774	459
ENSMUSG00000029718:E012	ENSMUSG00000029718	E012	505.557	0.0033117	0.363224	0.546721	0.931445	35.4415	36.3391	0.0759293	5	137607408	137607433	26	-	617	394	362	444	589	778	430
ENSMUSG00000029718:E013	ENSMUSG00000029718	E013	811.501	0.00169184	0.00106147	0.974009	1	44.6939	44.901	0.0144172	5	137607434	137607509	76	-	1019	628	638	689	913	1212	695
ENSMUSG00000029718:E014	ENSMUSG00000029718	E014	647.326	0.000321712	0.667434	0.413948	0.883111	40.5928	40.1262	-0.0355541	5	137607510	137607544	35	-	833	501	527	551	694	942	572
ENSMUSG00000029718:E015	ENSMUSG00000029718	E015	45.2453	0.0132237	2.80125	0.094191	0.536137	10.2877	11.7732	0.391103	5	137607545	137607720	176	-	64	31	28	23	46	86	48
ENSMUSG00000029718:E016	ENSMUSG00000029718	E016	68.1313	0.00217804	4.26968	0.0387983	0.33826	12.7812	14.2244	0.310981	5	137607721	137607954	234	-	82	55	45	43	75	112	75
ENSMUSG00000029718:E017	ENSMUSG00000029718	E017	788.848	0.000227376	1.83378	0.175681	0.69007	44.6493	43.8667	-0.0550469	5	137607955	137608079	125	-	1032	589	661	677	836	1138	698
ENSMUSG00000029718:E018	ENSMUSG00000029718	E018	52.575	0.0044719	0.0126901	0.910308	0.993844	11.7605	11.9003	0.034288	5	137608080	137608192	113	-	53	48	47	42	53	78	52
ENSMUSG00000029718:E019	ENSMUSG00000029718	E019	31.1429	0.0892108	0.0644464	0.799601	0.979816	9.01258	9.18044	0.0534285	5	137608617	137608691	75	-	23	45	28	13	38	46	25
ENSMUSG00000029718:E020	ENSMUSG00000029718	E020	508.558	0.000275695	11.1434	0.000843329	0.020628	37.0232	34.9474	-0.175222	5	137608891	137608938	48	-	701	400	419	464	479	703	466
ENSMUSG00000029718:E021	ENSMUSG00000029718	E021	749.072	0.0012548	3.71691	0.053864	0.406261	44.023	42.2049	-0.130818	5	137608939	137609149	211	-	1026	575	626	652	733	986	743
ENSMUSG00000029718:E022	ENSMUSG00000029718	E022	18.5451	0.00849761	2.41174	0.120428	0.596079	7.54178	6.42661	-0.462612	5	137609150	137609318	169	-	27	19	16	16	17	16	20
ENSMUSG00000029718:E023	ENSMUSG00000029718	E023	567.007	0.00147743	0.2174	0.641028	0.954382	38.1486	37.6225	-0.0423912	5	137610397	137610474	78	-	767	401	462	491	560	778	590
ENSMUSG00000029718:E024	ENSMUSG00000029718	E024	424.508	0.00110358	0.00874718	0.925485	0.995551	33.0987	32.9767	-0.0111311	5	137610475	137610505	31	-	556	285	357	373	421	598	442
ENSMUSG00000029718:E025	ENSMUSG00000029718	E025	269.725	0.00474929	0.783252	0.376148	0.863837	26.1626	26.9183	0.0845239	5	137610506	137610702	197	-	371	155	227	216	281	384	295
ENSMUSG00000029718:E026	ENSMUSG00000029718	E026	78.746	0.00739201	4.1836	0.040817	0.348215	15.3512	13.4965	-0.374697	5	137611237	137611319	83	-	108	51	72	96	62	98	76
ENSMUSG00000029718:E027	ENSMUSG00000029718	E027	24.3852	0.0348065	0.0324739	0.856992	0.987757	7.99163	8.1759	0.0659517	5	137611320	137611326	7	-	23	18	15	32	21	31	34
ENSMUSG00000029718:E028	ENSMUSG00000029718	E028	22.9752	0.0268515	0.1448	0.703555	0.966253	7.67326	8.03019	0.13152	5	137611327	137611343	17	-	21	17	14	29	21	31	31
ENSMUSG00000029718:E029	ENSMUSG00000029718	E029	10.2608	0.0404152	0.954769	0.328508	0.836564	4.83035	5.65515	0.455388	5	137611344	137611376	33	-	9	9	4	10	10	13	18
ENSMUSG00000029718:E030	ENSMUSG00000029718	E030	6.56496	0.0494868	0.56006	0.454236	0.899734	3.91112	4.50022	0.405126	5	137611377	137611408	32	-	9	4	4	4	4	9	13
ENSMUSG00000029718:E031	ENSMUSG00000029718	E031	10.9292	0.0931184	0.104798	0.746146	0.972554	5.4897	5.29011	-0.106983	5	137611409	137611487	79	-	10	8	14	9	4	13	19
ENSMUSG00000029720:E001	ENSMUSG00000029720	E001	101.758	NA	NA	NA	NA	NA	NA	NA	5	137641100	137641333	234	+	131	71	75	122	93	97	135
ENSMUSG00000029722:E001	ENSMUSG00000029722	E001	1.1416	0.132249	10.889	0.000967387	0.0230779	0.036765	2.82162	12.5246	5	137650463	137650484	22	-	0	0	0	0	2	1	5
ENSMUSG00000029722:E002	ENSMUSG00000029722	E002	34.1242	0.00504871	14.1172	0.00017177	0.00525799	8.24809	10.9189	0.812409	5	137650485	137650858	374	-	37	28	37	16	40	32	49
ENSMUSG00000029722:E003	ENSMUSG00000029722	E003	385.103	0.00211937	3.68276	0.0549779	0.41129	31.3393	29.8721	-0.14361	5	137650859	137651822	964	-	599	451	420	299	314	249	369
ENSMUSG00000029722:E004	ENSMUSG00000029722	E004	116.867	0.00417072	0.187349	0.665132	0.959845	17.2979	17.0391	-0.0440061	5	137652430	137652515	86	-	184	109	136	96	96	71	129
ENSMUSG00000029722:E005	ENSMUSG00000029722	E005	127.509	0.00631963	0.694285	0.404711	0.878282	18.1762	17.5354	-0.104923	5	137653763	137653874	112	-	187	138	151	103	119	74	120
ENSMUSG00000029722:E006	ENSMUSG00000029722	E006	83.3829	0.0047874	1.32908	0.248969	0.775576	14.8788	13.9571	-0.186088	5	137653875	137653891	17	-	137	84	101	65	79	50	69
ENSMUSG00000029722:E007	ENSMUSG00000029722	E007	122.223	0.00219805	0.862801	0.352956	0.850872	17.8199	17.1571	-0.11072	5	137655139	137655219	81	-	183	129	143	102	108	87	106
ENSMUSG00000029722:E008	ENSMUSG00000029722	E008	99.1315	0.0013657	3.23528	0.072068	0.471732	16.2941	15.0767	-0.226298	5	137655330	137655412	83	-	157	112	107	89	83	67	82
ENSMUSG00000029722:E009	ENSMUSG00000029722	E009	88.2197	0.00143915	3.47352	0.0623585	0.439342	15.4524	14.1769	-0.250817	5	137655608	137655655	48	-	150	91	94	83	68	65	72
ENSMUSG00000029722:E010	ENSMUSG00000029722	E010	105.914	0.00122976	4.42041	0.0355114	0.321763	16.9333	15.4869	-0.260395	5	137655656	137655728	73	-	187	111	111	94	84	76	85
ENSMUSG00000029722:E011	ENSMUSG00000029722	E011	26.5695	0.014012	0.554302	0.456565	0.900734	8.00895	8.59934	0.205805	5	137660162	137660194	33	-	31	38	24	18	24	25	26
ENSMUSG00000029722:E012	ENSMUSG00000029722	E012	104.671	0.00138215	1.71056	0.190913	0.711291	16.6348	15.7349	-0.162193	5	137661364	137661489	126	-	167	111	112	95	86	81	86
ENSMUSG00000029722:E013	ENSMUSG00000029722	E013	59.9778	0.00200297	1.03402	0.309216	0.823475	12.6448	11.9364	-0.167395	5	137661490	137661492	3	-	102	69	55	53	42	47	56
ENSMUSG00000029722:E014	ENSMUSG00000029722	E014	7.8544	0.0758885	0.0516991	0.820133	0.983021	4.37488	4.66119	0.183063	5	137661493	137661762	270	-	10	13	6	4	2	7	13
ENSMUSG00000029722:E015	ENSMUSG00000029722	E015	28.2233	0.0378095	4.24515	0.0393625	0.341036	9.21924	6.96427	-0.811506	5	137662810	137663435	626	-	35	57	31	23	16	14	19
ENSMUSG00000029722:E016	ENSMUSG00000029722	E016	109.892	0.00138545	3.72658	0.053553	0.404916	16.2541	17.5347	0.221357	5	137663436	137663604	169	-	173	106	101	83	85	103	127
ENSMUSG00000029722:E017	ENSMUSG00000029722	E017	93.9346	0.00217231	44.2532	2.88538e-11	2.51529e-09	13.6002	18.2681	0.860164	5	137664216	137664316	101	-	124	76	75	48	93	105	144
ENSMUSG00000029722:E018	ENSMUSG00000029722	E018	95.6065	0.00655921	17.472	2.91571e-05	0.00108775	14.19	17.8157	0.663386	5	137664317	137664372	56	-	136	95	72	49	87	107	131
ENSMUSG00000029722:E019	ENSMUSG00000029722	E019	143.471	0.00487792	6.00027	0.0143037	0.18128	18.3375	20.3536	0.305571	5	137667061	137667176	116	-	245	130	123	95	123	144	159
ENSMUSG00000029722:E020	ENSMUSG00000029722	E020	170.208	0.00394328	0.690861	0.405872	0.878956	21.0461	20.2528	-0.112792	5	137667681	137667774	94	-	320	166	162	137	121	125	175
ENSMUSG00000029722:E021	ENSMUSG00000029722	E021	137.555	0.00441535	1.63137	0.201513	0.724325	19.1214	17.9514	-0.18474	5	137684359	137684680	322	-	261	133	133	119	92	106	132
ENSMUSG00000029722:E022	ENSMUSG00000029722	E022	5.71554	0.0210623	0.000198904	0.988748	1	3.86771	3.84737	-0.0152255	5	137684681	137684693	13	-	12	3	6	5	4	6	5
ENSMUSG00000029722:E023	ENSMUSG00000029722	E023	4.97055	0.0751924	0.0463345	0.829569	0.98427	3.70327	3.43492	-0.217165	5	137684694	137684726	33	-	12	1	6	5	3	6	3
ENSMUSG00000029723:E001	ENSMUSG00000029723	E001	18.0452	0.0100586	1.59856	0.206107	0.729785	7.38556	6.48805	-0.374577	5	137745730	137745958	229	+	23	19	17	12	11	25	21
ENSMUSG00000029723:E002	ENSMUSG00000029723	E002	34.7853	0.0138853	1.15362	0.282793	0.803978	10.0694	9.1655	-0.272399	5	137745959	137745995	37	+	41	32	37	22	25	46	43
ENSMUSG00000029723:E003	ENSMUSG00000029723	E003	331.573	0.00423778	0.150621	0.697942	0.965141	28.9925	29.5158	0.0534133	5	137745996	137746414	419	+	346	283	266	234	365	390	459
ENSMUSG00000029723:E004	ENSMUSG00000029723	E004	923.432	0.000216634	0.337027	0.56155	0.935086	47.5473	47.3139	-0.0154838	5	137746848	137747859	1012	+	928	895	718	677	1061	1149	1096
ENSMUSG00000029723:E005	ENSMUSG00000029723	E005	10.2127	0.0359227	2.2842	0.130697	0.616714	5.8102	4.56143	-0.698971	5	137751182	137751207	26	+	16	15	5	8	14	8	6
ENSMUSG00000029723:E006	ENSMUSG00000029723	E006	360.065	0.000526427	0.671903	0.412389	0.882216	30.6502	30.1775	-0.0465305	5	137751208	137751368	161	+	375	350	274	269	434	419	421
ENSMUSG00000029723:E007	ENSMUSG00000029723	E007	30.6912	0.0296585	0.0948879	0.758053	0.974458	9.26667	8.77124	-0.15907	5	137751369	137752728	1360	+	28	48	19	16	27	35	42
ENSMUSG00000029723:E008	ENSMUSG00000029723	E008	12.1191	0.0591261	2.71641	0.099321	0.549323	6.39451	4.91464	-0.760482	5	137758145	137758176	32	+	11	11	16	15	6	19	8
ENSMUSG00000029723:E009	ENSMUSG00000029723	E009	21.3806	0.019242	1.27815	0.258243	0.784116	8.00047	7.07356	-0.356123	5	137758185	137758559	375	+	22	24	24	13	15	33	20
ENSMUSG00000029723:E010	ENSMUSG00000029723	E010	270.199	0.000446985	0.500967	0.479076	0.909988	26.6566	26.2514	-0.0454549	5	137758684	137758732	49	+	263	274	216	197	318	332	306
ENSMUSG00000029723:E011	ENSMUSG00000029723	E011	16.4688	0.00994087	0.0125514	0.910797	0.993938	6.62341	6.55864	-0.028405	5	137758733	137758898	166	+	11	20	12	14	22	15	21
ENSMUSG00000029723:E012	ENSMUSG00000029723	E012	544.667	0.00209837	0.569481	0.450465	0.898448	36.7684	37.4011	0.0519714	5	137759067	137759432	366	+	520	564	402	363	684	710	602
ENSMUSG00000029723:E013	ENSMUSG00000029723	E013	375.463	0.000439477	0.0949103	0.758025	0.974457	30.8932	31.1129	0.0212394	5	137759433	137759548	116	+	358	378	310	242	447	469	442
ENSMUSG00000029723:E014	ENSMUSG00000029723	E014	295.366	0.000438159	3.64335	0.0562936	0.416425	26.9845	28.2146	0.132609	5	137759549	137761408	1860	+	266	279	237	192	361	378	370
ENSMUSG00000029723:E015	ENSMUSG00000029723	E015	0.734216	0.261537	1.166	0.280224	NA	0.879356	1.73187	1.95575	5	137761699	137761709	11	+	0	1	0	0	1	0	3
ENSMUSG00000029723:E016	ENSMUSG00000029723	E016	1.54451	0.270438	0.122574	0.726259	0.969555	2.13472	1.93821	-0.278687	5	137761710	137761987	278	+	2	1	0	3	1	0	4
ENSMUSG00000029723:E017	ENSMUSG00000029723	E017	4.71369	0.0466648	2.19822	0.13817	0.630343	2.9106	4.04833	0.952484	5	137762376	137762697	322	+	3	4	2	2	6	4	12
ENSMUSG00000029723:E018	ENSMUSG00000029723	E018	1.85464	0.0821396	2.77518	0.0957358	0.540005	1.52042	2.72758	1.6866	5	137762698	137762708	11	+	1	1	1	0	2	2	6
ENSMUSG00000029723:E019	ENSMUSG00000029723	E019	0.156578	0.680043	0.440939	0.50667	NA	0.883038	0.0427582	-8.73645	5	137767690	137767878	189	+	0	0	1	0	0	0	0
ENSMUSG00000029723:E020	ENSMUSG00000029723	E020	3.9952	0.108966	0.222774	0.636934	0.953477	3.3964	3.11529	-0.249394	5	137767961	137768282	322	+	5	2	5	3	2	2	9
ENSMUSG00000029723:E021	ENSMUSG00000029723	E021	2.12429	0.361992	0.00482889	0.944599	0.997766	2.32169	2.43966	0.143041	5	137768283	137768392	110	+	1	0	3	3	0	2	6
ENSMUSG00000029723:E022	ENSMUSG00000029723	E022	1.13808	0.145658	0.00893592	0.924688	0.995551	1.75526	1.72295	-0.0536066	5	137768393	137768450	58	+	1	0	2	1	0	1	3
ENSMUSG00000029725:E001	ENSMUSG00000029725	E001	1.10347	0.479029	0.399249	0.527477	0.925298	1.42	2.0451	1.05268	5	137778849	137778897	49	+	0	0	2	1	1	4	0
ENSMUSG00000029725:E002	ENSMUSG00000029725	E002	144.207	0.00466261	0.400581	0.52679	0.925022	19.2328	19.6353	0.0606915	5	137778904	137779221	318	+	214	95	145	113	149	140	166
ENSMUSG00000029725:E003	ENSMUSG00000029725	E003	103.337	0.00386096	0.177993	0.673103	0.961254	16.2902	16.633	0.0607571	5	137779302	137779436	135	+	131	77	105	91	118	93	114
ENSMUSG00000029725:E004	ENSMUSG00000029725	E004	124.544	0.00343915	0.0596093	0.807115	0.981231	17.8475	18.2052	0.0580212	5	137779437	137779543	107	+	161	93	127	105	142	82	165
ENSMUSG00000029725:E005	ENSMUSG00000029725	E005	93.3627	0.00216359	0.234776	0.628005	0.951824	15.4315	15.831	0.074475	5	137779544	137779545	2	+	120	65	99	78	102	62	130
ENSMUSG00000029725:E006	ENSMUSG00000029725	E006	26.7521	0.00893367	2.12572	0.144845	0.64192	8.80873	7.75316	-0.369334	5	137779546	137779625	80	+	36	24	35	22	31	17	22
ENSMUSG00000029725:E007	ENSMUSG00000029725	E007	222.632	0.00215762	0.0369037	0.847661	0.986715	24.0233	23.946	-0.00951837	5	137779626	137779762	137	+	323	123	241	205	233	155	292
ENSMUSG00000029725:E008	ENSMUSG00000029725	E008	299.733	0.0012312	0.520685	0.47055	0.906751	27.9596	27.4518	-0.0545321	5	137779854	137780106	253	+	458	168	327	265	316	230	356
ENSMUSG00000029725:E009	ENSMUSG00000029725	E009	7.77841	0.0429837	3.05154e-06	0.998606	1	4.59263	4.53487	-0.0365504	5	137780107	137780110	4	+	15	7	3	7	6	9	9
ENSMUSG00000029726:E001	ENSMUSG00000029726	E001	580.941	0.00126916	0.146891	0.701525	0.965905	38.358	37.9357	-0.0338185	5	137781906	137782428	523	-	416	621	558	641	548	844	477
ENSMUSG00000029726:E002	ENSMUSG00000029726	E002	263.875	0.0019003	0.162429	0.68693	0.963471	25.977	26.4047	0.0484294	5	137782429	137782482	54	-	188	272	233	302	230	442	208
ENSMUSG00000029726:E003	ENSMUSG00000029726	E003	210.34	0.000639194	0.0685828	0.793412	0.9792	23.2935	23.5523	0.0325923	5	137782483	137782484	2	-	152	228	198	219	182	339	172
ENSMUSG00000029726:E004	ENSMUSG00000029726	E004	24.5757	0.0043487	1.67919	0.195032	0.716584	7.67859	8.57409	0.319144	5	137782485	137782594	110	-	16	25	16	28	26	42	22
ENSMUSG00000029726:E005	ENSMUSG00000029726	E005	347.519	0.000974021	0.131035	0.717362	0.968386	29.7558	30.0882	0.0332221	5	137782595	137782721	127	-	260	380	286	392	295	561	294
ENSMUSG00000029726:E006	ENSMUSG00000029726	E006	447.164	0.000923209	0.00126618	0.971615	1	33.7237	33.7423	0.00165751	5	137783130	137783348	219	-	327	519	362	501	397	691	372
ENSMUSG00000029726:E007	ENSMUSG00000029726	E007	26.431	0.106446	0.417061	0.518407	0.922077	7.96177	8.8391	0.302492	5	137783349	137783350	2	-	26	28	28	8	18	38	40
ENSMUSG00000029726:E008	ENSMUSG00000029726	E008	513.648	0.000379137	0.00613218	0.937583	0.99697	36.0095	36.0034	-0.000518942	5	137784461	137784885	425	-	390	600	447	526	459	765	445
ENSMUSG00000029726:E009	ENSMUSG00000029726	E009	339.76	0.00316824	0.0972421	0.755165	0.974099	29.4308	29.6587	0.0230402	5	137784886	137785149	264	-	272	389	311	310	343	507	268
ENSMUSG00000029726:E010	ENSMUSG00000029726	E010	708.348	0.00027562	1.02798	0.310634	0.824377	42.1398	41.6454	-0.0364684	5	137785150	137786593	1444	-	574	782	631	755	631	1045	597
ENSMUSG00000029726:E011	ENSMUSG00000029726	E011	12.1452	0.0161597	0.559499	0.454462	0.899825	5.89812	5.42033	-0.244069	5	137786594	137786638	45	-	13	12	16	9	8	20	8
ENSMUSG00000029726:E012	ENSMUSG00000029726	E012	11.5926	0.0138497	0.170993	0.67923	0.962624	5.65804	5.42174	-0.12325	5	137786639	137786663	25	-	11	12	15	8	8	20	8
ENSMUSG00000029726:E013	ENSMUSG00000029726	E013	10.0575	0.0138926	0.000400757	0.984028	1	5.14292	5.19377	0.02842	5	137786664	137786691	28	-	9	10	13	6	8	17	8
ENSMUSG00000029726:E014	ENSMUSG00000029726	E014	3.60352	0.0586881	0.258247	0.611327	0.947988	3.24064	2.85964	-0.361028	5	137786692	137786715	24	-	3	4	7	1	2	5	3
ENSMUSG00000029726:E015	ENSMUSG00000029726	E015	8.69552	0.141024	0.161233	0.688024	0.963663	4.61781	4.97259	0.213783	5	137787395	137787655	261	-	2	13	9	6	5	8	17
ENSMUSG00000029727:E001	ENSMUSG00000029727	E001	4.00718	0.195888	-0.000197461	1	1	2.48153	2.18753	-0.363934	5	137892932	137894364	1433	-	3	2	10	11	0	2	0
ENSMUSG00000029727:E002	ENSMUSG00000029727	E002	2.7316	0.0566127	0.0933886	0.759913	0.974845	2.06101	1.55559	-0.811889	5	137895183	137895345	163	-	3	3	5	7	1	0	0
ENSMUSG00000029727:E003	ENSMUSG00000029727	E003	2.25886	0.177235	0.0155409	0.90079	0.992926	1.87452	1.55733	-0.534961	5	137898798	137899024	227	-	4	2	3	6	1	0	0
ENSMUSG00000029727:E004	ENSMUSG00000029727	E004	0.702352	0.18879	0.948614	0.330072	NA	0.971707	1.55069	1.34872	5	137900249	137900409	161	-	1	2	0	1	0	1	0
ENSMUSG00000029727:E005	ENSMUSG00000029727	E005	0.567234	0.317507	1.23334	0.266759	NA	0.843169	1.54823	1.75354	5	137905530	137905596	67	-	1	2	0	0	0	1	0
ENSMUSG00000029727:E006	ENSMUSG00000029727	E006	1.31827	0.0890649	0.182019	0.669644	0.960722	1.45988	0.0382725	-10.5069	5	137907434	137907561	128	-	0	3	2	4	0	0	0
ENSMUSG00000029727:E007	ENSMUSG00000029727	E007	2.38431	0.0922705	0.644503	0.422085	0.886504	1.82733	2.20122	0.537213	5	137909916	137910064	149	-	0	6	4	4	0	0	2
ENSMUSG00000029727:E008	ENSMUSG00000029727	E008	2.20796	0.0737492	0.811697	0.367619	0.859129	1.75646	2.20072	0.650715	5	137911539	137911627	89	-	0	5	3	5	0	0	2
ENSMUSG00000029727:E009	ENSMUSG00000029727	E009	1.80608	0.100876	0.579785	0.446397	0.89698	1.69241	0.0382727	-10.9334	5	137911839	137911952	114	-	0	5	4	3	0	0	0
ENSMUSG00000029727:E010	ENSMUSG00000029727	E010	0.716813	0.164598	-0.191115	1	NA	1.08622	0.0382721	-9.65382	5	137915574	137915673	100	-	0	1	1	3	0	0	0
ENSMUSG00000029727:E011	ENSMUSG00000029727	E011	0.446578	0.222729	-0.134105	1	NA	0.84364	0.0382717	-8.9246	5	137917518	137917570	53	-	0	1	1	1	0	0	0
ENSMUSG00000029727:E012	ENSMUSG00000029727	E012	0.715119	0.230191	-0.186238	1	NA	1.086	0.0382719	-9.65327	5	137918999	137919092	94	-	0	2	0	3	0	0	0
ENSMUSG00000029727:E013	ENSMUSG00000029727	E013	0.850236	0.25222	-0.157049	1	1	1.18814	0.038272	-9.91263	5	137921442	137921619	178	-	0	2	0	4	0	0	0
ENSMUSG00000029729:E001	ENSMUSG00000029729	E001	7.92486	0.0365246	0.0798338	0.777523	0.976915	4.42501	4.62028	0.124705	5	138085084	138085119	36	+	7	13	5	10	3	10	8
ENSMUSG00000029729:E002	ENSMUSG00000029729	E002	104.57	0.00570709	0.10937	0.740862	0.971576	16.1993	16.3563	0.0281254	5	138085120	138085231	112	+	154	106	100	116	76	98	91
ENSMUSG00000029729:E003	ENSMUSG00000029729	E003	15.9723	0.010144	0.423576	0.515158	0.921134	6.54617	6.06276	-0.221715	5	138092640	138092919	280	+	27	18	13	19	9	9	18
ENSMUSG00000029729:E004	ENSMUSG00000029729	E004	99.5425	0.00154129	0.0601908	0.806195	0.981132	15.942	15.6753	-0.0491769	5	138092920	138092925	6	+	138	107	98	117	75	83	85
ENSMUSG00000029729:E005	ENSMUSG00000029729	E005	300.119	0.00177272	0.596839	0.439787	0.893865	27.4895	26.7236	-0.0839729	5	138092926	138093432	507	+	414	320	318	344	220	232	267
ENSMUSG00000029729:E006	ENSMUSG00000029729	E006	121.036	0.00567757	0.878234	0.348686	0.84815	17.8098	16.8262	-0.165926	5	138093992	138094139	148	+	182	120	110	166	85	90	105
ENSMUSG00000029729:E007	ENSMUSG00000029729	E007	83.5925	0.0160136	0.153693	0.695031	0.964761	14.7209	14.2227	-0.100189	5	138097067	138097158	92	+	132	65	81	117	51	59	89
ENSMUSG00000029729:E008	ENSMUSG00000029729	E008	104.633	0.00754771	0.0229675	0.879542	0.990427	16.231	16.3129	0.0146886	5	138097453	138097579	127	+	140	87	102	150	67	84	112
ENSMUSG00000029729:E009	ENSMUSG00000029729	E009	1266.36	0.000507954	20.1189	7.27744e-06	0.000308956	52.7937	54.9214	0.127227	5	138100590	138104491	3902	+	1452	1315	1305	1510	987	1042	1301
ENSMUSG00000029729:E010	ENSMUSG00000029729	E010	84.2795	0.00795908	0.511477	0.4745	0.908399	14.79	14.0943	-0.140217	5	138104492	138104492	1	+	88	113	98	94	47	66	83
ENSMUSG00000029729:E011	ENSMUSG00000029729	E011	659.567	0.00243378	4.65364	0.0309877	0.297634	40.4048	38.2475	-0.168219	5	138104493	138106906	2414	+	772	798	720	824	404	519	596
ENSMUSG00000029729:E012	ENSMUSG00000029729	E012	138.378	0.00681233	1.35299	0.244756	0.771454	19.0363	17.8113	-0.194579	5	138107109	138107822	714	+	151	133	180	193	85	98	131
ENSMUSG00000029730:E001	ENSMUSG00000029730	E001	429.724	0.00253612	0.533195	0.465267	0.90476	32.8049	33.5325	0.0661252	5	138164583	138164599	17	-	444	349	337	461	493	568	403
ENSMUSG00000029730:E002	ENSMUSG00000029730	E002	2837.67	0.00175624	0.0757213	0.783182	0.977819	77.0679	77.4434	0.0172911	5	138164600	138164903	304	-	2731	2587	2273	3043	3336	3619	2523
ENSMUSG00000029730:E003	ENSMUSG00000029730	E003	1714.74	0.00294883	0.0504448	0.822291	0.983256	62.3525	62.7311	0.020179	5	138164904	138164920	17	-	1693	1601	1319	1811	2030	2211	1495
ENSMUSG00000029730:E004	ENSMUSG00000029730	E004	2782.7	0.000295955	0.0432085	0.835333	0.985324	76.6752	76.5076	-0.00776138	5	138165052	138165161	110	-	2658	2596	2422	2810	3232	3428	2529
ENSMUSG00000029730:E005	ENSMUSG00000029730	E005	136.275	0.00200424	0.530818	0.466263	0.905047	18.6986	19.2389	0.0834016	5	138165162	138165320	159	-	146	123	102	130	151	181	135
ENSMUSG00000029730:E006	ENSMUSG00000029730	E006	67.4417	0.00174956	0.200807	0.65407	0.957458	13.2332	13.5268	0.06377	5	138165405	138165522	118	-	61	64	51	73	72	87	70
ENSMUSG00000029730:E007	ENSMUSG00000029730	E007	12.0153	0.112758	0.294998	0.587036	0.941744	5.92917	5.35812	-0.292587	5	138165611	138165716	106	-	11	12	7	20	3	16	17
ENSMUSG00000029730:E008	ENSMUSG00000029730	E008	2611.49	0.000589552	0.00201882	0.964162	1	74.6865	74.5742	-0.00528955	5	138165910	138166078	169	-	2471	2506	2315	2525	2965	3253	2417
ENSMUSG00000029730:E009	ENSMUSG00000029730	E009	1941.99	0.000239429	0.355691	0.550909	0.932489	66.128	65.6753	-0.0232256	5	138166683	138166766	84	-	1826	1846	1693	1988	2157	2368	1848
ENSMUSG00000029730:E010	ENSMUSG00000029730	E010	3398.74	0.000160829	0.184948	0.667155	0.960298	83.1248	82.8294	-0.0130161	5	138167046	138167439	394	-	3228	3190	2986	3427	3792	4264	3150
ENSMUSG00000029730:E011	ENSMUSG00000029730	E011	1926.65	0.000185069	0.150407	0.698147	0.965182	65.5786	65.7926	0.0110038	5	138167551	138167634	84	-	1737	1802	1741	1929	2218	2399	1783
ENSMUSG00000029730:E012	ENSMUSG00000029730	E012	2756.68	0.000737885	0.0507837	0.821705	0.983209	76.4812	76.0907	-0.0181316	5	138167841	138167972	132	-	2432	2481	2648	2832	3073	3398	2599
ENSMUSG00000029730:E013	ENSMUSG00000029730	E013	1989.64	0.0012003	0.101651	0.749858	0.973313	66.8737	66.2973	-0.0293562	5	138168058	138168059	2	-	1709	1840	1907	2065	2192	2414	1910
ENSMUSG00000029730:E014	ENSMUSG00000029730	E014	2962.37	0.000874831	0.453801	0.500535	0.917777	78.9882	78.069	-0.0418991	5	138168060	138168172	113	-	2664	2691	2858	3040	3169	3664	2835
ENSMUSG00000029730:E015	ENSMUSG00000029730	E015	2862.31	0.000799113	2.28686	0.130474	0.616212	78.2644	76.5629	-0.0782638	5	138168333	138168455	123	-	2715	2594	2772	2928	2978	3520	2719
ENSMUSG00000029730:E016	ENSMUSG00000029730	E016	1832.16	0.000311119	0.920953	0.337225	0.841932	64.6437	63.9064	-0.0385132	5	138168456	138168482	27	-	1737	1687	1696	1850	1946	2295	1743
ENSMUSG00000029730:E017	ENSMUSG00000029730	E017	205.472	0.0122013	0.148435	0.700035	0.965535	23.5259	22.7258	-0.102024	5	138168709	138168809	101	-	177	151	189	284	231	219	203
ENSMUSG00000029730:E018	ENSMUSG00000029730	E018	2682.57	0.000355103	0.0351524	0.851277	0.986946	75.4486	75.4632	0.000680463	5	138168810	138168877	68	-	2461	2377	2487	2748	2966	3296	2623
ENSMUSG00000029730:E019	ENSMUSG00000029730	E019	2289.24	0.000522662	0.01987	0.887901	0.991391	70.6708	70.6581	-0.000622902	5	138168878	138168878	1	-	2098	2007	2162	2328	2568	2775	2232
ENSMUSG00000029730:E020	ENSMUSG00000029730	E020	2945.97	0.00024917	0.332278	0.564321	0.935962	78.2357	78.542	0.0139772	5	138168879	138168947	69	-	2760	2570	2714	2976	3375	3590	2836
ENSMUSG00000029730:E021	ENSMUSG00000029730	E021	3594.33	6.93621e-05	2.20155	0.137872	0.629869	84.4838	85.1949	0.0309216	5	138169098	138169208	111	-	3360	3195	3240	3584	4167	4478	3388
ENSMUSG00000029730:E022	ENSMUSG00000029730	E022	2955	0.000235103	3.44582	0.0634119	0.442956	77.9252	79.1264	0.0547549	5	138169209	138169278	70	-	2805	2616	2583	2912	3523	3684	2777
ENSMUSG00000029730:E023	ENSMUSG00000029730	E023	2819.39	0.00020572	0.880972	0.347936	0.847856	76.7373	77.3306	0.0273793	5	138169349	138169410	62	-	2692	2513	2476	2831	3321	3539	2575
ENSMUSG00000029730:E024	ENSMUSG00000029730	E024	2592.89	0.000110783	0.762221	0.382634	0.867364	74.1974	74.6731	0.0224463	5	138169411	138169473	63	-	2482	2359	2270	2573	2982	3274	2404
ENSMUSG00000029730:E025	ENSMUSG00000029730	E025	359.272	0.000366955	0.890157	0.345435	0.846322	30.6526	30.0199	-0.0624318	5	138169474	138169559	86	-	337	337	313	391	401	421	339
ENSMUSG00000029730:E026	ENSMUSG00000029730	E026	2581.18	7.50855e-05	1.24102	0.265274	0.78927	74.5504	73.9481	-0.0284634	5	138169560	138169643	84	-	2482	2351	2290	2676	2909	3143	2403
ENSMUSG00000029730:E027	ENSMUSG00000029730	E027	2597.84	0.000102698	0.53478	0.464604	0.904587	74.67	74.2525	-0.0196954	5	138169644	138169724	81	-	2496	2343	2287	2711	2977	3180	2383
ENSMUSG00000029730:E028	ENSMUSG00000029730	E028	2095.28	0.00011414	0.00827781	0.927507	0.995837	68.0868	68.1312	0.00222739	5	138170317	138170381	65	-	1967	1870	1849	2196	2376	2669	1905
ENSMUSG00000029730:E029	ENSMUSG00000029730	E029	1656.58	0.000311214	0.610693	0.434527	0.89177	61.3405	61.8813	0.0291445	5	138170382	138170396	15	-	1533	1444	1463	1738	1895	2163	1497
ENSMUSG00000029730:E030	ENSMUSG00000029730	E030	179.139	0.00329788	0.00146341	0.969485	1	21.6749	21.6594	-0.00210322	5	138170397	138170422	26	-	152	157	149	218	189	239	167
ENSMUSG00000029730:E031	ENSMUSG00000029730	E031	123.041	0.0154111	0.202435	0.652762	0.957325	18.3354	17.6397	-0.113083	5	138170423	138170661	239	-	124	87	113	159	102	159	132
ENSMUSG00000029730:E032	ENSMUSG00000029730	E032	168.377	0.00615708	0.531521	0.465968	0.905026	21.3984	20.577	-0.114968	5	138170810	138171017	208	-	166	129	165	199	153	223	161
ENSMUSG00000029730:E033	ENSMUSG00000029730	E033	95.3587	0.00574851	3.00393	0.0830626	0.505981	16.5835	15.0348	-0.285765	5	138171018	138171187	170	-	110	86	89	108	75	116	93
ENSMUSG00000029730:E034	ENSMUSG00000029730	E034	65.6627	0.00419274	1.09202	0.296025	0.813488	13.5832	12.7739	-0.178513	5	138171188	138171241	54	-	81	52	54	76	70	75	59
ENSMUSG00000029730:E035	ENSMUSG00000029730	E035	48.9534	0.0103016	0.0920847	0.761543	0.974983	11.5538	11.2508	-0.0770784	5	138171242	138171266	25	-	63	46	34	47	49	57	52
ENSMUSG00000029730:E036	ENSMUSG00000029730	E036	1465.31	0.00030949	0.0285102	0.865915	0.988911	58.3081	58.4356	0.00716181	5	138171726	138171815	90	-	1379	1281	1325	1517	1679	1895	1298
ENSMUSG00000029730:E037	ENSMUSG00000029730	E037	760.765	0.00146996	0.41552	0.519181	0.922226	43.0888	43.7047	0.0440589	5	138171816	138171818	3	-	712	605	713	794	854	1020	695
ENSMUSG00000029730:E038	ENSMUSG00000029730	E038	740.996	0.00129433	0.281073	0.595999	0.944021	42.6272	43.1074	0.0347197	5	138171819	138172422	604	-	697	596	687	780	822	994	678
ENSMUSG00000029735:E001	ENSMUSG00000029735	E001	15.4796	0.00828862	0.123725	0.725029	0.969388	6.31212	6.5673	0.114548	6	43345001	43345072	72	-	8	13	10	24	22	22	11
ENSMUSG00000029735:E002	ENSMUSG00000029735	E002	37.3023	0.0178004	0.689007	0.406502	0.879213	9.65871	10.3067	0.188135	6	43345073	43345273	201	-	16	24	31	58	51	55	30
ENSMUSG00000029735:E003	ENSMUSG00000029735	E003	314.772	0.00332907	1.75261	0.185549	0.703659	28.0032	29.1041	0.114945	6	43345274	43346841	1568	-	223	244	272	375	387	445	286
ENSMUSG00000029735:E004	ENSMUSG00000029735	E004	84.0639	0.00621782	1.40281	0.236254	0.762676	14.4058	15.5012	0.213382	6	43346842	43346900	59	-	55	59	76	98	107	139	64
ENSMUSG00000029735:E005	ENSMUSG00000029735	E005	122.96	0.00206014	1.94415	0.163219	0.672038	17.4681	18.5581	0.176965	6	43423621	43423732	112	-	80	101	114	130	166	184	95
ENSMUSG00000029735:E006	ENSMUSG00000029735	E006	131.251	0.00105103	3.9591	0.0466185	0.374491	19.1039	17.9408	-0.183784	6	43469002	43469148	147	-	97	122	129	162	164	156	95
ENSMUSG00000029735:E007	ENSMUSG00000029735	E007	7.54396	0.11724	0.105083	0.745813	0.972486	4.43986	4.52077	0.0521501	6	43476480	43476520	41	-	4	14	1	8	8	9	9
ENSMUSG00000029735:E008	ENSMUSG00000029735	E008	111.086	0.00500783	3.01693	0.0823993	0.503736	17.6941	16.4107	-0.21984	6	43488875	43488970	96	-	99	110	105	122	138	120	88
ENSMUSG00000029735:E009	ENSMUSG00000029735	E009	79.0277	0.002233	0.0199048	0.887803	0.991391	14.3798	14.5061	0.0254661	6	43523884	43523956	73	-	42	76	65	104	108	98	64
ENSMUSG00000029735:E010	ENSMUSG00000029735	E010	74.8699	0.00311265	0.722736	0.395248	0.873696	14.3318	13.7644	-0.117492	6	43559943	43560012	70	-	52	87	55	91	89	92	62
ENSMUSG00000029735:E011	ENSMUSG00000029735	E011	25.2597	0.128309	0.0105035	0.91837	0.994627	8.1551	8.22995	0.0264348	6	43591591	43593042	1452	-	14	42	7	28	49	20	16
ENSMUSG00000029735:E012	ENSMUSG00000029735	E012	6.91355	0.250507	0.142418	0.705889	0.966721	4.1892	4.38361	0.130983	6	43593043	43593143	101	-	3	13	0	8	13	4	7
ENSMUSG00000029735:E013	ENSMUSG00000029735	E013	61.0101	0.00170036	0.0764034	0.782232	0.977578	12.768	12.6496	-0.0270461	6	43611314	43611385	72	-	43	61	50	72	76	80	49
ENSMUSG00000029735:E014	ENSMUSG00000029735	E014	16.7962	0.118827	0.53926	0.462739	0.903626	6.92212	6.42946	-0.213419	6	43625693	43625966	274	-	10	17	23	15	16	35	3
ENSMUSG00000029735:E015	ENSMUSG00000029735	E015	26.0684	0.0445604	0.122981	0.725824	0.969475	8.52717	8.10761	-0.145992	6	43665760	43665817	58	-	23	25	14	39	34	19	30
ENSMUSG00000029735:E016	ENSMUSG00000029735	E016	4.62813	0.0892621	0.072566	0.787637	0.978487	3.70907	3.31126	-0.32752	6	43665818	43665881	64	-	1	5	2	11	3	6	5
ENSMUSG00000029735:E017	ENSMUSG00000029735	E017	9.37742	0.0996482	0.423687	0.515103	0.921134	5.30246	4.63531	-0.388386	6	43666136	43666175	40	-	10	11	4	14	10	4	13
ENSMUSG00000029735:E018	ENSMUSG00000029735	E018	3.24356	0.0708675	4.91101	0.0266861	0.27172	3.61147	1.97909	-1.73603	6	43666176	43666219	44	-	5	7	1	5	2	3	0
ENSMUSG00000029735:E019	ENSMUSG00000029735	E019	0	NA	NA	NA	NA	NA	NA	NA	6	43666220	43666278	59	-	0	0	0	0	0	0	0
ENSMUSG00000029736:E001	ENSMUSG00000029736	E001	0.737093	0.153218	0.316187	0.573908	NA	1.01624	1.49474	1.11338	6	43303674	43303699	26	-	0	1	0	0	2	0	2
ENSMUSG00000029736:E002	ENSMUSG00000029736	E002	3.0619	0.045454	0.646116	0.421505	0.886174	3.04648	2.5877	-0.471098	6	43303700	43303897	198	-	1	2	3	3	6	0	6
ENSMUSG00000029736:E003	ENSMUSG00000029736	E003	5.84052	0.0255018	3.06806	0.0798448	0.496131	3.04246	4.22173	0.945696	6	43303898	43304265	368	-	2	0	3	4	15	5	12
ENSMUSG00000029736:E004	ENSMUSG00000029736	E004	0.421033	0.367069	0.780901	0.376866	NA	0.0410729	1.29084	9.94805	6	43304702	43304820	119	-	0	0	0	0	2	1	0
ENSMUSG00000029736:E005	ENSMUSG00000029736	E005	1.26981	0.204659	2.13753	0.143733	0.640134	1.01698	2.1056	2.10009	6	43304865	43304900	36	-	0	0	1	0	4	3	1
ENSMUSG00000029736:E006	ENSMUSG00000029736	E006	2.81543	0.0411643	0.816434	0.366225	0.858321	2.26654	2.88743	0.698775	6	43304901	43304941	41	-	2	0	1	2	6	3	6
ENSMUSG00000029736:E007	ENSMUSG00000029736	E007	2.5622	0.0474518	1.42301	0.232909	0.759513	3.04331	2.2353	-0.890596	6	43304942	43305135	194	-	3	0	4	2	4	2	3
ENSMUSG00000029736:E008	ENSMUSG00000029736	E008	1.56356	0.109318	5.24068	0.0220646	0.240863	2.86608	1.29158	-2.30027	6	43305136	43305169	34	-	3	0	3	2	0	0	3
ENSMUSG00000029736:E009	ENSMUSG00000029736	E009	2.71953	0.0602579	3.71107	0.0540528	0.407107	3.36547	2.10872	-1.34929	6	43305504	43305735	232	-	2	2	3	4	1	1	6
ENSMUSG00000029736:E010	ENSMUSG00000029736	E010	2.42264	0.0496709	0.991421	0.319395	0.830087	2.87047	2.2348	-0.722468	6	43305964	43306049	86	-	2	2	2	2	2	2	5
ENSMUSG00000029736:E011	ENSMUSG00000029736	E011	2.58724	0.0687815	0.0365973	0.848287	0.986722	2.4927	2.57888	0.0980984	6	43306303	43306409	107	-	0	2	3	1	4	4	4
ENSMUSG00000029736:E012	ENSMUSG00000029736	E012	2.57524	0.0689169	0.045413	0.831246	0.984509	2.69056	2.46822	-0.24893	6	43306715	43306821	107	-	1	1	4	1	4	4	3
ENSMUSG00000029736:E013	ENSMUSG00000029736	E013	2.73143	0.0398285	0.532524	0.465548	0.904819	2.27004	2.79054	0.59581	6	43307175	43307236	62	-	1	1	2	1	5	2	7
ENSMUSG00000029736:E014	ENSMUSG00000029736	E014	2.02964	0.0664601	0.124689	0.724004	0.969342	2.02971	2.3635	0.439389	6	43307237	43307282	46	-	1	1	1	1	4	0	6
ENSMUSG00000029736:E015	ENSMUSG00000029736	E015	2.15047	0.0792228	0.223925	0.636065	0.953215	2.02638	2.48173	0.585012	6	43307383	43307673	291	-	2	1	0	1	5	0	6
ENSMUSG00000029736:E016	ENSMUSG00000029736	E016	0.438095	0.261489	0.752231	0.385771	NA	0.0408161	1.29615	9.97799	6	43309490	43309554	65	-	0	0	0	0	2	0	1
ENSMUSG00000029752:E001	ENSMUSG00000029752	E001	10236.4	0.000113144	141.606	1.18558e-32	3.37537e-30	126.803	120.035	-0.246471	6	7675169	7675469	301	-	6998	7854	8502	11027	9537	17858	11209
ENSMUSG00000029752:E002	ENSMUSG00000029752	E002	7447.98	9.88407e-05	103.17	3.07521e-24	6.14273e-22	113.963	108.161	-0.22017	6	7675470	7675524	55	-	5078	5782	6062	7876	7200	12944	8146
ENSMUSG00000029752:E003	ENSMUSG00000029752	E003	9168.41	0.000399825	23.279	1.4012e-06	6.78392e-05	121.446	116.534	-0.181303	6	7675993	7676148	156	-	6263	7184	7202	9350	8995	16201	10182
ENSMUSG00000029752:E004	ENSMUSG00000029752	E004	6060.17	0.000366202	2.46864	0.116139	0.586712	102.783	103.268	0.0190158	6	7676235	7676316	82	-	3881	4343	4437	5741	6284	11345	7257
ENSMUSG00000029752:E005	ENSMUSG00000029752	E005	5978.13	0.000352113	26.6695	2.41399e-07	1.32671e-05	100.666	103.989	0.130838	6	7677231	7677331	101	-	3671	3988	4269	5442	6410	11618	7353
ENSMUSG00000029752:E006	ENSMUSG00000029752	E006	164.186	0.0164885	5.19845	0.022607	0.244737	18.9198	22.0068	0.443539	6	7677332	7677385	54	-	105	101	79	135	232	273	246
ENSMUSG00000029752:E007	ENSMUSG00000029752	E007	6764.83	0.00047745	28.7177	8.37346e-08	4.91274e-06	104.871	108.826	0.152641	6	7677940	7678046	107	-	3984	4295	4929	6260	7222	13405	8311
ENSMUSG00000029752:E008	ENSMUSG00000029752	E008	8168.16	0.000334742	0.217704	0.640795	0.954331	114.581	114.075	-0.0189607	6	7680085	7680211	127	-	4978	5653	6248	8290	8151	15637	9438
ENSMUSG00000029752:E009	ENSMUSG00000029752	E009	5731.09	0.000196404	5.24436	0.022018	0.240564	102.23	100.114	-0.0837352	6	7681250	7681276	27	-	3595	4240	4331	5975	5591	10782	6442
ENSMUSG00000029752:E010	ENSMUSG00000029752	E010	6837.79	0.000193224	31.2081	2.31799e-08	1.47864e-06	109.909	105.659	-0.163376	6	7681277	7681377	101	-	4453	5123	5336	7383	6563	12484	7492
ENSMUSG00000029752:E011	ENSMUSG00000029752	E011	8422.12	0.000265788	28.472	9.5063e-08	5.53196e-06	118.076	113.325	-0.177286	6	7681934	7682035	102	-	5257	6475	6707	9092	8071	15136	9337
ENSMUSG00000029752:E012	ENSMUSG00000029752	E012	342.821	0.00266759	1.37081	0.241674	0.768077	29.2046	29.9828	0.0785852	6	7682036	7682270	235	-	206	258	253	298	377	597	450
ENSMUSG00000029752:E013	ENSMUSG00000029752	E013	5801.56	0.000295565	32.6806	1.08615e-08	7.22354e-07	104.271	99.1295	-0.203011	6	7682271	7682272	2	-	3647	4581	4605	6319	5513	10260	6437
ENSMUSG00000029752:E014	ENSMUSG00000029752	E014	6892.13	0.000315088	29.0219	7.15635e-08	4.23429e-06	110.58	105.561	-0.192692	6	7682273	7682358	86	-	4357	5469	5389	7444	6539	12283	7671
ENSMUSG00000029752:E015	ENSMUSG00000029752	E015	6520.51	0.000300029	3.24614	0.071592	0.470097	107.008	104.768	-0.0868165	6	7682359	7682456	98	-	3965	4997	4925	6723	6385	12000	7541
ENSMUSG00000029752:E016	ENSMUSG00000029752	E016	4221.49	0.00028558	3.12659	0.0770248	0.487531	89.9148	90.4343	0.0218201	6	7685169	7685181	13	-	2482	3129	3026	4178	4378	8028	4936
ENSMUSG00000029752:E017	ENSMUSG00000029752	E017	5381.54	0.000114052	99.6857	1.78602e-23	3.45179e-21	96.0678	100.822	0.190725	6	7685182	7685273	92	-	2950	3628	3693	5029	5802	10792	6614
ENSMUSG00000029752:E018	ENSMUSG00000029752	E018	5941.71	0.000101388	510.892	4.05703e-113	4.58367e-110	95.8152	106.985	0.441887	6	7685274	7685406	133	-	3044	3525	3592	5040	6865	12736	7828
ENSMUSG00000029752:E019	ENSMUSG00000029752	E019	6293.06	4.88244e-05	481.868	8.38018e-107	8.97157e-104	99.2297	108.335	0.356168	6	7689252	7689523	272	-	3426	3830	4110	5361	7093	13072	8200
ENSMUSG00000029752:E020	ENSMUSG00000029752	E020	107.812	0.0301495	5.42325	0.0198703	0.225102	15.0306	18.1052	0.542999	6	7692152	7692222	71	-	36	54	58	115	169	175	160
ENSMUSG00000029752:E021	ENSMUSG00000029752	E021	72.3745	0.0398269	65.2487	6.60181e-16	8.43197e-14	6.30425	17.5452	2.96917	6	7692711	7692846	136	-	9	5	13	19	173	158	141
ENSMUSG00000029752:E022	ENSMUSG00000029752	E022	38.5832	0.0292852	29.2984	6.20469e-08	3.71271e-06	6.57719	12.1636	1.78023	6	7692847	7692871	25	-	9	6	15	20	78	80	68
ENSMUSG00000029752:E023	ENSMUSG00000029752	E023	33.261	0.0412412	16.896	3.94846e-05	0.00142757	6.57685	11.0861	1.51128	6	7692872	7692872	1	-	9	6	15	20	69	61	57
ENSMUSG00000029752:E024	ENSMUSG00000029752	E024	58.516	0.0433226	3.83458	0.0502056	0.390827	10.9886	13.4595	0.588805	6	7692897	7693108	212	-	29	20	30	62	100	88	88
ENSMUSG00000029752:E025	ENSMUSG00000029752	E025	2213.05	0.00118611	2.09177	0.148094	0.647008	68.9552	70.0981	0.0564623	6	7693109	7693110	2	-	1396	1591	1666	1955	2237	4195	2760
ENSMUSG00000029752:E026	ENSMUSG00000029752	E026	2225.11	0.00115228	2.71345	0.0995057	0.549813	68.9974	70.3464	0.0665553	6	7693111	7693254	144	-	1399	1595	1666	1958	2266	4226	2777
ENSMUSG00000029754:E001	ENSMUSG00000029754	E001	1.24195	0.137991	2.27549	0.131434	0.618098	2.37106	1.41818	-1.4832	6	6863334	6863796	463	+	1	0	2	2	1	3	0
ENSMUSG00000029754:E002	ENSMUSG00000029754	E002	1.11153	0.230406	1.18854	0.275624	0.798409	2.12502	1.41536	-1.17276	6	6863797	6863797	1	+	0	0	2	2	1	3	0
ENSMUSG00000029754:E003	ENSMUSG00000029754	E003	1.11153	0.230406	1.18854	0.275624	0.798409	2.12502	1.41536	-1.17276	6	6863798	6863827	30	+	0	0	2	2	1	3	0
ENSMUSG00000029754:E004	ENSMUSG00000029754	E004	2.85425	0.0596923	0.291442	0.589298	0.942351	2.37106	2.83494	0.515713	6	6865078	6865271	194	+	1	2	0	2	3	10	3
ENSMUSG00000029754:E005	ENSMUSG00000029754	E005	0.864632	0.322257	0.0177916	0.893889	0.992176	1.49954	1.43348	-0.129997	6	6865272	6865430	159	+	1	1	0	0	1	0	3
ENSMUSG00000029754:E006	ENSMUSG00000029754	E006	4.58868	0.0923002	0.178045	0.673058	0.961246	3.16826	3.53394	0.315323	6	6867041	6867329	289	+	6	2	0	1	5	15	5
ENSMUSG00000029754:E007	ENSMUSG00000029754	E007	0.579332	0.595639	0.711644	0.398899	NA	0.0326374	1.43796	10.9228	6	6867330	6867876	547	+	0	0	0	0	1	0	3
ENSMUSG00000029754:E008	ENSMUSG00000029754	E008	1.24352	0.102285	1.98812	0.158538	0.66485	2.36502	1.42492	-1.46215	6	6867877	6867967	91	+	3	1	0	1	1	1	2
ENSMUSG00000029754:E009	ENSMUSG00000029754	E009	0.291105	0.430783	0.116697	0.732644	NA	0.0326371	1.01244	9.91042	6	6867968	6867970	3	+	0	0	0	0	1	0	1
ENSMUSG00000029754:E010	ENSMUSG00000029754	E010	3.62369	0.0571975	3.00805	0.0828521	0.505387	2.12159	3.33761	1.30774	6	6867971	6868568	598	+	1	2	0	1	5	8	9
ENSMUSG00000029755:E001	ENSMUSG00000029755	E001	0.728434	0.584911	0.178541	0.67263	NA	1.23807	1.50913	0.571293	6	6877805	6878488	684	-	0	0	2	0	0	1	2
ENSMUSG00000029755:E002	ENSMUSG00000029755	E002	0.993307	0.212302	0.0445261	0.832878	0.984835	1.50961	1.73267	0.397696	6	6879526	6879628	103	-	0	1	2	0	0	3	1
ENSMUSG00000029755:E003	ENSMUSG00000029755	E003	0.866255	0.225793	0.00806358	0.928448	0.995968	1.51011	1.50355	-0.0125506	6	6879629	6879710	82	-	0	1	2	0	0	2	1
ENSMUSG00000029755:E004	ENSMUSG00000029755	E004	0.384519	8.60051	0.000392577	0.984192	NA	0.841698	1.18769	0.993601	6	6880692	6881531	840	-	1	0	0	0	0	2	0
ENSMUSG00000029755:E005	ENSMUSG00000029755	E005	0.895781	0.235734	0.528395	0.467283	0.905318	1.7474	1.23077	-1.0114	6	6881532	6882068	537	-	0	1	3	0	0	1	1
ENSMUSG00000029755:E006	ENSMUSG00000029755	E006	0	NA	NA	NA	NA	NA	NA	NA	6	6882069	6882082	14	-	0	0	0	0	0	0	0
ENSMUSG00000029755:E007	ENSMUSG00000029755	E007	0	NA	NA	NA	NA	NA	NA	NA	6	6882083	6882085	3	-	0	0	0	0	0	0	0
ENSMUSG00000029757:E001	ENSMUSG00000029757	E001	0	NA	NA	NA	NA	NA	NA	NA	6	5725639	5725762	124	+	0	0	0	0	0	0	0
