## Supplemental Data for "Structural Variants at Intronic CTCF Loop Anchors Drive Differential Exon Usage" (part 33 of 71)

### Sheet: Supplemental_Table_3 (continued)
	groupID	featureID	exonBaseMean	dispersion	stat	pvalue	padj	X129S	B6	log2fold_B6_129S	genomicData.seqnames	genomicData.start	genomicData.end	genomicData.width	genomicData.strand	countData.1	countData.2	countData.3	countData.4	countData.5	countData.6	countData.7
ENSMUSG00000029757:E002	ENSMUSG00000029757	E002	0	NA	NA	NA	NA	NA	NA	NA	6	5725763	5725790	28	+	0	0	0	0	0	0	0
ENSMUSG00000029757:E003	ENSMUSG00000029757	E003	0.130416	0.867808	0.688932	0.406528	NA	0.975906	0.0102018	-13.1598	6	5725791	5725811	21	+	1	0	0	0	0	0	0
ENSMUSG00000029757:E004	ENSMUSG00000029757	E004	0.130416	0.867808	0.688932	0.406528	NA	0.975906	0.010194	-13.162	6	5725812	5725817	6	+	1	0	0	0	0	0	0
ENSMUSG00000029757:E005	ENSMUSG00000029757	E005	0.130416	0.867808	0.688932	0.406528	NA	0.975906	0.010194	-13.162	6	5725818	5725936	119	+	1	0	0	0	0	0	0
ENSMUSG00000029757:E006	ENSMUSG00000029757	E006	0.135117	0.772075	0.671428	0.412554	NA	0.979564	0.010194	-13.1727	6	5730536	5730701	166	+	0	0	0	1	0	0	0
ENSMUSG00000029757:E007	ENSMUSG00000029757	E007	0.146991	0.741275	0.00195628	0.964721	NA	0.0148509	0.772101	11.4004	6	5757378	5757418	41	+	0	0	0	0	1	0	0
ENSMUSG00000029757:E008	ENSMUSG00000029757	E008	0.146991	0.741275	0.00195628	0.964721	NA	0.0148509	0.772101	11.4004	6	5757419	5757494	76	+	0	0	0	0	1	0	0
ENSMUSG00000029757:E009	ENSMUSG00000029757	E009	0	NA	NA	NA	NA	NA	NA	NA	6	5767030	5767050	21	+	0	0	0	0	0	0	0
ENSMUSG00000029757:E010	ENSMUSG00000029757	E010	0.309767	0.525176	1.37556	0.240858	NA	1.40325	0.0101941	-14.2099	6	5767051	5767144	94	+	0	2	0	0	0	0	0
ENSMUSG00000029757:E011	ENSMUSG00000029757	E011	0	NA	NA	NA	NA	NA	NA	NA	6	5769650	5769700	51	+	0	0	0	0	0	0	0
ENSMUSG00000029757:E012	ENSMUSG00000029757	E012	0.453881	0.303703	0.401628	0.52625	NA	1.3989	0.768971	-1.72666	6	5769701	5769733	33	+	0	2	0	0	0	0	1
ENSMUSG00000029757:E013	ENSMUSG00000029757	E013	0.890872	0.159907	0.894447	0.344275	0.845892	1.97409	1.08807	-1.71899	6	5769734	5769791	58	+	0	3	0	1	1	0	1
ENSMUSG00000029757:E014	ENSMUSG00000029757	E014	0	NA	NA	NA	NA	NA	NA	NA	6	5784439	5784498	60	+	0	0	0	0	0	0	0
ENSMUSG00000029757:E015	ENSMUSG00000029757	E015	0	NA	NA	NA	NA	NA	NA	NA	6	5784499	5784898	400	+	0	0	0	0	0	0	0
ENSMUSG00000029757:E016	ENSMUSG00000029757	E016	0.426222	0.265186	0.0488922	0.825002	NA	0.98223	1.08955	0.299207	6	5800775	5800890	116	+	0	0	0	1	1	0	1
ENSMUSG00000029757:E017	ENSMUSG00000029757	E017	1.91265	0.119542	0.148406	0.700063	0.965559	2.19983	2.2895	0.115296	6	5905105	5905194	90	+	0	2	0	3	1	6	2
ENSMUSG00000029757:E018	ENSMUSG00000029757	E018	1.64395	0.100138	0.227117	0.63367	0.952776	1.96717	2.16282	0.273624	6	5913316	5913478	163	+	2	2	0	0	2	5	1
ENSMUSG00000029757:E019	ENSMUSG00000029757	E019	2.05604	0.0538225	2.87577	0.0899218	0.525213	1.70336	2.65405	1.27987	6	5915830	5915929	100	+	1	1	0	1	3	6	3
ENSMUSG00000029757:E020	ENSMUSG00000029757	E020	1.41729	0.113468	1.74926	0.185969	0.70431	1.39138	2.17529	1.28954	6	5923165	5923290	126	+	1	0	1	0	4	2	2
ENSMUSG00000029757:E021	ENSMUSG00000029757	E021	1.42757	0.219492	1.2848	0.257008	0.782978	1.39737	2.17258	1.27356	6	5961841	5961987	147	+	0	1	1	0	5	3	0
ENSMUSG00000029757:E022	ENSMUSG00000029757	E022	0.859546	0.130957	0.150666	0.6979	0.965141	1.3951	1.53341	0.272771	6	5966703	5966816	114	+	0	1	1	0	2	2	0
ENSMUSG00000029757:E023	ENSMUSG00000029757	E023	1.38194	0.0917826	1.77798	0.182398	0.699607	1.39404	2.16283	1.26746	6	5969374	5969507	134	+	0	1	1	0	1	5	2
ENSMUSG00000029757:E024	ENSMUSG00000029757	E024	1.98121	0.0819668	4.53384	0.033231	0.309872	1.39377	2.65931	1.86443	6	5972065	5972209	145	+	0	1	1	0	3	4	5
ENSMUSG00000029757:E025	ENSMUSG00000029757	E025	0.599768	0.260708	3.9986	0.0455382	NA	1.97731	0.0101942	-15.1995	6	6006066	6006269	204	+	0	3	0	1	0	0	0
ENSMUSG00000029757:E026	ENSMUSG00000029757	E026	1.9817	0.0698624	0.000319043	0.985749	1	2.4167	2.1644	-0.318208	6	6006270	6006410	141	+	0	4	1	1	1	5	2
ENSMUSG00000029757:E027	ENSMUSG00000029757	E027	1.57197	0.0769984	3.76691	0.052276	0.399426	2.78684	1.32723	-2.14078	6	6010455	6010580	126	+	2	3	2	1	0	2	1
ENSMUSG00000029757:E028	ENSMUSG00000029757	E028	3.84073	0.244469	1.759	0.18475	0.702589	4.11216	2.3113	-1.66307	6	6027372	6027787	416	+	0	4	9	4	3	2	4
ENSMUSG00000029757:E029	ENSMUSG00000029757	E029	2.60101	0.349326	0.0250082	0.874347	0.989974	2.78159	2.51223	-0.293963	6	6027788	6028030	243	+	0	1	2	5	3	8	0
ENSMUSG00000029757:E030	ENSMUSG00000029757	E030	0	NA	NA	NA	NA	NA	NA	NA	6	6028031	6028039	9	+	0	0	0	0	0	0	0
ENSMUSG00000029759:E001	ENSMUSG00000029759	E001	41.8373	0.0341288	0.0965851	0.755967	0.974161	10.3071	9.94906	-0.102439	6	5220852	5221722	871	-	36	34	42	95	23	42	26
ENSMUSG00000029759:E002	ENSMUSG00000029759	E002	26.4129	0.00447349	0.918894	0.337766	0.842275	8.31738	7.69565	-0.22476	6	5230401	5230529	129	-	32	25	23	54	16	21	17
ENSMUSG00000029759:E003	ENSMUSG00000029759	E003	19.4937	0.00561899	1.70138	0.192108	0.712853	7.25606	6.37523	-0.374129	6	5230749	5230830	82	-	27	16	16	43	12	11	14
ENSMUSG00000029759:E004	ENSMUSG00000029759	E004	24.3972	0.00533713	5.31315	0.021165	0.234636	8.28199	6.70865	-0.609303	6	5232324	5232393	70	-	34	19	24	56	15	15	11
ENSMUSG00000029759:E005	ENSMUSG00000029759	E005	28.9435	0.00473869	3.61472	0.0572703	0.420105	8.90645	7.62651	-0.448904	6	5232394	5232524	131	-	47	24	23	60	20	18	15
ENSMUSG00000029759:E006	ENSMUSG00000029759	E006	4.91202	0.023188	0.0488766	0.82503	0.983597	3.45037	3.63068	0.147051	6	5236433	5236871	439	-	8	4	5	6	4	5	3
ENSMUSG00000029759:E007	ENSMUSG00000029759	E007	14.3587	0.016842	0.551431	0.457733	0.901365	6.1752	5.63798	-0.262991	6	5236872	5236875	4	-	22	14	10	28	11	14	4
ENSMUSG00000029759:E008	ENSMUSG00000029759	E008	22.5525	0.0105536	1.09592	0.295164	0.813063	7.70721	7.02271	-0.268956	6	5236876	5236998	123	-	30	24	23	38	15	20	10
ENSMUSG00000029759:E009	ENSMUSG00000029759	E009	21.3405	0.00644262	0.668166	0.413692	0.882946	7.08317	7.69716	0.240396	6	5240813	5240978	166	-	25	19	22	31	16	19	19
ENSMUSG00000029759:E010	ENSMUSG00000029759	E010	8.60785	0.0207401	0.592437	0.441478	0.894644	4.43139	5.03329	0.367817	6	5246048	5246277	230	-	14	8	6	10	8	5	10
ENSMUSG00000029759:E011	ENSMUSG00000029759	E011	20.3002	0.00601092	2.34211	0.125919	0.607297	6.77983	7.83846	0.419554	6	5246278	5246333	56	-	29	13	17	30	15	19	22
ENSMUSG00000029759:E012	ENSMUSG00000029759	E012	20.6032	0.0262623	1.51736	0.21802	0.743139	6.79282	7.92894	0.447221	6	5254516	5254579	64	-	33	12	15	30	16	13	28
ENSMUSG00000029759:E013	ENSMUSG00000029759	E013	12.5723	0.0290716	3.61016	0.0574276	0.420805	5.0704	6.63612	0.777561	6	5254580	5254586	7	-	21	9	6	14	11	11	18
ENSMUSG00000029759:E014	ENSMUSG00000029759	E014	4.9528	0.122143	0.440599	0.506834	0.919648	3.65815	3.15824	-0.424187	6	5254587	5254866	280	-	10	8	2	6	2	1	6
ENSMUSG00000029759:E015	ENSMUSG00000029759	E015	8.95238	0.0724247	0.132977	0.715365	0.968106	4.582	5.04084	0.275637	6	5254969	5255567	599	-	15	9	3	14	4	5	14
ENSMUSG00000029759:E016	ENSMUSG00000029759	E016	9.2857	0.0143941	9.7023	0.00184037	0.0389152	4.06487	6.19977	1.21931	6	5256153	5256214	62	-	11	1	6	14	9	12	14
ENSMUSG00000029759:E017	ENSMUSG00000029759	E017	4.44746	0.0312015	1.63478	0.201044	0.723799	3.05083	3.91993	0.723611	6	5256215	5256233	19	-	3	1	4	10	3	6	5
ENSMUSG00000029759:E018	ENSMUSG00000029759	E018	2.55605	0.221484	0.0454304	0.831215	0.984503	2.49075	2.5772	0.0984694	6	5256234	5256235	2	-	0	1	3	8	1	1	4
ENSMUSG00000029759:E019	ENSMUSG00000029759	E019	2.27682	0.161551	0.00338208	0.953625	0.998662	2.38719	2.34945	-0.0459877	6	5256236	5256286	51	-	0	1	3	7	1	1	3
ENSMUSG00000029761:E001	ENSMUSG00000029761	E001	0.291105	0.337229	2.63301	0.104663	NA	0.0367949	1.52211	10.741	6	34598500	34598511	12	+	0	0	0	0	1	0	1
ENSMUSG00000029761:E002	ENSMUSG00000029761	E002	0.682353	0.348409	0.336777	0.561695	NA	1.20934	1.5223	0.664119	6	34598512	34598543	32	+	3	0	0	0	1	0	1
ENSMUSG00000029761:E003	ENSMUSG00000029761	E003	1.65763	0.355202	1.24473	0.264561	0.788743	1.70114	2.64945	1.27863	6	34598544	34598563	20	+	5	0	0	1	2	0	4
ENSMUSG00000029761:E004	ENSMUSG00000029761	E004	1.65763	0.355202	1.24473	0.264561	0.788743	1.70114	2.64945	1.27863	6	34598564	34598564	1	+	5	0	0	1	2	0	4
ENSMUSG00000029761:E005	ENSMUSG00000029761	E005	8.97018	0.15946	3.02906	0.0817852	0.501817	4.15693	5.79998	0.96203	6	34598565	34598619	55	+	26	2	4	4	9	6	14
ENSMUSG00000029761:E006	ENSMUSG00000029761	E006	15.043	0.0983244	2.24223	0.134287	0.623487	5.63243	7.05279	0.649933	6	34598620	34598665	46	+	37	2	9	18	14	10	19
ENSMUSG00000029761:E007	ENSMUSG00000029761	E007	19.524	0.115932	1.90519	0.167499	0.678591	6.4992	7.85805	0.548971	6	34662128	34662216	89	+	49	2	16	21	14	20	20
ENSMUSG00000029761:E008	ENSMUSG00000029761	E008	1.99858	0.317626	0.0026249	0.959139	0.999419	2.11023	2.41213	0.3859	6	34662217	34662748	532	+	4	3	1	1	0	0	5
ENSMUSG00000029761:E009	ENSMUSG00000029761	E009	30.7779	0.0267043	5.76311	0.016366	0.197839	8.01693	10.1564	0.684826	6	34685963	34686074	112	+	62	12	20	38	32	29	29
ENSMUSG00000029761:E010	ENSMUSG00000029761	E010	1.76754	0.119266	2.5505	0.11026	0.574025	1.71773	2.83228	1.44322	6	34686075	34687173	1099	+	2	0	0	4	3	3	1
ENSMUSG00000029761:E011	ENSMUSG00000029761	E011	67.0493	0.00954211	3.15767	0.075571	0.482895	12.3286	13.8561	0.339383	6	34709442	34709489	48	+	134	43	59	75	52	48	68
ENSMUSG00000029761:E012	ENSMUSG00000029761	E012	233.627	0.000716618	0.242635	0.622309	0.950398	23.6562	23.897	0.0298979	6	34709490	34709633	144	+	424	179	230	323	149	166	194
ENSMUSG00000029761:E013	ENSMUSG00000029761	E013	271.583	0.000843701	0.00983519	0.921001	0.994934	25.5885	25.4035	-0.0214889	6	34709634	34709697	64	+	481	199	279	400	170	196	211
ENSMUSG00000029761:E014	ENSMUSG00000029761	E014	35.5275	0.049986	0.996146	0.318245	0.829312	8.81863	10.3791	0.471869	6	34709698	34710753	1056	+	52	42	33	30	16	42	37
ENSMUSG00000029761:E015	ENSMUSG00000029761	E015	456.574	0.000987647	0.352108	0.552922	0.932994	32.9878	32.3599	-0.0578588	6	34741789	34741935	147	+	842	352	438	674	295	311	345
ENSMUSG00000029761:E016	ENSMUSG00000029761	E016	5.76695	0.333756	0.0803896	0.77677	0.976851	3.7288	3.72771	-0.000838065	6	34741936	34742208	273	+	4	16	6	1	5	3	4
ENSMUSG00000029761:E017	ENSMUSG00000029761	E017	860.53	0.000432373	1.29148	0.255776	0.782066	44.0518	44.7036	0.04574	6	34745619	34745951	333	+	1517	646	833	1255	530	635	722
ENSMUSG00000029761:E018	ENSMUSG00000029761	E018	330.837	0.000515101	1.58473	0.208081	0.732141	27.8969	28.642	0.0785351	6	34745952	34745980	29	+	579	249	321	473	200	263	276
ENSMUSG00000029761:E019	ENSMUSG00000029761	E019	295.542	0.000702838	1.55898	0.211815	0.736598	26.4131	27.1568	0.0824595	6	34745981	34746006	26	+	529	209	272	441	177	229	256
ENSMUSG00000029761:E020	ENSMUSG00000029761	E020	249.002	0.00053079	0.975027	0.32343	0.833132	24.3215	24.8833	0.0675209	6	34746007	34746015	9	+	433	179	240	371	154	178	221
ENSMUSG00000029761:E021	ENSMUSG00000029761	E021	28.8407	0.0646144	8.7538	0.00308958	0.0590172	6.99881	11.0014	1.30925	6	34746016	34746090	75	+	23	33	10	33	27	38	41
ENSMUSG00000029761:E022	ENSMUSG00000029761	E022	29.4829	0.0629196	7.35461	0.00668909	0.106082	7.22193	10.888	1.18849	6	34746091	34746385	295	+	23	36	14	32	30	40	34
ENSMUSG00000029761:E023	ENSMUSG00000029761	E023	47.9078	0.0295812	9.46633	0.00209277	0.0431438	9.50441	13.4109	0.998752	6	34746386	34746639	254	+	56	48	32	47	37	71	51
ENSMUSG00000029761:E024	ENSMUSG00000029761	E024	25.0498	0.0932188	0.000674707	0.979277	1	7.78874	7.84431	0.020564	6	34747773	34747885	113	+	25	47	21	28	11	22	21
ENSMUSG00000029761:E025	ENSMUSG00000029761	E025	31.2147	0.0846869	7.98435	0.00471834	0.0816255	7.01681	11.8401	1.51495	6	34747886	34747891	6	+	22	32	16	29	21	65	39
ENSMUSG00000029761:E026	ENSMUSG00000029761	E026	41.6562	0.0824212	8.02827	0.00460528	0.0801326	8.18317	13.5497	1.46194	6	34747892	34747969	78	+	31	43	20	41	28	84	52
ENSMUSG00000029761:E027	ENSMUSG00000029761	E027	387.522	0.000433796	1.38275	0.239634	0.766131	30.0962	30.8274	0.0718748	6	34753443	34753507	65	+	642	310	372	573	236	264	360
ENSMUSG00000029761:E028	ENSMUSG00000029761	E028	551.142	0.00152202	0.00354647	0.952512	0.998549	35.8131	35.8653	0.00442237	6	34753508	34753588	81	+	941	423	561	818	318	360	500
ENSMUSG00000029761:E029	ENSMUSG00000029761	E029	430.677	0.00241599	0.00249447	0.960167	0.999563	31.798	31.9298	0.0124307	6	34755634	34755639	6	+	731	332	431	647	240	275	408
ENSMUSG00000029761:E030	ENSMUSG00000029761	E030	563.672	0.00197648	0.104892	0.746037	0.972486	36.2046	36.1541	-0.00424592	6	34755640	34755807	168	+	957	474	567	809	323	356	518
ENSMUSG00000029761:E031	ENSMUSG00000029761	E031	303.993	0.00101025	0.00499426	0.94366	0.997636	26.9571	26.8875	-0.00768323	6	34755808	34755897	90	+	538	268	296	411	186	204	258
ENSMUSG00000029761:E032	ENSMUSG00000029761	E032	98.4527	0.0012948	0.0602385	0.806119	0.981128	15.597	15.3441	-0.04763	6	34755898	34755898	1	+	189	76	90	141	58	65	84
ENSMUSG00000029761:E033	ENSMUSG00000029761	E033	416.205	0.00153635	2.65997	0.102903	0.557567	31.8219	30.2857	-0.148359	6	34757984	34758124	141	+	770	367	353	654	242	285	302
ENSMUSG00000029761:E034	ENSMUSG00000029761	E034	380.064	0.00330938	2.58722	0.107729	0.568727	30.5416	28.6751	-0.188437	6	34762110	34762124	15	+	720	340	310	607	222	254	264
ENSMUSG00000029761:E035	ENSMUSG00000029761	E035	399.46	0.00388497	1.05479	0.304407	0.820168	31.0898	29.8099	-0.125875	6	34762125	34762153	29	+	735	369	319	629	236	278	288
ENSMUSG00000029761:E036	ENSMUSG00000029761	E036	506.711	0.00338827	1.24542	0.264429	0.78864	34.8364	33.4149	-0.12588	6	34762251	34762329	79	+	961	453	402	790	294	336	386
ENSMUSG00000029761:E037	ENSMUSG00000029761	E037	33.7019	0.0234796	0.535916	0.46413	0.90432	8.84129	9.62809	0.246844	6	34762860	34764955	2096	+	52	40	19	48	18	27	36
ENSMUSG00000029761:E038	ENSMUSG00000029761	E038	530.08	0.00286861	0.579398	0.446548	0.897044	35.4407	34.5329	-0.0785864	6	34764956	34765093	138	+	990	463	422	825	302	349	437
ENSMUSG00000029761:E039	ENSMUSG00000029761	E039	38.9704	0.0151352	0.786296	0.375223	0.86342	9.45242	10.3868	0.273077	6	34765094	34766102	1009	+	47	40	34	60	27	24	43
ENSMUSG00000029761:E040	ENSMUSG00000029761	E040	477.693	0.000320481	0.595651	0.440242	0.894122	33.7204	33.1075	-0.0553247	6	34766103	34766198	96	+	842	420	432	710	280	315	403
ENSMUSG00000029761:E041	ENSMUSG00000029761	E041	27.4934	0.0252529	1.58534	0.207993	0.732047	8.46639	7.4384	-0.374474	6	34766199	34766638	440	+	38	34	28	45	15	9	24
ENSMUSG00000029761:E042	ENSMUSG00000029761	E042	7.04666	0.185947	0.0618705	0.803564	0.980525	4.24485	3.87039	-0.26665	6	34766639	34766831	193	+	2	10	8	16	6	4	3
ENSMUSG00000029761:E043	ENSMUSG00000029761	E043	12.2644	0.0582686	0.454432	0.500238	0.917678	5.23997	5.95392	0.369036	6	34769549	34769662	114	+	13	16	14	12	11	13	7
ENSMUSG00000029761:E044	ENSMUSG00000029761	E044	509.502	0.000308198	0.0223685	0.881111	0.990635	34.5937	34.5876	-0.000534993	6	34771048	34771128	81	+	891	442	472	731	297	372	425
ENSMUSG00000029761:E045	ENSMUSG00000029761	E045	1082.37	0.000210082	0.248083	0.618428	0.94961	49.2806	48.8696	-0.0265046	6	34773223	34773694	472	+	1837	894	1066	1616	640	758	893
ENSMUSG00000029761:E046	ENSMUSG00000029761	E046	2176.8	0.00166012	1.71915	0.189802	0.709566	67.1335	65.776	-0.0692309	6	34773695	34775454	1760	+	3705	1683	2210	3430	1305	1444	1722
ENSMUSG00000029761:E047	ENSMUSG00000029761	E047	30.4202	0.0151304	1.53176	0.215848	0.740807	8.91278	7.87266	-0.359081	6	34775455	34775466	12	+	40	32	30	59	18	15	21
ENSMUSG00000029761:E048	ENSMUSG00000029761	E048	12.302	0.0249824	1.0312	0.309877	0.823999	5.71242	4.91332	-0.43531	6	34775467	34775468	2	+	18	17	8	23	7	5	9
ENSMUSG00000029761:E049	ENSMUSG00000029761	E049	3.72039	0.159245	4.68182	0.0304834	0.294537	3.45916	1.50874	-2.39472	6	34775469	34775473	5	+	4	9	3	8	0	2	0
ENSMUSG00000029762:E001	ENSMUSG00000029762	E001	46.9151	0.0115895	0.547691	0.459263	0.902068	11.5391	10.8777	-0.171183	6	34354119	34354296	178	+	57	15	42	58	73	56	34
ENSMUSG00000029762:E002	ENSMUSG00000029762	E002	4.71316	0.113204	3.86706	0.0492426	0.386476	2.6348	4.28	1.40051	6	34356115	34356255	141	+	5	0	0	4	7	6	12
ENSMUSG00000029762:E003	ENSMUSG00000029762	E003	109.604	0.00276658	0.073381	0.786476	0.978278	17.1282	16.9465	-0.0311505	6	34356256	34356423	168	+	121	54	90	115	163	117	118
ENSMUSG00000029762:E004	ENSMUSG00000029762	E004	104.386	0.00896942	0.000330365	0.985498	1	16.5689	16.6939	0.021937	6	34357461	34357577	117	+	112	62	79	103	143	126	117
ENSMUSG00000029762:E005	ENSMUSG00000029762	E005	89.661	0.00946746	1.15957	0.281554	0.802841	14.8924	15.9374	0.197577	6	34358131	34358208	78	+	79	54	55	99	125	122	105
ENSMUSG00000029762:E006	ENSMUSG00000029762	E006	110.61	0.00155039	0.346905	0.555871	0.933818	16.9583	17.2848	0.0556949	6	34363332	34363454	123	+	104	59	80	129	156	135	124
ENSMUSG00000029762:E007	ENSMUSG00000029762	E007	103.495	0.00121519	3.49636	0.0615038	0.436108	16.0041	17.1218	0.196973	6	34363722	34363828	107	+	103	42	65	121	165	123	119
ENSMUSG00000029762:E008	ENSMUSG00000029762	E008	94.9994	0.00395972	0.448137	0.503221	0.918556	15.5765	16.1429	0.104111	6	34364237	34364318	82	+	93	38	71	112	171	96	93
ENSMUSG00000029762:E009	ENSMUSG00000029762	E009	66.952	0.00205693	0.669119	0.413359	0.882737	13.6714	13.0736	-0.129945	6	34365207	34365239	33	+	76	28	47	90	104	66	66
ENSMUSG00000029762:E010	ENSMUSG00000029762	E010	73.2361	0.00428144	3.6424	0.0563256	0.416565	14.695	13.2177	-0.308135	6	34365240	34365290	51	+	69	31	66	113	109	71	61
ENSMUSG00000029762:E011	ENSMUSG00000029762	E011	88.3957	0.0123355	1.19143	0.275041	0.797936	15.9602	14.697	-0.240196	6	34365903	34365985	83	+	81	36	65	150	136	81	80
ENSMUSG00000029762:E012	ENSMUSG00000029762	E012	127.163	0.00323905	0.0184744	0.891884	0.991947	18.4158	18.242	-0.027726	6	34368126	34368463	338	+	106	54	114	166	187	142	133
ENSMUSG00000029763:E001	ENSMUSG00000029763	E001	26.8672	0.0322539	0.0367074	0.848062	0.986722	8.32964	8.58742	0.0882004	6	33249085	33249127	43	+	41	27	17	15	25	23	42
ENSMUSG00000029763:E002	ENSMUSG00000029763	E002	30.3438	0.0160094	0.00136834	0.970492	1	9.00038	8.98938	-0.00353929	6	33249128	33249131	4	+	50	27	18	22	27	29	43
ENSMUSG00000029763:E003	ENSMUSG00000029763	E003	33.3959	0.0159454	0.00776893	0.929764	0.996129	9.40843	9.47384	0.0200633	6	33249132	33249135	4	+	56	28	20	24	32	33	45
ENSMUSG00000029763:E004	ENSMUSG00000029763	E004	647.91	0.00381821	0.113636	0.736042	0.970769	39.9457	40.599	0.0498729	6	33249136	33249238	103	+	852	557	413	637	628	729	797
ENSMUSG00000029763:E005	ENSMUSG00000029763	E005	1536.94	0.00217187	0.343461	0.557839	0.934259	59.7294	59.4506	-0.0154052	6	33265940	33266129	190	+	1974	1346	1082	1541	1431	1640	1906
ENSMUSG00000029763:E006	ENSMUSG00000029763	E006	1257.01	0.00281977	0.219267	0.639599	0.953977	54.6267	54.405	-0.0131287	6	33277187	33277381	195	+	1631	1123	893	1207	1170	1358	1547
ENSMUSG00000029763:E007	ENSMUSG00000029763	E007	985.704	0.00587345	0.0491345	0.824576	0.983561	48.8958	48.7894	-0.00688769	6	33296733	33296917	185	+	1307	917	679	896	957	1051	1191
ENSMUSG00000029763:E008	ENSMUSG00000029763	E008	1009.66	0.00522907	0.299923	0.583931	0.940959	49.6323	49.0736	-0.0358586	6	33305285	33305394	110	+	1263	962	740	951	993	1067	1180
ENSMUSG00000029763:E009	ENSMUSG00000029763	E009	0.592979	0.21906	1.00099	0.317071	NA	0.837458	1.57268	1.81839	6	33319120	33319396	277	+	0	1	0	0	2	0	1
ENSMUSG00000029763:E010	ENSMUSG00000029763	E010	1302.9	0.00320182	0.419382	0.517246	0.921743	55.5742	55.1772	-0.0232239	6	33332211	33332354	144	+	1568	1213	970	1281	1195	1416	1596
ENSMUSG00000029763:E011	ENSMUSG00000029763	E011	1069.18	0.00239658	0.525914	0.46833	0.905635	50.9113	50.4509	-0.0289117	6	33332355	33332454	100	+	1341	964	777	1063	946	1219	1289
ENSMUSG00000029763:E012	ENSMUSG00000029763	E012	12.756	0.161806	2.23965	0.134511	0.623939	4.95411	6.71621	0.87926	6	33333417	33333475	59	+	10	18	1	6	21	17	17
ENSMUSG00000029763:E013	ENSMUSG00000029763	E013	1357.89	0.00202305	1.25667	0.262281	0.787228	56.8123	55.9825	-0.0478466	6	33347783	33347957	175	+	1701	1219	1011	1363	1172	1519	1662
ENSMUSG00000029763:E014	ENSMUSG00000029763	E014	89.6099	0.0664981	0.171754	0.678558	0.962385	15.989	14.5993	-0.264873	6	33347958	33348134	177	+	118	141	44	66	93	85	84
ENSMUSG00000029763:E015	ENSMUSG00000029763	E015	354.337	0.0993447	0.00555343	0.940596	0.99726	30.6066	29.618	-0.098226	6	33348135	33350972	2838	+	379	591	133	281	456	325	321
ENSMUSG00000029763:E016	ENSMUSG00000029763	E016	1438.45	0.000497534	1.58048	0.208691	0.732767	58.1342	57.6617	-0.0266959	6	33438380	33438525	146	+	1720	1161	1171	1511	1294	1619	1741
ENSMUSG00000029763:E017	ENSMUSG00000029763	E017	1302.37	0.00122413	2.37646	0.123176	0.60177	55.8573	54.8375	-0.0596729	6	33441951	33442039	89	+	1530	1045	1120	1391	1184	1421	1548
ENSMUSG00000029763:E018	ENSMUSG00000029763	E018	59.4426	0.182789	12.4815	0.000411002	0.0112219	7.77779	16.523	2.18661	6	33475997	33477149	1153	+	15	50	5	15	126	117	94
ENSMUSG00000029763:E019	ENSMUSG00000029763	E019	76.6105	0.154281	0.00935155	0.922962	0.995169	14.7303	13.5753	-0.237533	6	33505404	33505825	422	+	53	158	30	66	102	48	73
ENSMUSG00000029763:E020	ENSMUSG00000029763	E020	1227.08	0.00102061	0.0154788	0.900987	0.992952	53.7989	54.165	0.0218489	6	33579982	33580078	97	+	1487	883	1035	1276	1108	1385	1548
ENSMUSG00000029763:E021	ENSMUSG00000029763	E021	290.998	0.0624914	0.421377	0.516251	0.921501	26.7115	28.2604	0.167642	6	33580079	33580909	831	+	301	378	105	270	340	333	333
ENSMUSG00000029763:E022	ENSMUSG00000029763	E022	0	NA	NA	NA	NA	NA	NA	NA	6	33701434	33701461	28	+	0	0	0	0	0	0	0
ENSMUSG00000029763:E023	ENSMUSG00000029763	E023	1145	0.00450982	0.0111219	0.916011	0.99448	52.113	52.4972	0.0235173	6	33757967	33758186	220	+	1411	746	1010	1209	993	1252	1519
ENSMUSG00000029763:E024	ENSMUSG00000029763	E024	816.185	0.00312838	0.522964	0.46958	0.906205	45.0824	44.48	-0.0419523	6	33815674	33815810	137	+	1066	540	688	895	741	836	1039
ENSMUSG00000029763:E025	ENSMUSG00000029763	E025	54.2232	0.0593209	0.591509	0.441836	0.894778	12.5445	11.2306	-0.321078	6	33816336	33818122	1787	+	49	84	43	48	62	45	47
ENSMUSG00000029763:E026	ENSMUSG00000029763	E026	959.436	0.00632861	0.338577	0.560652	0.935014	47.6679	48.9672	0.0848729	6	33838975	33839130	156	+	1209	570	734	1104	915	1056	1254
ENSMUSG00000029763:E027	ENSMUSG00000029763	E027	682.371	0.0118405	0.777489	0.37791	0.865021	40.2902	42.3072	0.150656	6	33862061	33862099	39	+	849	353	550	767	640	821	894
ENSMUSG00000029763:E028	ENSMUSG00000029763	E028	912.831	0.0100008	0.591547	0.441821	0.894778	46.2733	48.2167	0.129353	6	33862100	33862160	61	+	1114	497	754	1023	840	1075	1209
ENSMUSG00000029763:E029	ENSMUSG00000029763	E029	935.775	0.00654736	0.314547	0.574903	0.938774	47.0389	48.5006	0.0963902	6	33862161	33862239	79	+	1116	559	791	1035	838	1072	1253
ENSMUSG00000029763:E030	ENSMUSG00000029763	E030	34.7712	0.0667791	4.01994	0.0449652	0.367363	8.23104	11.0471	0.852254	6	33873938	33874181	244	+	31	33	6	28	48	42	59
ENSMUSG00000029763:E031	ENSMUSG00000029763	E031	974.525	0.00652739	0.135188	0.713113	0.967694	48.1	49.2008	0.0714936	6	33910488	33910629	142	+	1188	585	820	1085	859	1106	1299
ENSMUSG00000029763:E032	ENSMUSG00000029763	E032	909.372	0.00708357	0.111579	0.738354	0.971353	47.1665	46.9914	-0.0116914	6	33918401	33918579	179	+	1202	559	766	1002	757	948	1242
ENSMUSG00000029763:E033	ENSMUSG00000029763	E033	940.549	0.00530266	1.03462	0.309076	0.823424	48.4204	47.083	-0.0882279	6	33921378	33921537	160	+	1260	611	848	1009	791	968	1202
ENSMUSG00000029763:E034	ENSMUSG00000029763	E034	2484.01	0.00896725	2.5382	0.111121	0.575809	70.8667	75.6768	0.229398	6	33971914	33973979	2066	+	3107	1361	1975	2476	2320	3062	3429
ENSMUSG00000029765:E001	ENSMUSG00000029765	E001	41.8728	0.0337502	0.329014	0.56624	0.936506	8.91032	9.51518	0.190164	6	32144268	32150584	6317	-	87	10	53	100	17	22	13
ENSMUSG00000029765:E002	ENSMUSG00000029765	E002	5.63945	0.0226029	0.34413	0.557455	0.934081	3.26475	3.74469	0.39595	6	32152801	32152951	151	-	15	3	3	12	3	2	3
ENSMUSG00000029765:E003	ENSMUSG00000029765	E003	7.31088	0.161117	0.426201	0.513859	0.920786	3.64413	4.40682	0.548687	6	32157832	32158044	213	-	28	4	6	4	3	2	6
ENSMUSG00000029765:E004	ENSMUSG00000029765	E004	6.73594	0.118192	0.295039	0.587009	0.941744	3.51964	4.18688	0.501205	6	32162010	32162179	170	-	24	4	5	6	1	3	6
ENSMUSG00000029765:E005	ENSMUSG00000029765	E005	5.88636	0.0901536	0.818573	0.365598	0.857997	3.23933	4.19266	0.744757	6	32163400	32163590	191	-	18	3	2	10	1	2	7
ENSMUSG00000029765:E006	ENSMUSG00000029765	E006	5.31645	0.024662	0.121274	0.727657	0.969723	3.2134	3.50003	0.246643	6	32165060	32165159	100	-	15	1	4	12	0	3	4
ENSMUSG00000029765:E007	ENSMUSG00000029765	E007	5.61927	0.0213704	0.38917	0.532736	0.927098	3.41003	2.95889	-0.409631	6	32165758	32165861	104	-	17	1	6	12	0	2	3
ENSMUSG00000029765:E008	ENSMUSG00000029765	E008	5.87098	0.0266969	0.0114854	0.914654	0.994398	3.40538	3.50181	0.0806145	6	32178351	32178510	160	-	16	0	5	15	0	2	5
ENSMUSG00000029765:E009	ENSMUSG00000029765	E009	4.26649	0.0266067	1.73297	0.188032	0.707231	2.72729	3.74438	0.914914	6	32181788	32181934	147	-	10	1	3	9	1	2	5
ENSMUSG00000029765:E010	ENSMUSG00000029765	E010	3.17133	0.0324187	0.033925	0.853867	0.987293	2.47946	2.64782	0.189616	6	32182688	32182754	67	-	9	1	3	6	1	1	2
ENSMUSG00000029765:E011	ENSMUSG00000029765	E011	4.80563	0.0279473	0.448606	0.502998	0.918448	3.16281	2.64795	-0.512839	6	32185294	32185562	269	-	16	1	5	9	2	1	1
ENSMUSG00000029765:E012	ENSMUSG00000029765	E012	4.00167	0.0263357	0.0819747	0.774639	0.976707	2.84382	2.6479	-0.206025	6	32192247	32192389	143	-	10	1	4	10	2	1	1
ENSMUSG00000029765:E013	ENSMUSG00000029765	E013	4.76799	0.0281289	1.39717	0.237197	0.76362	3.16976	2.29266	-0.934983	6	32196124	32196358	235	-	11	1	9	10	1	1	1
ENSMUSG00000029765:E014	ENSMUSG00000029765	E014	3.97609	0.0622292	0.590758	0.442126	0.894885	2.8492	2.29281	-0.627045	6	32197023	32197169	147	-	7	1	9	8	1	1	1
ENSMUSG00000029765:E015	ENSMUSG00000029765	E015	5.73925	0.0433461	0.329024	0.566234	0.936506	3.40997	2.96208	-0.406474	6	32197664	32197903	240	-	11	0	10	15	3	1	1
ENSMUSG00000029765:E016	ENSMUSG00000029765	E016	4.73694	0.0233905	0.43863	0.507784	0.919715	3.11721	2.64781	-0.471063	6	32198271	32198364	94	-	11	1	7	11	2	1	1
ENSMUSG00000029765:E017	ENSMUSG00000029765	E017	6.17871	0.0381648	5.23148e-05	0.994229	1	3.45826	3.50656	0.0400434	6	32200810	32200974	165	-	13	1	10	13	5	1	1
ENSMUSG00000029765:E018	ENSMUSG00000029765	E018	4.97768	0.0239694	1.64092	0.2002	0.723103	3.26662	2.29281	-1.02168	6	32202089	32202225	137	-	15	2	6	10	2	1	0
ENSMUSG00000029765:E019	ENSMUSG00000029765	E019	3.12716	0.258031	1.7297	0.188449	0.707869	2.63276	1.32684	-1.97747	6	32206114	32206231	118	-	11	3	0	8	1	0	0
ENSMUSG00000029765:E020	ENSMUSG00000029765	E020	3.28674	0.366217	1.72318	0.189284	0.708964	2.6918	1.32801	-2.03892	6	32210965	32211116	152	-	10	4	0	9	1	0	0
ENSMUSG00000029765:E021	ENSMUSG00000029765	E021	2.41977	0.0584971	0.200817	0.654062	0.957458	2.26796	1.87141	-0.554631	6	32215071	32215261	191	-	8	0	1	7	1	1	0
ENSMUSG00000029765:E022	ENSMUSG00000029765	E022	1.22722	0.0810825	0.248877	0.617867	0.949529	1.50467	1.87123	0.629154	6	32215633	32215729	97	-	3	0	1	3	1	1	0
ENSMUSG00000029765:E023	ENSMUSG00000029765	E023	0.146991	0.722718	1.74829	0.186092	NA	0.0265129	1.33142	11.3004	6	32223773	32223942	170	-	0	0	0	0	1	0	0
ENSMUSG00000029765:E024	ENSMUSG00000029765	E024	2.06992	0.0606032	0.0482408	0.826153	0.983859	2.04894	1.87409	-0.257418	6	32223943	32224143	201	-	5	0	2	6	2	0	0
ENSMUSG00000029765:E025	ENSMUSG00000029765	E025	0.135117	0.767856	0.0231737	0.879006	NA	0.567995	0.0342203	-8.10593	6	32224144	32225199	1056	-	0	0	0	1	0	0	0
ENSMUSG00000029765:E026	ENSMUSG00000029765	E026	2.80545	0.0735331	0.601114	0.438153	0.893241	2.41306	1.8737	-0.730076	6	32234509	32234623	115	-	4	2	3	9	0	0	2
ENSMUSG00000029765:E027	ENSMUSG00000029765	E027	2.81825	0.0419843	0.805328	0.369505	0.860136	2.20671	2.96126	0.848858	6	32236295	32236394	100	-	4	2	3	6	1	1	3
ENSMUSG00000029765:E028	ENSMUSG00000029765	E028	3.25059	0.0561718	3.26251	0.0708805	0.467718	2.20599	3.74962	1.53118	6	32237666	32237819	154	-	4	2	3	6	1	1	6
ENSMUSG00000029765:E029	ENSMUSG00000029765	E029	2.4243	0.208234	0.756678	0.38437	0.868371	1.97223	2.97639	1.18776	6	32239414	32239537	124	-	1	1	3	7	1	0	4
ENSMUSG00000029765:E030	ENSMUSG00000029765	E030	2.38202	0.0623174	0.224903	0.635329	0.953008	2.20395	1.87344	-0.468887	6	32251069	32251169	101	-	4	0	4	7	0	0	2
ENSMUSG00000029765:E031	ENSMUSG00000029765	E031	2.94231	0.0447914	2.35623	0.124784	0.605267	2.54544	1.32408	-1.88612	6	32310461	32310592	132	-	7	0	6	7	0	0	1
ENSMUSG00000029765:E032	ENSMUSG00000029765	E032	2.51668	0.0429286	1.7209	0.189578	0.70934	2.34695	1.32424	-1.65145	6	32496713	32496895	183	-	7	1	4	5	1	0	0
ENSMUSG00000029765:E033	ENSMUSG00000029765	E033	11.9581	0.0135175	0.277065	0.598631	0.94441	4.89159	4.58245	-0.188542	6	32516495	32517764	1270	-	24	4	16	30	2	5	5
ENSMUSG00000029765:E034	ENSMUSG00000029765	E034	2.56601	0.237976	0.18408	0.66789	0.960384	2.18278	2.62956	0.537426	6	32587304	32588192	889	-	10	2	1	2	0	3	1
ENSMUSG00000029766:E001	ENSMUSG00000029766	E001	0.154883	14	0.00259108	0.959403	NA	0.163514	0.163515	1.2629e-05	6	32050246	32050267	22	+	0	1	0	0	0	0	0
ENSMUSG00000029766:E002	ENSMUSG00000029766	E002	0.154883	14	0.00259108	0.959403	NA	0.163514	0.163514	-6.31453e-06	6	32050268	32050284	17	+	0	1	0	0	0	0	0
ENSMUSG00000029766:E003	ENSMUSG00000029766	E003	0.154883	14	0.00259108	0.959403	NA	0.163514	0.163514	-6.31453e-06	6	32050285	32050371	87	+	0	1	0	0	0	0	0
ENSMUSG00000029766:E004	ENSMUSG00000029766	E004	0	NA	NA	NA	NA	NA	NA	NA	6	32051333	32051412	80	+	0	0	0	0	0	0	0
ENSMUSG00000029766:E005	ENSMUSG00000029766	E005	0	NA	NA	NA	NA	NA	NA	NA	6	32051413	32051730	318	+	0	0	0	0	0	0	0
ENSMUSG00000029766:E006	ENSMUSG00000029766	E006	0	NA	NA	NA	NA	NA	NA	NA	6	32058141	32058185	45	+	0	0	0	0	0	0	0
ENSMUSG00000029766:E007	ENSMUSG00000029766	E007	0	NA	NA	NA	NA	NA	NA	NA	6	32058483	32058621	139	+	0	0	0	0	0	0	0
ENSMUSG00000029766:E008	ENSMUSG00000029766	E008	0	NA	NA	NA	NA	NA	NA	NA	6	32058622	32058915	294	+	0	0	0	0	0	0	0
ENSMUSG00000029766:E009	ENSMUSG00000029766	E009	0	NA	NA	NA	NA	NA	NA	NA	6	32058916	32058921	6	+	0	0	0	0	0	0	0
ENSMUSG00000029767:E001	ENSMUSG00000029767	E001	0	NA	NA	NA	NA	NA	NA	NA	6	29348069	29348105	37	+	0	0	0	0	0	0	0
ENSMUSG00000029767:E002	ENSMUSG00000029767	E002	2.08269	0.0457672	2.45517	0.117139	0.589139	1.76328	2.83936	1.3749	6	29348106	29348118	13	+	1	1	1	1	2	5	4
ENSMUSG00000029767:E003	ENSMUSG00000029767	E003	483.828	0.000595657	1.30985	0.252421	0.778855	35.5856	34.8048	-0.0672307	6	29348119	29348208	90	+	527	391	333	469	441	728	567
ENSMUSG00000029767:E004	ENSMUSG00000029767	E004	2371.25	0.000169119	0.724743	0.394592	0.8734	71.6632	72.2533	0.0284779	6	29356471	29356697	227	+	2370	1720	1775	2274	2228	3592	2961
ENSMUSG00000029767:E005	ENSMUSG00000029767	E005	1327.18	0.0163475	0.0212543	0.884088	0.990794	56.0333	55.8837	-0.00867924	6	29361294	29361355	62	+	1068	1257	874	1386	1085	2347	1467
ENSMUSG00000029767:E006	ENSMUSG00000029767	E006	1612.5	0.0149517	0.163099	0.686319	0.96333	61.4314	60.5031	-0.0504239	6	29361356	29361460	105	+	1342	1521	1095	1696	1285	2817	1766
ENSMUSG00000029767:E007	ENSMUSG00000029767	E007	1095.44	0.0142825	0.220074	0.638983	0.953869	51.7811	50.9182	-0.0536101	6	29361461	29361487	27	+	927	1024	757	1138	850	1939	1196
ENSMUSG00000029767:E008	ENSMUSG00000029767	E008	1551.34	0.0279052	0.175116	0.675604	0.961818	59.4499	60.4168	0.0532034	6	29361560	29361753	194	+	2073	756	1204	1304	1662	1805	2259
ENSMUSG00000029767:E009	ENSMUSG00000029767	E009	3540.54	7.74387e-05	4.77902	0.0288085	0.28477	85.0906	84.1194	-0.0423032	6	29366040	29366206	167	+	3715	2775	2666	3295	3190	5179	4418
ENSMUSG00000029767:E010	ENSMUSG00000029767	E010	2800.29	0.000247666	3.19548	0.0738423	0.477056	77.57	76.4429	-0.0520208	6	29366917	29366977	61	+	2980	2169	2176	2548	2583	4016	3475
ENSMUSG00000029767:E011	ENSMUSG00000029767	E011	2964.57	0.000828922	0.429986	0.511996	0.92059	79.0899	78.4153	-0.0306964	6	29372471	29372552	82	+	3146	2259	2348	2614	2794	4235	3711
ENSMUSG00000029767:E012	ENSMUSG00000029767	E012	2625.46	0.000509072	0.000203775	0.988611	1	74.993	74.9697	-0.00109251	6	29372553	29372593	41	+	2768	1964	1997	2367	2532	3752	3323
ENSMUSG00000029767:E013	ENSMUSG00000029767	E013	2368.82	0.000488196	0.00359873	0.952164	0.998483	71.9155	71.8301	-0.00412409	6	29372594	29372670	77	+	2511	1755	1803	2149	2282	3384	2994
ENSMUSG00000029767:E014	ENSMUSG00000029767	E014	146.584	0.00490478	2.6996	0.100374	0.551622	20.4513	18.8601	-0.237399	6	29372671	29373352	682	+	173	136	107	133	136	171	184
ENSMUSG00000029767:E015	ENSMUSG00000029767	E015	44.354	0.0189356	3.56072	0.059162	0.427315	11.839	9.8375	-0.536935	6	29373666	29373794	129	+	56	53	27	46	44	44	44
ENSMUSG00000029767:E016	ENSMUSG00000029767	E016	2641.31	0.000453434	0.959999	0.327187	0.835633	74.8032	75.5792	0.0363717	6	29374399	29374503	105	+	2833	1858	1970	2387	2498	3977	3335
ENSMUSG00000029767:E017	ENSMUSG00000029767	E017	1917.12	0.000793162	0.98259	0.32156	0.831701	65.2986	66.2168	0.0471778	6	29374504	29374536	33	+	2087	1321	1398	1744	1806	2953	2395
ENSMUSG00000029767:E018	ENSMUSG00000029767	E018	4456.37	0.000893755	1.4422	0.229784	0.75622	91.6858	92.9387	0.0519545	6	29374537	29375025	489	+	4684	3024	3338	4143	4242	6799	5602
ENSMUSG00000029767:E019	ENSMUSG00000029767	E019	1257.88	0.00010531	2.16538	0.141149	0.635436	54.2754	55.201	0.0546353	6	29375026	29375031	6	+	1280	935	921	1141	1181	1899	1616
ENSMUSG00000029767:E020	ENSMUSG00000029767	E020	8012.65	0.00015723	0.52881	0.467108	0.905259	113.642	114.124	0.0180964	6	29375032	29376129	1098	+	8118	5987	5946	7533	7369	11854	10329
ENSMUSG00000029767:E021	ENSMUSG00000029767	E021	3256.35	0.000282588	0.0478322	0.826879	0.983859	81.8011	81.8357	0.0015368	6	29376130	29376672	543	+	3279	2475	2447	3074	2874	4930	4150
ENSMUSG00000029767:E022	ENSMUSG00000029767	E022	8.47923	0.0172054	1.27277	0.259247	0.784923	5.13709	4.36592	-0.469765	6	29376673	29376675	3	+	7	12	5	10	5	11	10
ENSMUSG00000029767:E023	ENSMUSG00000029767	E023	13.4896	0.184043	0.00293662	0.956783	0.999259	6.23183	5.78667	-0.214157	6	29376719	29377110	392	+	14	14	1	22	18	10	17
ENSMUSG00000029769:E001	ENSMUSG00000029769	E001	0	NA	NA	NA	NA	NA	NA	NA	6	29396309	29396335	27	+	0	0	0	0	0	0	0
ENSMUSG00000029769:E002	ENSMUSG00000029769	E002	13.2897	0.00865028	7.56082	0.0059651	0.0974051	5.06585	6.93995	0.909574	6	29396706	29396742	37	+	20	14	9	10	11	11	19
ENSMUSG00000029769:E003	ENSMUSG00000029769	E003	33.3518	0.00311251	8.17526	0.00424656	0.0753473	8.34658	10.2711	0.600783	6	29397479	29397586	108	+	45	36	33	30	26	21	43
ENSMUSG00000029769:E004	ENSMUSG00000029769	E004	3.6479	0.109023	0.274568	0.600284	0.945014	2.87077	3.24072	0.349887	6	29398926	29399034	109	+	5	7	1	4	1	5	3
ENSMUSG00000029769:E005	ENSMUSG00000029769	E005	153.925	0.00950748	3.80227	0.051183	0.394877	18.5271	20.6733	0.321226	6	29399201	29399449	249	+	259	140	157	166	76	114	179
ENSMUSG00000029769:E006	ENSMUSG00000029769	E006	135.362	0.0140038	1.98401	0.158969	0.665581	17.5186	19.1309	0.257516	6	29399535	29399609	75	+	253	122	129	143	67	96	152
ENSMUSG00000029769:E007	ENSMUSG00000029769	E007	18.4075	0.0719464	3.76421	0.0523605	0.399727	5.92648	8.15955	0.924486	6	29402869	29403025	157	+	20	27	13	12	27	11	18
ENSMUSG00000029769:E008	ENSMUSG00000029769	E008	251.644	0.00138556	4.70346	0.0301019	0.292292	23.9631	25.3638	0.167979	6	29405871	29406191	321	+	380	267	274	292	149	170	242
ENSMUSG00000029769:E009	ENSMUSG00000029769	E009	148.076	0.00201076	4.27855	0.0385962	0.33717	18.3528	19.7634	0.216833	6	29409225	29409336	112	+	204	145	179	176	96	96	145
ENSMUSG00000029769:E010	ENSMUSG00000029769	E010	113.388	0.000971162	3.58742	0.0582187	0.423622	16.0842	17.2862	0.210325	6	29410074	29410104	31	+	160	121	127	131	75	62	120
ENSMUSG00000029769:E011	ENSMUSG00000029769	E011	140.72	0.00089072	8.19327	0.00420461	0.07477	17.7502	19.5839	0.287698	6	29410105	29410242	138	+	194	142	158	164	96	85	150
ENSMUSG00000029769:E012	ENSMUSG00000029769	E012	139.61	0.00115032	0.0158621	0.899776	0.992844	18.2463	18.2225	-0.00380373	6	29411248	29411385	138	+	206	156	155	179	84	78	124
ENSMUSG00000029769:E013	ENSMUSG00000029769	E013	92.946	0.00153064	1.13259	0.287223	0.807036	15.1386	14.2936	-0.167198	6	29411710	29411868	159	+	150	101	117	109	60	41	74
ENSMUSG00000029769:E014	ENSMUSG00000029769	E014	104.531	0.00808418	1.00307	0.31657	0.828526	16.074	15.0872	-0.184628	6	29412364	29412483	120	+	160	134	108	137	68	39	87
ENSMUSG00000029769:E015	ENSMUSG00000029769	E015	98.7475	0.00744946	1.61764	0.203421	0.72651	15.6871	14.4956	-0.230041	6	29412484	29412534	51	+	150	119	111	133	65	34	80
ENSMUSG00000029769:E016	ENSMUSG00000029769	E016	24.5261	0.0867072	1.56299	0.211228	0.735901	8.17276	6.26099	-0.770494	6	29412535	29412587	53	+	31	57	16	33	13	6	14
ENSMUSG00000029769:E017	ENSMUSG00000029769	E017	144.596	0.00929304	0.326438	0.567764	0.936856	18.731	18.0464	-0.108909	6	29412902	29413087	186	+	221	167	182	163	103	57	118
ENSMUSG00000029769:E018	ENSMUSG00000029769	E018	136.914	0.00129776	0.997687	0.317871	0.829188	18.2917	17.5212	-0.125804	6	29414786	29414951	166	+	217	146	152	185	75	62	127
ENSMUSG00000029769:E019	ENSMUSG00000029769	E019	86.1386	0.00214826	1.12232	0.289419	0.808582	14.5908	13.7978	-0.16256	6	29414952	29414980	29	+	128	98	96	121	39	42	82
ENSMUSG00000029769:E020	ENSMUSG00000029769	E020	139.137	0.00565429	0.335638	0.562358	0.935475	18.0066	18.6787	0.107188	6	29415431	29415655	225	+	210	152	169	146	58	81	161
ENSMUSG00000029769:E021	ENSMUSG00000029769	E021	222.873	0.00597786	0.0176869	0.894199	0.992176	22.9388	22.9899	0.00655209	6	29417072	29417578	507	+	345	222	287	255	95	119	243
ENSMUSG00000029769:E022	ENSMUSG00000029769	E022	152.086	0.00999069	1.4038	0.236088	0.762461	19.3289	18.1921	-0.177404	6	29417932	29418153	222	+	255	168	210	148	65	61	157
ENSMUSG00000029769:E023	ENSMUSG00000029769	E023	102.124	0.00217576	15.141	9.97732e-05	0.00325638	16.4169	13.4562	-0.579036	6	29419102	29419383	282	+	188	115	143	116	38	42	75
ENSMUSG00000029769:E024	ENSMUSG00000029769	E024	135.936	0.0177425	9.003	0.00269537	0.0528829	18.9073	15.478	-0.584398	6	29419987	29420265	279	+	251	150	184	165	48	31	124
ENSMUSG00000029769:E025	ENSMUSG00000029769	E025	42.5909	0.033394	0.835038	0.36082	0.855479	10.4185	9.22168	-0.35347	6	29421991	29422097	107	+	50	78	52	42	24	16	32
ENSMUSG00000029769:E026	ENSMUSG00000029769	E026	159.775	0.0007155	3.02794	0.081842	0.502006	19.8215	18.5635	-0.192039	6	29426625	29426857	233	+	246	184	200	193	85	73	139
ENSMUSG00000029769:E027	ENSMUSG00000029769	E027	56.9508	0.00233268	0.0214768	0.883487	0.990748	11.7285	11.5488	-0.0448156	6	29426858	29426948	91	+	79	65	74	67	32	34	48
ENSMUSG00000029769:E028	ENSMUSG00000029769	E028	9.11859	0.0355861	3.39874	0.0652462	0.448838	5.06661	3.59666	-0.98948	6	29426949	29426952	4	+	14	17	7	15	1	3	7
ENSMUSG00000029769:E029	ENSMUSG00000029769	E029	3.51264	0.216743	0.13309	0.715249	0.968065	3.02417	2.65461	-0.376206	6	29426953	29426953	1	+	5	7	0	7	0	2	4
ENSMUSG00000029769:E030	ENSMUSG00000029769	E030	3.65963	0.138555	0.015167	0.901985	0.992989	3.02666	2.87053	-0.152876	6	29426954	29426954	1	+	5	7	0	7	1	2	4
ENSMUSG00000029769:E031	ENSMUSG00000029769	E031	2.36199	0.0900638	0.135134	0.713167	0.967694	2.50405	2.1662	-0.418291	6	29426955	29426955	1	+	4	4	0	5	1	2	1
ENSMUSG00000029769:E032	ENSMUSG00000029769	E032	2.51857	0.0499169	0.31355	0.57551	0.938813	2.60261	2.16711	-0.528487	6	29426956	29426988	33	+	4	4	1	5	1	2	1
ENSMUSG00000029769:E033	ENSMUSG00000029769	E033	1.54869	0.0811878	0.00379127	0.950903	0.998323	1.96993	1.87557	-0.14165	6	29426989	29426994	6	+	3	3	1	1	1	2	0
ENSMUSG00000029771:E001	ENSMUSG00000029771	E001	0.573987	0.257298	4.35428	0.0369161	NA	1.89057	0.0356521	-11.4576	6	29526625	29526707	83	+	2	0	2	0	0	0	0
ENSMUSG00000029771:E002	ENSMUSG00000029771	E002	1.40649	0.0703926	1.09935	0.294408	0.812417	2.31338	1.59849	-1.06676	6	29526708	29526774	67	+	2	0	2	2	1	1	2
ENSMUSG00000029771:E003	ENSMUSG00000029771	E003	2.21533	0.294598	0.141747	0.706551	0.966736	2.66214	2.25247	-0.482279	6	29528270	29528367	98	+	1	0	2	5	4	4	0
ENSMUSG00000029771:E004	ENSMUSG00000029771	E004	1.51402	0.123227	0.0973953	0.754978	0.974088	1.89003	2.10629	0.312633	6	29529282	29529483	202	+	2	2	0	0	1	4	2
ENSMUSG00000029771:E005	ENSMUSG00000029771	E005	9.36129	0.0711758	5.5118e-05	0.994076	1	4.99487	4.97694	-0.0103869	6	29531126	29531247	122	+	6	2	9	11	15	17	7
ENSMUSG00000029771:E006	ENSMUSG00000029771	E006	11.3662	0.0781317	0.442015	0.506151	0.919446	5.08664	5.75645	0.357362	6	29531248	29531331	84	+	5	3	9	12	23	20	9
ENSMUSG00000029771:E007	ENSMUSG00000029771	E007	10.1436	0.0261412	5.00378	0.025292	0.262672	4.11935	5.81938	0.997899	6	29533952	29533997	46	+	6	5	4	4	25	17	11
ENSMUSG00000029771:E008	ENSMUSG00000029771	E008	12.065	0.0294197	2.14378	0.143149	0.639085	4.91696	6.08947	0.61786	6	29533998	29534141	144	+	8	9	7	3	26	18	14
ENSMUSG00000029771:E009	ENSMUSG00000029771	E009	6.59937	0.0205652	0.000153519	0.990114	1	4.12315	4.15583	0.0228002	6	29534535	29534593	59	+	3	6	5	5	11	6	10
ENSMUSG00000029771:E010	ENSMUSG00000029771	E010	3.70921	0.0628329	0.579556	0.446486	0.89701	3.41048	2.88402	-0.483979	6	29535041	29535074	34	+	4	4	3	2	2	3	8
ENSMUSG00000029771:E011	ENSMUSG00000029771	E011	9.63661	0.0833609	0.0490218	0.824774	0.983597	5.24066	4.92275	-0.180761	6	29535253	29535346	94	+	16	7	5	3	8	13	17
ENSMUSG00000029771:E012	ENSMUSG00000029771	E012	11.7	0.0981443	0.175484	0.675283	0.961767	5.47028	5.65403	0.0954508	6	29535347	29535510	164	+	20	7	4	3	15	16	19
ENSMUSG00000029771:E013	ENSMUSG00000029771	E013	25.0652	0.00601111	0.114094	0.73553	0.970749	8.23012	8.0252	-0.0729494	6	29535725	29536117	393	+	21	17	18	20	33	28	40
ENSMUSG00000029771:E014	ENSMUSG00000029771	E014	18.1694	0.00879306	1.26153	0.261362	0.78667	7.31651	6.58732	-0.303527	6	29536204	29536322	119	+	15	15	14	16	21	19	28
ENSMUSG00000029771:E015	ENSMUSG00000029771	E015	16.7275	0.0526898	0.143952	0.704383	0.966345	6.43664	6.81277	0.164161	6	29536540	29536650	111	+	16	7	5	19	30	15	27
ENSMUSG00000029771:E016	ENSMUSG00000029771	E016	38.039	0.004385	0.424898	0.514503	0.920938	10.2454	9.83263	-0.119144	6	29536651	29537319	669	+	36	18	34	30	50	51	51
ENSMUSG00000029771:E017	ENSMUSG00000029771	E017	0.466345	0.448446	2.83529	0.0922139	NA	1.65496	0.0172601	-13.1666	6	29541146	29541305	160	+	0	2	1	0	0	0	0
ENSMUSG00000029771:E018	ENSMUSG00000029771	E018	1.24092	0.0841143	1.79942	0.179782	0.696747	2.30989	1.38378	-1.47862	6	29541616	29541858	243	+	2	0	1	3	1	1	1
ENSMUSG00000029771:E019	ENSMUSG00000029771	E019	0.835566	0.118391	0.11578	0.733657	0.970668	1.63527	1.38387	-0.481692	6	29541859	29541871	13	+	2	0	1	0	1	1	1
ENSMUSG00000029772:E001	ENSMUSG00000029772	E001	9.59065	0.0168262	8.2287	0.00412332	0.0736529	4.09103	6.10595	1.15672	6	29768011	29768317	307	+	6	3	7	9	11	20	13
ENSMUSG00000029772:E002	ENSMUSG00000029772	E002	2.0045	0.317914	0.779897	0.377173	0.864521	1.82587	2.79457	1.22836	6	29768443	29768479	37	+	3	0	2	0	7	1	1
ENSMUSG00000029772:E003	ENSMUSG00000029772	E003	5.66553	0.0772293	0.222347	0.637258	0.953606	3.65755	4.13318	0.352969	6	29768480	29768491	12	+	8	4	5	3	12	6	2
ENSMUSG00000029772:E004	ENSMUSG00000029772	E004	7.26103	0.0698985	0.741727	0.389108	0.871031	4.07807	4.79285	0.46637	6	29768492	29768497	6	+	13	4	5	3	13	10	4
ENSMUSG00000029772:E005	ENSMUSG00000029772	E005	34.3815	0.0164697	0.459104	0.498043	0.916907	9.27479	9.87365	0.181213	6	29768498	29768527	30	+	47	31	27	24	43	42	30
ENSMUSG00000029772:E006	ENSMUSG00000029772	E006	54.515	0.0241606	0.00473442	0.945143	0.997897	11.9803	12.0225	0.0102004	6	29768528	29768549	22	+	79	55	42	40	56	64	51
ENSMUSG00000029772:E007	ENSMUSG00000029772	E007	93.0295	0.0115257	0.16241	0.686947	0.963471	15.8686	15.3687	-0.0932754	6	29768550	29768727	178	+	145	81	72	84	94	98	88
ENSMUSG00000029772:E008	ENSMUSG00000029772	E008	105.209	0.0149485	0.596163	0.440046	0.894049	17.0959	16.0294	-0.187942	6	29768728	29768906	179	+	175	89	76	106	93	108	104
ENSMUSG00000029772:E009	ENSMUSG00000029772	E009	127.366	0.0657555	0.0658985	0.797405	0.979716	18.5504	17.8607	-0.110808	6	29768907	29770643	1737	+	143	171	77	129	149	135	95
ENSMUSG00000029772:E010	ENSMUSG00000029772	E010	0	NA	NA	NA	NA	NA	NA	NA	6	29799439	29799550	112	+	0	0	0	0	0	0	0
ENSMUSG00000029772:E011	ENSMUSG00000029772	E011	0	NA	NA	NA	NA	NA	NA	NA	6	29799551	29799584	34	+	0	0	0	0	0	0	0
ENSMUSG00000029772:E012	ENSMUSG00000029772	E012	4.89665	0.508413	0.000179607	0.989307	1	3.83668	3.21562	-0.509783	6	29801859	29802194	336	+	0	15	3	3	7	3	2
ENSMUSG00000029772:E013	ENSMUSG00000029772	E013	0.154883	0.685907	0.255378	0.613314	NA	0.823623	0.0381714	-8.86288	6	29820329	29820634	306	+	0	1	0	0	0	0	0
ENSMUSG00000029772:E014	ENSMUSG00000029772	E014	4.66011	0.276827	3.44285e-06	0.99852	1	3.5547	3.46495	-0.0738219	6	29853760	29853766	7	+	8	8	0	3	8	4	2
ENSMUSG00000029772:E015	ENSMUSG00000029772	E015	4.20335	0.197387	0.000973333	0.975111	1	3.35645	3.33378	-0.0195617	6	29853767	29853768	2	+	8	6	0	3	7	4	2
ENSMUSG00000029772:E016	ENSMUSG00000029772	E016	4.20335	0.197387	0.000973333	0.975111	1	3.35645	3.33378	-0.0195617	6	29853769	29853773	5	+	8	6	0	3	7	4	2
ENSMUSG00000029772:E017	ENSMUSG00000029772	E017	7.65956	0.0566004	0.0600003	0.806495	0.981132	4.61743	4.41253	-0.131075	6	29853774	29853884	111	+	12	9	3	8	8	11	4
ENSMUSG00000029772:E018	ENSMUSG00000029772	E018	5.09594	0.0451229	0.206034	0.649894	0.95663	3.56081	3.90118	0.263567	6	29853885	29853890	6	+	6	4	2	7	4	10	4
ENSMUSG00000029772:E019	ENSMUSG00000029772	E019	8.59752	0.0558205	0.000818441	0.977177	1	4.82519	4.77722	-0.0288558	6	29853891	29854015	125	+	9	7	4	15	6	13	8
ENSMUSG00000029772:E020	ENSMUSG00000029772	E020	10.9437	0.0648791	0.49433	0.482002	0.911093	5.66338	5.03275	-0.341033	6	29854016	29854139	124	+	10	12	8	18	10	15	5
ENSMUSG00000029772:E021	ENSMUSG00000029772	E021	9.44292	0.0422332	0.379884	0.537665	0.928703	5.18041	4.71268	-0.27331	6	29859379	29859684	306	+	9	13	7	11	10	6	10
ENSMUSG00000029772:E022	ENSMUSG00000029772	E022	3.89787	0.302227	0.0183958	0.892113	0.99198	3.30787	3.05509	-0.229473	6	29859685	29859709	25	+	1	9	2	4	1	4	6
ENSMUSG00000029772:E023	ENSMUSG00000029772	E023	5.96438	0.178304	0.497012	0.480816	0.910676	3.67324	4.32595	0.472234	6	29859710	29859779	70	+	3	10	1	6	8	8	6
ENSMUSG00000029772:E024	ENSMUSG00000029772	E024	6.14081	0.263672	0.126031	0.722584	0.969083	3.95289	4.11992	0.119495	6	29859780	29859833	54	+	3	13	1	6	8	8	4
ENSMUSG00000029772:E025	ENSMUSG00000029772	E025	2.73106	0.626231	0.822355	0.364493	0.85748	2.5006	2.89732	0.425024	6	29861348	29861412	65	+	1	8	0	0	2	5	3
ENSMUSG00000029772:E026	ENSMUSG00000029772	E026	21.8604	0.0117745	0.0350858	0.851416	0.986962	7.6163	7.65164	0.0133908	6	29863140	29863142	3	+	37	10	24	16	23	26	20
ENSMUSG00000029772:E027	ENSMUSG00000029772	E027	142.094	0.00236362	0.490374	0.483761	0.911828	19.6141	18.9403	-0.102392	6	29863143	29863236	94	+	208	89	136	152	145	161	122
ENSMUSG00000029772:E028	ENSMUSG00000029772	E028	117.034	0.00594782	0.0807502	0.776283	0.976851	17.7189	17.3211	-0.0663431	6	29863237	29863251	15	+	172	67	117	121	131	133	93
ENSMUSG00000029772:E029	ENSMUSG00000029772	E029	18.5219	0.158221	0.932375	0.334247	0.840149	6.36867	7.70377	0.550253	6	29863252	29864162	911	+	9	29	13	8	30	17	22
ENSMUSG00000029772:E030	ENSMUSG00000029772	E030	11.9585	0.0887121	0.369025	0.543536	0.930655	5.31254	6.02287	0.362577	6	29864163	29865386	1224	+	8	15	6	13	14	20	9
ENSMUSG00000029772:E031	ENSMUSG00000029772	E031	4.80694	0.0370312	1.33348	0.248187	0.774935	3.17331	4.01722	0.68078	6	29865387	29865460	74	+	2	4	4	5	8	8	3
ENSMUSG00000029772:E032	ENSMUSG00000029772	E032	29.4842	0.132285	1.77985	0.182167	0.699223	7.81968	9.97494	0.704661	6	29865461	29867419	1959	+	16	42	12	20	46	40	31
ENSMUSG00000029772:E033	ENSMUSG00000029772	E033	11.0972	0.0978891	0.0444997	0.832927	0.984848	5.17388	5.71124	0.285457	6	29870289	29870567	279	+	10	11	7	12	23	10	5
ENSMUSG00000029772:E034	ENSMUSG00000029772	E034	136.96	0.0013463	0.0231064	0.879181	0.990399	18.9893	18.9644	-0.00384436	6	29870568	29870613	46	+	196	82	131	138	143	158	128
ENSMUSG00000029772:E035	ENSMUSG00000029772	E035	133.486	0.00122867	0.0418187	0.837966	0.985584	18.7191	18.744	0.00389045	6	29870614	29870625	12	+	186	86	131	128	138	157	124
ENSMUSG00000029772:E036	ENSMUSG00000029772	E036	179.533	0.00059449	0.460979	0.497167	0.916725	21.5098	21.8312	0.043611	6	29870626	29870711	86	+	239	119	170	176	187	193	191
ENSMUSG00000029772:E037	ENSMUSG00000029772	E037	140.2	0.00134878	1.56194	0.211381	0.736112	18.838	19.6115	0.117862	6	29871186	29871215	30	+	191	96	122	129	140	156	163
ENSMUSG00000029772:E038	ENSMUSG00000029772	E038	167.086	0.00307821	1.63943	0.200404	0.723317	20.4826	21.4496	0.135482	6	29871216	29871286	71	+	233	112	146	148	162	198	191
ENSMUSG00000029772:E039	ENSMUSG00000029772	E039	24.8441	0.0327249	0.267279	0.605163	0.946544	8.30792	7.81814	-0.17579	6	29876679	29878528	1850	+	29	32	20	22	24	26	22
ENSMUSG00000029772:E040	ENSMUSG00000029772	E040	192.497	0.00358744	2.12904	0.144531	0.64146	21.8585	23.0796	0.160073	6	29878529	29878631	103	+	254	123	185	167	179	232	229
ENSMUSG00000029772:E041	ENSMUSG00000029772	E041	34.4445	0.01681	0.244132	0.621238	0.950061	9.70702	9.30388	-0.122845	6	29878632	29879068	437	+	34	36	30	41	33	35	34
ENSMUSG00000029772:E042	ENSMUSG00000029772	E042	171.668	0.00305171	1.79129	0.180769	0.69767	20.7438	21.7066	0.133313	6	29880549	29880578	30	+	229	93	182	151	172	192	200
ENSMUSG00000029772:E043	ENSMUSG00000029772	E043	188.749	0.00551027	0.440963	0.506658	0.919622	21.9816	22.4229	0.058494	6	29880579	29880643	65	+	265	104	208	161	183	215	205
ENSMUSG00000029772:E044	ENSMUSG00000029772	E044	206.137	0.0116042	0.172012	0.67833	0.962356	23.0286	23.3061	0.0353138	6	29883623	29883672	50	+	291	107	233	182	175	247	232
ENSMUSG00000029772:E045	ENSMUSG00000029772	E045	164.996	0.00692088	0.0326923	0.856517	0.987711	20.792	20.7303	-0.00873104	6	29883673	29883674	2	+	232	82	183	163	148	184	182
ENSMUSG00000029772:E046	ENSMUSG00000029772	E046	172.097	0.00545437	0.0883248	0.766318	0.975816	21.1677	21.2417	0.0102553	6	29883675	29883681	7	+	240	89	188	167	156	191	193
ENSMUSG00000029772:E047	ENSMUSG00000029772	E047	204.199	0.00545724	0.0992477	0.752734	0.973678	23.0022	23.0883	0.0110081	6	29883682	29883729	48	+	276	104	231	199	197	212	230
ENSMUSG00000029772:E048	ENSMUSG00000029772	E048	223.009	0.000721442	1.81495	0.177915	0.693849	23.7593	24.5039	0.0911523	6	29886118	29886234	117	+	298	121	224	220	241	251	231
ENSMUSG00000029772:E049	ENSMUSG00000029772	E049	178.487	0.00265379	0.0968266	0.755672	0.974118	21.5518	21.6378	0.0117122	6	29890681	29890744	64	+	253	97	179	180	205	186	169
ENSMUSG00000029772:E050	ENSMUSG00000029772	E050	170.834	0.00069483	0.134074	0.714245	0.967809	21.0829	21.2034	0.0167345	6	29891201	29891289	89	+	222	104	164	186	186	182	170
ENSMUSG00000029772:E051	ENSMUSG00000029772	E051	33.4915	0.0364132	0.0234721	0.878236	0.990297	9.42155	9.33213	-0.0276128	6	29893752	29894818	1067	+	34	39	33	26	34	27	41
ENSMUSG00000029772:E052	ENSMUSG00000029772	E052	198.514	0.000618097	8.45619e-05	0.992663	1	22.7879	22.6605	-0.0165199	6	29894819	29894889	71	+	249	124	200	219	209	202	205
ENSMUSG00000029772:E053	ENSMUSG00000029772	E053	9.17509	0.0270252	0.0198921	0.887839	0.991391	4.97586	4.87923	-0.0566401	6	29894890	29896157	1268	+	9	11	5	12	10	10	8
ENSMUSG00000029772:E054	ENSMUSG00000029772	E054	180.494	0.000710467	0.0247046	0.875105	0.989974	21.7032	21.6835	-0.00266862	6	29896322	29896328	7	+	228	106	188	195	189	183	191
ENSMUSG00000029772:E055	ENSMUSG00000029772	E055	236.901	0.000664713	0.120798	0.728171	0.969723	24.9326	24.5718	-0.0431055	6	29896329	29896416	88	+	295	150	252	255	229	243	255
ENSMUSG00000029772:E056	ENSMUSG00000029772	E056	5.10819	0.0962374	1.74738	0.186206	0.704544	3.05492	4.35107	1.02104	6	29903034	29903059	26	+	6	3	2	3	14	4	4
ENSMUSG00000029772:E057	ENSMUSG00000029772	E057	214.156	0.000977554	0.0856858	0.769735	0.976294	23.5665	23.635	0.00857015	6	29903189	29903287	99	+	276	123	215	235	218	213	240
ENSMUSG00000029772:E058	ENSMUSG00000029772	E058	6.37832	0.103042	0.147624	0.700816	0.965711	3.92519	4.33349	0.285734	6	29903506	29903628	123	+	7	9	2	5	11	7	4
ENSMUSG00000029772:E059	ENSMUSG00000029772	E059	178.342	0.00283264	1.742	0.186886	0.705538	22.1232	20.8327	-0.176685	6	29906508	29906576	69	+	260	97	194	197	184	162	172
ENSMUSG00000029772:E060	ENSMUSG00000029772	E060	21.3432	0.0136047	0.000401706	0.984009	1	7.53827	7.48597	-0.0201356	6	29906577	29906680	104	+	32	14	26	13	25	24	17
ENSMUSG00000029772:E061	ENSMUSG00000029772	E061	208.418	0.00335701	0.081573	0.775177	0.976759	23.2182	23.3194	0.0128216	6	29906681	29906759	79	+	283	115	225	202	232	194	225
ENSMUSG00000029772:E062	ENSMUSG00000029772	E062	272.413	0.000583894	0.170027	0.680088	0.962678	26.6675	26.2786	-0.0436057	6	29908347	29908467	121	+	343	190	278	282	295	259	280
ENSMUSG00000029772:E063	ENSMUSG00000029772	E063	177.906	0.000756383	0.017918	0.893515	0.992166	21.5399	21.5322	-0.00106175	6	29909040	29909055	16	+	216	122	171	197	192	181	182
ENSMUSG00000029772:E064	ENSMUSG00000029772	E064	228.058	0.000680636	0.254017	0.614261	0.948949	24.5073	24.0575	-0.0547411	6	29909056	29909151	96	+	278	151	236	254	236	225	235
ENSMUSG00000029772:E065	ENSMUSG00000029772	E065	154.812	0.00125279	0.0439152	0.834011	0.98502	20.1055	20.1363	0.00449164	6	29909152	29909207	56	+	193	86	160	175	168	153	163
ENSMUSG00000029772:E066	ENSMUSG00000029772	E066	119.432	0.00223067	0.859436	0.353897	0.851529	17.4525	18.0361	0.0961317	6	29909208	29909214	7	+	141	62	120	138	133	126	128
ENSMUSG00000029772:E067	ENSMUSG00000029772	E067	102.015	0.00211827	0.00604103	0.938048	0.997048	16.4103	16.3655	-0.00798288	6	29909215	29909215	1	+	126	55	102	124	105	105	108
ENSMUSG00000029772:E068	ENSMUSG00000029772	E068	1324.08	0.00171279	4.61116	0.0317645	0.302131	56.6087	54.4172	-0.127939	6	29909216	29912304	3089	+	1640	918	1405	1499	1324	1270	1315
ENSMUSG00000029772:E069	ENSMUSG00000029772	E069	9.60881	0.091422	0.392251	0.531118	0.92647	5.24032	4.73691	-0.291713	6	29912305	29912309	5	+	10	13	6	12	12	3	11
ENSMUSG00000029772:E070	ENSMUSG00000029772	E070	6.33725	0.0862924	2.13823	0.143667	0.64006	4.56048	3.34355	-0.896171	6	29912310	29912310	1	+	7	10	5	9	7	1	5
ENSMUSG00000029775:E001	ENSMUSG00000029775	E001	3.91397	0.0290853	0.251734	0.615857	0.949262	3.11637	3.38775	0.241031	6	30401868	30401895	28	+	5	4	2	3	3	6	5
ENSMUSG00000029775:E002	ENSMUSG00000029775	E002	13.0854	0.0104252	1.89584	0.168544	0.680132	5.52056	6.34261	0.401098	6	30401896	30401997	102	+	16	9	8	11	15	14	20
ENSMUSG00000029775:E003	ENSMUSG00000029775	E003	104.332	0.00492487	1.8722	0.171224	0.684184	16.219	17.0362	0.143448	6	30401998	30402150	153	+	130	66	91	97	139	120	98
ENSMUSG00000029775:E004	ENSMUSG00000029775	E004	3.41153	0.104743	0.119596	0.729473	0.969971	2.88804	3.14388	0.244999	6	30417036	30417044	9	+	3	5	1	3	2	3	7
ENSMUSG00000029775:E005	ENSMUSG00000029775	E005	5.20673	0.0421043	0.250349	0.61683	0.949287	3.54397	3.85062	0.239582	6	30417045	30417077	33	+	3	7	5	3	6	4	8
ENSMUSG00000029775:E006	ENSMUSG00000029775	E006	28.997	0.0942127	0.342502	0.558389	0.934448	9.24728	8.14948	-0.365771	6	30427396	30427644	249	+	30	40	13	41	26	17	37
ENSMUSG00000029775:E007	ENSMUSG00000029775	E007	22.6728	0.0623338	0.144087	0.704251	0.966313	8.06218	7.37271	-0.258579	6	30427645	30427708	64	+	25	32	10	27	25	20	21
ENSMUSG00000029775:E008	ENSMUSG00000029775	E008	109.01	0.00719905	0.283331	0.594526	0.943716	17.3197	16.5068	-0.140326	6	30427709	30427795	87	+	133	87	90	129	134	117	84
ENSMUSG00000029775:E009	ENSMUSG00000029775	E009	406.934	0.000470452	7.2349	0.00715	0.111497	31.7475	32.8239	0.100283	6	30439644	30439865	222	+	453	284	378	398	494	466	410
ENSMUSG00000029775:E010	ENSMUSG00000029775	E010	419.161	0.000464448	7.029	0.00802	0.121307	32.2196	33.2566	0.0953837	6	30441777	30441892	116	+	464	302	392	402	482	476	450
ENSMUSG00000029775:E011	ENSMUSG00000029775	E011	387.14	0.0010948	2.99987	0.0832714	0.506639	31.1796	31.8028	0.0594046	6	30441893	30441931	39	+	433	261	398	365	444	435	403
ENSMUSG00000029775:E012	ENSMUSG00000029775	E012	33.6454	0.0263942	0.554751	0.456383	0.900655	9.80292	8.90578	-0.27793	6	30443770	30444426	657	+	36	32	44	26	40	21	35
ENSMUSG00000029775:E013	ENSMUSG00000029775	E013	552.176	0.00022768	5.60172	0.0179428	0.210249	36.9947	37.6201	0.0510928	6	30444427	30444575	149	+	587	384	543	570	631	628	566
ENSMUSG00000029775:E014	ENSMUSG00000029775	E014	467.575	0.000407083	3.71698	0.0538617	0.406261	34.2367	34.7259	0.0429137	6	30446618	30446702	85	+	493	311	468	499	534	548	460
ENSMUSG00000029775:E015	ENSMUSG00000029775	E015	330.874	0.00323447	0.231488	0.630422	0.952028	29.2716	29.1251	-0.0149821	6	30447411	30447447	37	+	358	232	309	382	350	416	305
ENSMUSG00000029775:E016	ENSMUSG00000029775	E016	323.169	0.00286304	0.751971	0.385853	0.869431	28.7993	28.9748	0.0181249	6	30447448	30447477	30	+	354	212	303	370	350	404	305
ENSMUSG00000029775:E017	ENSMUSG00000029775	E017	326.077	0.00176458	2.09479	0.147802	0.646566	28.7563	29.2923	0.055118	6	30447941	30447988	48	+	351	203	314	366	371	396	315
ENSMUSG00000029775:E018	ENSMUSG00000029775	E018	86.3381	0.0241293	0.226808	0.633901	0.952799	14.9366	15.2826	0.066693	6	30447989	30449490	1502	+	87	95	57	85	98	104	85
ENSMUSG00000029775:E019	ENSMUSG00000029775	E019	427.833	0.00049143	0.016098	0.899037	0.992763	33.4076	32.5961	-0.0740902	6	30449491	30449630	140	+	477	311	413	482	449	488	414
ENSMUSG00000029775:E020	ENSMUSG00000029775	E020	370.174	0.000584177	0.301645	0.582853	0.940779	30.9505	30.6554	-0.0287109	6	30450487	30450562	76	+	397	279	349	410	404	432	353
ENSMUSG00000029775:E021	ENSMUSG00000029775	E021	494.905	0.000275093	6.29176	0.0121301	0.161534	35.0451	35.8265	0.0668733	6	30450563	30450814	252	+	521	341	458	540	576	551	519
ENSMUSG00000029775:E022	ENSMUSG00000029775	E022	172.102	0.00155007	6.82406	0.00899379	0.131445	20.5707	22.0118	0.198982	6	30450815	30450841	27	+	196	114	138	173	208	194	199
ENSMUSG00000029775:E023	ENSMUSG00000029775	E023	1323.94	0.00135595	10.9235	0.000949546	0.0227434	57.5651	53.4178	-0.242275	6	30450842	30453288	2447	+	1466	986	1434	1575	1380	1223	1280
ENSMUSG00000029775:E024	ENSMUSG00000029775	E024	877.789	0.00714077	7.62994	0.00574072	0.0947479	48.686	43.0906	-0.382085	6	30453289	30455179	1891	+	965	755	1062	960	905	682	828
ENSMUSG00000029776:E001	ENSMUSG00000029776	E001	1301.16	0.000789124	0.813505	0.367086	0.858867	55.8994	54.6741	-0.0717573	6	52546228	52546695	468	-	1842	848	1316	1136	1268	1282	1532
ENSMUSG00000029776:E002	ENSMUSG00000029776	E002	1346.14	0.00159507	0.297145	0.585678	0.941478	56.6387	55.6011	-0.0600574	6	52546696	52547062	367	-	1819	864	1451	1159	1306	1335	1594
ENSMUSG00000029776:E003	ENSMUSG00000029776	E003	527.223	0.000633522	0.553984	0.456694	0.900821	36.4437	36.5531	0.00911361	6	52548815	52548851	37	-	730	325	530	444	545	545	620
ENSMUSG00000029776:E004	ENSMUSG00000029776	E004	605.751	0.00027968	0.892508	0.344799	0.846135	38.9154	39.0799	0.0129254	6	52548852	52548971	120	-	827	397	590	515	608	674	690
ENSMUSG00000029776:E005	ENSMUSG00000029776	E005	123.838	0.0665348	0.313804	0.575355	0.938813	18.8002	17.0458	-0.286366	6	52554414	52556437	2024	-	131	185	84	114	121	132	104
ENSMUSG00000029776:E006	ENSMUSG00000029776	E006	523.336	0.000879637	0.186397	0.665932	0.960003	36.4263	36.369	-0.00478993	6	52556438	52556514	77	-	736	340	474	480	513	577	603
ENSMUSG00000029776:E007	ENSMUSG00000029776	E007	16.1653	0.0766585	0.966415	0.325576	0.834691	7.05423	5.88118	-0.525661	6	52556515	52556517	3	-	16	23	10	23	16	15	11
ENSMUSG00000029776:E008	ENSMUSG00000029776	E008	36.6797	0.13944	0.377856	0.538753	0.92893	10.535	8.93234	-0.478009	6	52556518	52556915	398	-	32	73	24	29	46	26	24
ENSMUSG00000029776:E009	ENSMUSG00000029776	E009	650.369	0.000500869	0.395299	0.529527	0.925922	40.3065	40.3423	0.00272926	6	52557779	52557912	134	-	897	437	616	562	593	731	786
ENSMUSG00000029776:E010	ENSMUSG00000029776	E010	868.428	0.000311418	1.51587	0.218246	0.743451	45.9376	46.2743	0.0228771	6	52619977	52620098	122	-	1124	578	883	739	837	974	1023
ENSMUSG00000029776:E011	ENSMUSG00000029776	E011	891.109	0.000302362	2.18971	0.138935	0.631547	46.4173	46.8978	0.0323158	6	52622851	52622960	110	-	1155	576	913	756	864	979	1074
ENSMUSG00000029776:E012	ENSMUSG00000029776	E012	704.671	0.000464836	2.55203	0.110153	0.573817	41.5346	42.2074	0.0496423	6	52630189	52630258	70	-	908	435	708	626	697	782	844
ENSMUSG00000029776:E013	ENSMUSG00000029776	E013	478.607	0.000319333	1.78764	0.181214	0.69812	34.6577	35.1438	0.0421691	6	52630259	52630349	91	-	635	301	457	431	464	532	580
ENSMUSG00000029776:E014	ENSMUSG00000029776	E014	262.436	0.0281872	1.97501	0.159917	0.667177	27.539	24.1395	-0.39049	6	52634232	52639233	5002	-	404	309	199	223	200	236	286
ENSMUSG00000029776:E015	ENSMUSG00000029776	E015	108.396	0.0198924	2.38839	0.122239	0.599909	17.893	15.5947	-0.401211	6	52639356	52640160	805	-	168	119	93	90	89	118	92
ENSMUSG00000029776:E016	ENSMUSG00000029776	E016	117.811	0.00483313	2.69801	0.100474	0.551842	17.0527	18.3121	0.208202	6	52640161	52640315	155	-	171	73	96	87	108	133	171
ENSMUSG00000029776:E017	ENSMUSG00000029776	E017	0.422111	0.208416	2.09404	0.147874	NA	1.43931	0.0545836	-9.44166	6	52640316	52640389	74	-	1	0	1	1	0	0	0
ENSMUSG00000029777:E001	ENSMUSG00000029777	E001	490.782	0.00046055	0.240414	0.623907	0.950766	35.5287	35.2224	-0.0262533	6	55038007	55038233	227	+	474	300	433	501	590	674	518
ENSMUSG00000029777:E002	ENSMUSG00000029777	E002	1312.53	0.00107048	0.41552	0.519181	0.922226	55.9954	55.3881	-0.0353641	6	55046414	55046515	102	+	1215	826	1174	1363	1616	1743	1382
ENSMUSG00000029777:E003	ENSMUSG00000029777	E003	37.5028	0.0255043	0.648587	0.420618	0.885701	9.51657	10.4281	0.265004	6	55048063	55048066	4	+	37	25	26	29	53	39	56
ENSMUSG00000029777:E004	ENSMUSG00000029777	E004	1988.44	0.000896883	0.0296319	0.863328	0.988648	66.8382	66.6229	-0.0109486	6	55048067	55048169	103	+	1806	1192	1793	2088	2434	2678	2133
ENSMUSG00000029777:E005	ENSMUSG00000029777	E005	104.242	0.00705287	1.80167	0.17951	0.696393	17.2572	15.9791	-0.224535	6	55050095	55050319	225	+	101	78	85	124	103	123	126
ENSMUSG00000029777:E006	ENSMUSG00000029777	E006	2867.69	0.000210027	0.105432	0.745406	0.972486	77.7944	77.6389	-0.0071375	6	55050320	55050461	142	+	2636	1777	2538	2959	3386	4036	3060
ENSMUSG00000029777:E007	ENSMUSG00000029777	E007	52.6328	0.0402609	0.0580344	0.80963	0.981477	11.701	11.9556	0.0624711	6	55050462	55050966	505	+	30	35	40	72	56	56	83
ENSMUSG00000029777:E008	ENSMUSG00000029777	E008	3394.39	0.000259727	0.809403	0.368297	0.859491	82.7919	83.4703	0.0298574	6	55052176	55052264	89	+	3122	2084	2910	3471	3959	4920	3697
ENSMUSG00000029777:E009	ENSMUSG00000029777	E009	3421.98	0.000100073	0.0149888	0.902559	0.993028	83.3642	83.4959	0.00578263	6	55053129	55053205	77	+	3164	2077	2986	3556	3991	4945	3641
ENSMUSG00000029777:E010	ENSMUSG00000029777	E010	4633.22	4.38358e-05	0.195712	0.658205	0.958358	93.789	93.6835	-0.00433549	6	55055750	55055895	146	+	4173	2842	4110	4882	5366	6764	4840
ENSMUSG00000029777:E011	ENSMUSG00000029777	E011	4537.73	0.00022038	0.00254515	0.959764	0.999524	92.9309	92.9854	0.00224885	6	55060909	55061058	150	+	3950	2711	4169	4794	5226	6712	4727
ENSMUSG00000029777:E012	ENSMUSG00000029777	E012	293.39	0.000454656	1.3039	0.253502	0.779791	27.9759	27.2585	-0.0772797	6	55061059	55061063	5	+	263	188	273	314	354	408	284
ENSMUSG00000029777:E013	ENSMUSG00000029777	E013	4925.76	3.92646e-05	2.52786	0.111852	0.577475	96.1911	95.6003	-0.0240149	6	55063091	55063253	163	+	4469	3032	4424	5208	5684	7121	5112
ENSMUSG00000029777:E014	ENSMUSG00000029777	E014	4456.42	6.17617e-05	4.50991	0.0336989	0.312168	92.8302	91.9334	-0.0371719	6	55065448	55065612	165	+	4059	2765	4007	4745	5046	6512	4588
ENSMUSG00000029777:E015	ENSMUSG00000029777	E015	4203.79	0.000171141	0.939868	0.332312	0.839053	90.5575	90.0828	-0.0199165	6	55068061	55068168	108	+	3701	2670	3793	4423	4742	6178	4400
ENSMUSG00000029777:E016	ENSMUSG00000029777	E016	4013.79	7.13072e-05	0.0534903	0.817098	0.982429	88.7612	88.7331	-0.0011881	6	55069341	55069486	146	+	3531	2502	3639	4166	4600	5856	4253
ENSMUSG00000029777:E017	ENSMUSG00000029777	E017	2820	8.20452e-05	0.45166	0.501548	0.917949	76.9824	77.4212	0.0202185	6	55073339	55073424	86	+	2443	1749	2543	2914	3293	4159	2957
ENSMUSG00000029777:E018	ENSMUSG00000029777	E018	3565.7	0.000196282	0.0818191	0.774847	0.976724	84.781	84.7309	-0.00217971	6	55075382	55075491	110	+	3175	2241	3192	3689	4226	5233	3610
ENSMUSG00000029777:E019	ENSMUSG00000029777	E019	3764.39	7.37522e-05	0.288472	0.591201	0.942745	86.6888	86.5134	-0.00753501	6	55076955	55077048	94	+	3385	2283	3416	3934	4346	5562	3868
ENSMUSG00000029777:E020	ENSMUSG00000029777	E020	5956.62	4.74144e-05	1.60186	0.20564	0.729353	102.438	103.046	0.0238705	6	55077583	55077773	191	+	5275	3555	5352	6187	6911	8802	6314
ENSMUSG00000029777:E021	ENSMUSG00000029777	E021	5259.88	0.000281407	8.12112	0.00437525	0.07709	97.1538	99.1824	0.0814792	6	55079220	55079500	281	+	4735	3011	4611	5270	6166	8039	5650
ENSMUSG00000029778:E001	ENSMUSG00000029778	E001	0.146991	0.683204	0.180964	0.670546	NA	0.0214079	0.897301	10.7788	6	55451978	55452027	50	+	0	0	0	0	1	0	0
ENSMUSG00000029778:E002	ENSMUSG00000029778	E002	0.291105	0.350879	1.12403	0.289052	NA	0.0213685	1.26795	11.7818	6	55452028	55452056	29	+	0	0	0	0	1	0	1
ENSMUSG00000029778:E003	ENSMUSG00000029778	E003	0.579332	0.882191	1.62863	0.201893	NA	0.0213689	1.80613	12.8027	6	55452057	55452176	120	+	0	0	0	0	1	0	3
ENSMUSG00000029778:E004	ENSMUSG00000029778	E004	2.08361	0.435909	0.147017	0.701403	0.965837	2.09989	2.55902	0.570689	6	55452177	55452368	192	+	0	1	4	1	5	0	3
ENSMUSG00000029778:E005	ENSMUSG00000029778	E005	0.874494	0.150623	0.343831	0.557626	0.93414	1.69455	1.26482	-0.844005	6	55452369	55452627	259	+	0	0	2	2	1	0	1
ENSMUSG00000029778:E006	ENSMUSG00000029778	E006	1.27376	0.0842651	0.134235	0.714081	0.967809	1.69309	1.99526	0.473897	6	55460157	55460235	79	+	1	0	2	1	3	2	0
ENSMUSG00000029778:E007	ENSMUSG00000029778	E007	1.27376	0.0842651	0.134235	0.714081	0.967809	1.69309	1.99526	0.473897	6	55460236	55460245	10	+	1	0	2	1	3	2	0
ENSMUSG00000029778:E008	ENSMUSG00000029778	E008	1.27376	0.0842651	0.134235	0.714081	0.967809	1.69309	1.99526	0.473897	6	55460246	55460286	41	+	1	0	2	1	3	2	0
ENSMUSG00000029778:E009	ENSMUSG00000029778	E009	2.34441	0.0455989	0.261102	0.609364	0.947582	2.67034	2.36024	-0.356267	6	55461509	55461614	106	+	4	0	2	4	4	3	0
ENSMUSG00000029778:E010	ENSMUSG00000029778	E010	3.80106	0.0306666	0.594265	0.440775	0.894279	3.38048	2.96195	-0.381521	6	55472220	55472327	108	+	5	1	4	6	8	3	0
ENSMUSG00000029778:E011	ENSMUSG00000029778	E011	2.61768	0.0773158	0.634026	0.425883	0.888224	2.9261	2.35246	-0.629801	6	55474560	55474580	21	+	4	0	4	4	2	5	0
ENSMUSG00000029778:E012	ENSMUSG00000029778	E012	2.425	0.0686987	0.0633584	0.801264	0.979983	2.39787	2.67531	0.315997	6	55475467	55475508	42	+	1	1	4	2	5	4	0
ENSMUSG00000029778:E013	ENSMUSG00000029778	E013	0.856688	0.301828	0.0183623	0.892211	0.99198	1.46116	1.55628	0.18198	6	55478065	55478081	17	+	2	1	0	0	3	0	0
ENSMUSG00000029778:E014	ENSMUSG00000029778	E014	5.15428	0.0231897	0.00717405	0.9325	0.996317	3.68085	3.78838	0.0831286	6	55478082	55478175	94	+	7	2	2	8	10	5	3
ENSMUSG00000029778:E015	ENSMUSG00000029778	E015	3.49397	0.149093	0.200761	0.654107	0.957468	2.91383	3.23015	0.297482	6	55478176	55478191	16	+	2	2	0	8	7	3	3
ENSMUSG00000029778:E016	ENSMUSG00000029778	E016	4.74591	0.297451	0.556094	0.455838	0.900433	3.25053	3.90147	0.526958	6	55478679	55478776	98	+	1	3	0	11	10	6	3
ENSMUSG00000029778:E017	ENSMUSG00000029778	E017	3.39235	0.269692	0.0167114	0.897142	0.992617	3.22381	2.81945	-0.386847	6	55479165	55479297	133	+	4	0	0	11	4	4	2
ENSMUSG00000029778:E018	ENSMUSG00000029778	E018	3.66361	0.139379	2.72211	0.0989672	0.548385	2.38155	3.86473	1.39748	6	55479955	55480108	154	+	2	0	1	5	7	11	1
ENSMUSG00000029778:E019	ENSMUSG00000029778	E019	3.04099	0.0478228	6.17021	0.0129919	0.169406	1.89154	3.67357	1.91584	6	55480424	55480484	61	+	2	1	1	1	7	8	2
ENSMUSG00000029778:E020	ENSMUSG00000029778	E020	4.83125	0.101363	0.0990773	0.75294	0.973701	3.46562	3.78509	0.254567	6	55481100	55481169	70	+	10	3	1	3	9	7	2
ENSMUSG00000029778:E021	ENSMUSG00000029778	E021	4.87999	0.0603954	0.240774	0.623648	0.950706	3.76979	3.45894	-0.248445	6	55484942	55485033	92	+	11	1	5	3	9	5	1
ENSMUSG00000029778:E022	ENSMUSG00000029778	E022	0.69194	0.333275	0.738688	0.390081	NA	1.68285	0.894148	-1.82476	6	55487659	55487742	84	+	3	0	1	0	0	0	1
ENSMUSG00000029778:E023	ENSMUSG00000029778	E023	0.950763	0.314292	0.525423	0.468537	0.905782	1.87	1.26849	-1.11997	6	55491227	55491229	3	+	4	0	0	1	2	0	0
ENSMUSG00000029778:E024	ENSMUSG00000029778	E024	1.35859	0.54698	0.27961	0.596957	0.944187	2.19229	1.56192	-0.978379	6	55491230	55491310	81	+	6	0	0	1	3	0	0
ENSMUSG00000029778:E025	ENSMUSG00000029778	E025	5.46184	0.0216557	0.619467	0.431246	0.890387	4.05311	3.5688	-0.367395	6	55494077	55494206	130	+	9	1	7	6	8	6	2
ENSMUSG00000029778:E026	ENSMUSG00000029778	E026	3.80844	0.0345857	2.92176	0.0873925	0.518299	3.68348	2.52552	-1.0894	6	55495574	55495615	42	+	8	1	6	4	4	2	2
ENSMUSG00000029778:E027	ENSMUSG00000029778	E027	5.07324	0.0250346	1.57045	0.210141	0.734675	4.05242	3.21982	-0.663964	6	55496983	55497171	189	+	9	2	6	6	6	3	4
ENSMUSG00000029778:E028	ENSMUSG00000029778	E028	4.09513	0.184179	0.138782	0.709495	0.967096	3.30219	3.24106	-0.0539343	6	55497172	55497428	257	+	1	4	6	4	9	2	2
ENSMUSG00000029778:E029	ENSMUSG00000029778	E029	11.6148	0.014262	0.00119439	0.972431	1	5.48075	5.64424	0.0849183	6	55497429	55498905	1477	+	9	6	12	15	22	13	5
ENSMUSG00000029778:E030	ENSMUSG00000029778	E030	11.9927	0.0140765	0.0698371	0.791574	0.978989	5.53776	5.79075	0.129063	6	55498906	55501451	2546	+	14	1	12	16	25	9	8
ENSMUSG00000029780:E001	ENSMUSG00000029780	E001	257.987	0.0035234	20.8635	4.93209e-06	0.000217193	23.2984	27.6727	0.509563	6	56882400	56882950	551	-	174	137	168	171	391	348	437
ENSMUSG00000029780:E002	ENSMUSG00000029780	E002	140.948	0.00864379	3.68813	0.0548012	0.41051	17.9222	20.1843	0.348049	6	56882951	56882983	33	-	114	71	97	100	204	166	245
ENSMUSG00000029780:E003	ENSMUSG00000029780	E003	178.812	0.00197757	2.40776	0.120735	0.596706	20.8559	22.1507	0.177065	6	56882984	56883058	75	-	151	105	132	131	246	227	274
ENSMUSG00000029780:E004	ENSMUSG00000029780	E004	247.251	0.00121533	2.90361	0.0883816	0.521062	25.8835	24.83	-0.123044	6	56883675	56883875	201	-	227	162	207	211	315	320	310
ENSMUSG00000029780:E005	ENSMUSG00000029780	E005	174.583	0.00138009	2.45567	0.117101	0.589064	21.8816	20.8976	-0.135235	6	56884709	56884790	82	-	160	124	149	139	217	238	210
ENSMUSG00000029780:E006	ENSMUSG00000029780	E006	163.613	0.00379981	0.933731	0.333895	0.839954	21.0783	20.3614	-0.101581	6	56884791	56884871	81	-	142	111	136	141	207	233	191
ENSMUSG00000029780:E007	ENSMUSG00000029780	E007	124.695	0.00237615	0.642249	0.422898	0.886872	18.3715	17.869	-0.0811044	6	56886664	56886664	1	-	112	81	105	103	158	177	149
ENSMUSG00000029780:E008	ENSMUSG00000029780	E008	179.097	0.000916113	0.0340224	0.853659	0.987293	21.5979	21.5989	0.000136389	6	56886665	56886753	89	-	147	123	144	143	245	244	222
ENSMUSG00000029780:E009	ENSMUSG00000029780	E009	159.465	0.000932006	0.0904154	0.76365	0.975432	20.2211	20.5267	0.0440209	6	56888323	56888408	86	-	127	104	137	119	217	219	205
ENSMUSG00000029780:E010	ENSMUSG00000029780	E010	120.731	0.00109874	0.143667	0.704663	0.96643	17.5677	17.9124	0.0567926	6	56889463	56889509	47	-	102	89	102	73	168	159	159
ENSMUSG00000029780:E011	ENSMUSG00000029780	E011	11.8485	0.0277435	6.4647	0.0110038	0.151352	4.34309	6.39285	1.11677	6	56889510	56889863	354	-	4	6	10	2	27	18	16
ENSMUSG00000029780:E012	ENSMUSG00000029780	E012	102.715	0.00160906	0.0109711	0.91658	0.99448	16.368	16.3923	0.00432615	6	56891492	56891538	47	-	81	84	88	64	147	130	129
ENSMUSG00000029780:E013	ENSMUSG00000029780	E013	97.241	0.00195377	0.422918	0.515484	0.921176	16.1364	15.7853	-0.0641257	6	56891539	56891561	23	-	82	79	85	62	145	116	115
ENSMUSG00000029780:E014	ENSMUSG00000029780	E014	80.1097	0.00314269	2.06714	0.150504	0.650836	15.0048	14.0533	-0.190665	6	56892790	56892800	11	-	79	63	73	51	119	83	95
ENSMUSG00000029780:E015	ENSMUSG00000029780	E015	92.8077	0.00594389	2.97839	0.084383	0.509618	16.3251	14.9743	-0.251695	6	56892801	56892888	88	-	92	79	84	60	140	97	100
ENSMUSG00000029780:E016	ENSMUSG00000029780	E016	15.6855	0.0240397	0.00354038	0.952553	0.998552	6.38061	6.50805	0.0571606	6	56895794	56897774	1981	-	19	8	9	12	28	13	22
ENSMUSG00000029780:E017	ENSMUSG00000029780	E017	14.5809	0.0479425	0.000445376	0.983163	1	6.19579	6.23161	0.016664	6	56897775	56897829	55	-	15	17	6	7	25	19	14
ENSMUSG00000029780:E018	ENSMUSG00000029780	E018	6.93035	0.0447294	0.544557	0.46055	0.902566	4.60893	4.01494	-0.398412	6	56901838	56901883	46	-	12	3	7	3	9	5	10
ENSMUSG00000029780:E019	ENSMUSG00000029780	E019	3.30878	0.1785	0.385243	0.53481	0.927629	3.42212	2.58991	-0.804279	6	56901884	56901886	3	-	10	1	2	1	4	3	3
ENSMUSG00000029780:E020	ENSMUSG00000029780	E020	7.16288	0.0583512	2.96907	0.0848707	0.510983	3.46355	4.96327	1.03883	6	56913806	56913894	89	-	3	6	3	2	15	16	6
ENSMUSG00000029780:E021	ENSMUSG00000029780	E021	9.5638	0.0426981	3.56992	0.0588353	0.425897	4.03116	5.68351	0.992124	6	56923067	56923112	46	-	4	8	3	4	16	10	22
ENSMUSG00000029780:E022	ENSMUSG00000029780	E022	66.9929	0.0180309	1.07327	0.300208	0.816856	13.7503	12.8795	-0.190134	6	56923672	56923724	53	-	70	54	55	44	117	58	72
ENSMUSG00000029780:E023	ENSMUSG00000029780	E023	45.2087	0.0179893	4.20047	0.0404127	0.346134	11.9025	10.0612	-0.487325	6	56923725	56923819	95	-	55	38	41	33	73	41	37
ENSMUSG00000029780:E024	ENSMUSG00000029780	E024	29.6664	0.0139163	2.71335	0.0995116	0.549813	9.5035	8.26298	-0.404893	6	56923820	56923857	38	-	29	27	28	22	49	29	24
ENSMUSG00000029780:E025	ENSMUSG00000029780	E025	18.53	0.0152368	1.355	0.244407	0.771136	7.4439	6.5968	-0.349287	6	56923858	56923876	19	-	22	15	19	9	30	18	17
ENSMUSG00000029780:E026	ENSMUSG00000029780	E026	10.0428	0.0119035	8.35231	0.00385198	0.0699617	6.1279	4.16885	-1.11268	6	56923877	56923890	14	-	13	10	15	6	10	8	8
ENSMUSG00000029780:E027	ENSMUSG00000029780	E027	8.039	0.0162282	7.53146	0.00606307	0.0985992	5.54529	3.6556	-1.20334	6	56923891	56923932	42	-	10	7	14	5	7	7	6
ENSMUSG00000029781:E001	ENSMUSG00000029781	E001	502.007	0.000850584	0.168457	0.681487	0.962731	35.8088	35.6984	-0.00937745	6	56832059	56832427	369	+	602	317	378	423	577	607	667
ENSMUSG00000029781:E002	ENSMUSG00000029781	E002	16.8589	0.0330592	10.3751	0.00127727	0.0289922	5.10127	7.92711	1.27405	6	56849333	56849637	305	+	10	12	6	5	31	32	24
ENSMUSG00000029781:E003	ENSMUSG00000029781	E003	921.466	0.000708661	3.05818	0.0803318	0.497692	48.3983	46.5697	-0.121206	6	56849638	56849783	146	+	1090	613	749	828	1007	1059	1198
ENSMUSG00000029781:E004	ENSMUSG00000029781	E004	1015.89	0.000530519	18.1722	2.01802e-05	0.000776864	51.4419	47.825	-0.231144	6	56850563	56850660	98	+	1213	716	892	926	1063	1170	1229
ENSMUSG00000029781:E005	ENSMUSG00000029781	E005	1188.46	0.000154618	33.2226	8.21899e-09	5.55266e-07	55.2788	51.3089	-0.239467	6	56850661	56850752	92	+	1445	780	1082	1087	1235	1365	1443
ENSMUSG00000029781:E006	ENSMUSG00000029781	E006	1166.69	0.000174283	46.3813	9.7342e-12	8.86693e-10	51.0276	54.4892	0.21048	6	56851362	56851507	146	+	1206	678	874	919	1406	1560	1655
ENSMUSG00000029781:E007	ENSMUSG00000029781	E007	1222.41	0.000306105	311.428	1.06669e-69	7.24241e-67	47.8942	58.9179	0.665668	6	56856233	56856422	190	+	1026	558	769	848	1663	1847	1999
ENSMUSG00000029781:E008	ENSMUSG00000029781	E008	1192.81	0.000125746	210.772	9.32214e-48	4.21623e-45	49.236	56.9191	0.465485	6	56860656	56860801	146	+	1116	603	813	866	1513	1728	1857
ENSMUSG00000029781:E009	ENSMUSG00000029781	E009	1146.22	0.000226609	1.53842	0.214853	0.73992	52.3966	52.5433	0.00895447	6	56868720	56868906	187	+	1348	680	913	961	1252	1504	1507
ENSMUSG00000029781:E010	ENSMUSG00000029781	E010	1303.16	0.00049673	68.9065	1.03243e-16	1.39335e-14	58.8448	52.1236	-0.392927	6	56873367	56873512	146	+	1742	896	1250	1182	1203	1471	1513
ENSMUSG00000029781:E011	ENSMUSG00000029781	E011	1533.77	0.000220793	81.8664	1.45605e-19	2.30966e-17	62.7382	56.561	-0.341378	6	56875669	56875832	164	+	1966	1001	1482	1417	1469	1742	1815
ENSMUSG00000029781:E012	ENSMUSG00000029781	E012	4477.57	0.000671673	5.40156	0.0201188	0.22699	93.7422	91.2275	-0.10418	6	56878034	56879358	1325	+	5348	2662	3856	4030	4537	5553	5878
ENSMUSG00000029782:E001	ENSMUSG00000029782	E001	79.2557	0.143963	0.426013	0.513952	0.920786	13.7281	15.3053	0.316504	6	30479053	30480796	1744	-	36	112	45	75	126	99	62
ENSMUSG00000029782:E002	ENSMUSG00000029782	E002	44.8182	0.0880636	0.176957	0.674002	0.961472	10.6003	11.2515	0.172856	6	30480797	30481021	225	-	28	51	24	59	60	57	38
ENSMUSG00000029782:E003	ENSMUSG00000029782	E003	28.2961	0.0326326	0.0825002	0.773937	0.976644	8.56448	8.81004	0.0818182	6	30481022	30481137	116	-	20	25	19	42	31	36	28
ENSMUSG00000029782:E004	ENSMUSG00000029782	E004	807.256	0.00456607	39.6094	3.10187e-10	2.45336e-08	48.6236	38.7946	-0.701564	6	30481228	30482414	1187	-	969	536	1067	1181	618	594	728
ENSMUSG00000029782:E005	ENSMUSG00000029782	E005	615.709	0.000890866	4.49055	0.0340827	0.314135	40.1456	38.2127	-0.151213	6	30482415	30482595	181	-	736	361	668	716	596	664	628
ENSMUSG00000029782:E006	ENSMUSG00000029782	E006	912.061	0.00029931	0.616443	0.432372	0.890862	47.5089	46.7571	-0.0501373	6	30482596	30482800	205	-	1005	550	941	1066	899	1044	969
ENSMUSG00000029782:E007	ENSMUSG00000029782	E007	615.435	0.000217618	0.370915	0.542506	0.930231	39.5397	38.9709	-0.044414	6	30482801	30482856	56	-	676	392	609	721	607	687	675
ENSMUSG00000029782:E008	ENSMUSG00000029782	E008	758.712	0.000186453	0.0160213	0.899277	0.992763	43.3878	43.2583	-0.00928045	6	30482857	30482985	129	-	810	470	746	899	729	865	867
ENSMUSG00000029782:E009	ENSMUSG00000029782	E009	570.763	0.00150853	0.0220113	0.882057	0.99067	37.953	37.8451	-0.00869769	6	30487375	30487448	74	-	596	311	581	716	534	636	679
ENSMUSG00000029782:E010	ENSMUSG00000029782	E010	743.34	0.00147169	1.26243	0.261192	0.786538	42.5279	43.3825	0.0616766	6	30489293	30489390	98	-	792	409	697	915	700	865	910
ENSMUSG00000029782:E011	ENSMUSG00000029782	E011	898.062	0.000408538	0.790421	0.373973	0.862858	46.6727	47.0652	0.0263033	6	30489476	30489590	115	-	975	518	860	1077	853	1027	1073
ENSMUSG00000029782:E012	ENSMUSG00000029782	E012	68.6791	0.0402281	0.453144	0.500846	0.917822	12.9489	14.0713	0.241642	6	30490356	30491086	731	-	56	71	47	68	88	76	78
ENSMUSG00000029782:E013	ENSMUSG00000029782	E013	917.243	0.000432239	0.842659	0.358637	0.854309	47.1233	47.52	0.0263625	6	30491087	30491184	98	-	1002	511	895	1095	882	1038	1095
ENSMUSG00000029782:E014	ENSMUSG00000029782	E014	132.848	0.0268501	0.600215	0.438496	0.893362	18.0071	19.4617	0.227344	6	30491185	30492179	995	-	126	124	99	123	157	173	139
ENSMUSG00000029782:E015	ENSMUSG00000029782	E015	871.949	0.000191339	1.67991	0.194937	0.716584	45.964	46.5153	0.037363	6	30492597	30492722	126	-	965	487	878	984	851	1003	1025
ENSMUSG00000029782:E016	ENSMUSG00000029782	E016	853.236	0.000625258	1.81111	0.178375	0.69459	45.35	46.1669	0.0558552	6	30494738	30494834	97	-	922	478	868	954	841	936	1052
ENSMUSG00000029782:E017	ENSMUSG00000029782	E017	748.181	0.00138683	1.3158	0.251347	0.777886	42.5621	43.5615	0.0719782	6	30497167	30497238	72	-	786	439	729	859	712	812	969
ENSMUSG00000029782:E018	ENSMUSG00000029782	E018	902.402	0.000563735	0.0901652	0.763967	0.975442	47.1121	46.7138	-0.0266701	6	30497818	30497993	176	-	1023	539	890	1050	845	968	1090
ENSMUSG00000029782:E019	ENSMUSG00000029782	E019	868.09	0.00107385	4.39059	0.0361379	0.324966	46.9773	44.9568	-0.137636	6	30501901	30502002	102	-	1022	529	923	1008	804	859	1005
ENSMUSG00000029782:E020	ENSMUSG00000029782	E020	752.515	0.00160557	1.63733	0.200692	0.723434	43.7863	42.3157	-0.105937	6	30502003	30502102	100	-	890	435	827	838	690	779	874
ENSMUSG00000029782:E021	ENSMUSG00000029782	E021	97.1979	0.0547455	0.818343	0.365665	0.857997	15.1385	16.9967	0.337582	6	30504749	30505732	984	-	82	106	53	91	108	116	131
ENSMUSG00000029782:E022	ENSMUSG00000029782	E022	610.448	0.00112502	0.195466	0.658406	0.958367	39.3652	38.7741	-0.0463526	6	30505733	30505751	19	-	667	349	682	679	588	660	698
ENSMUSG00000029782:E023	ENSMUSG00000029782	E023	1201.36	0.000401753	0.466212	0.494735	0.915698	53.3256	53.5651	0.0144087	6	30505752	30505974	223	-	1350	708	1232	1307	1209	1347	1369
ENSMUSG00000029782:E024	ENSMUSG00000029782	E024	870.843	0.00124658	3.32435	0.0682611	0.459309	45.4884	47.0181	0.103652	6	30506786	30506917	132	-	969	518	778	987	892	1084	973
ENSMUSG00000029782:E025	ENSMUSG00000029782	E025	240.252	0.001879	2.27886	0.131148	0.617615	24.4428	25.6452	0.142099	6	30506918	30508453	1536	-	242	168	225	246	240	307	277
ENSMUSG00000029782:E026	ENSMUSG00000029782	E026	653.715	0.00123374	3.54489	0.0597292	0.429331	39.7507	41.2433	0.113409	6	30508454	30508512	59	-	734	380	594	725	656	834	734
ENSMUSG00000029782:E027	ENSMUSG00000029782	E027	564.761	0.00121169	2.86646	0.0904434	0.526603	37.154	38.432	0.10322	6	30508666	30508790	125	-	634	331	524	618	586	710	617
ENSMUSG00000029782:E028	ENSMUSG00000029782	E028	253.533	0.0042434	2.36059	0.124435	0.604632	24.9476	26.5372	0.183046	6	30508791	30508802	12	-	294	164	215	249	258	340	287
ENSMUSG00000029782:E029	ENSMUSG00000029782	E029	28.6424	0.086343	1.59567	0.206518	0.730373	7.79701	9.74611	0.645827	6	30508803	30508842	40	-	26	28	10	24	40	51	26
ENSMUSG00000029782:E030	ENSMUSG00000029782	E030	206.447	0.00258284	0.878186	0.348699	0.848156	22.872	23.6457	0.0981091	6	30509685	30509704	20	-	236	139	192	203	195	264	239
ENSMUSG00000029782:E031	ENSMUSG00000029782	E031	93.3459	0.00839617	0.890603	0.345314	0.846312	15.2479	16.2164	0.179486	6	30509705	30509715	11	-	86	71	92	88	88	132	105
ENSMUSG00000029782:E032	ENSMUSG00000029782	E032	57.0342	0.0330663	0.224895	0.635335	0.953008	11.9176	12.728	0.191013	6	30509716	30509716	1	-	48	49	59	48	46	96	59
ENSMUSG00000029782:E033	ENSMUSG00000029782	E033	52.399	0.0423402	0.102107	0.749316	0.973217	11.4821	12.1376	0.161125	6	30509717	30509718	2	-	43	49	53	44	42	90	51
ENSMUSG00000029782:E034	ENSMUSG00000029782	E034	45.3447	0.0387014	0.11806	0.731148	0.97013	10.7067	11.2598	0.146039	6	30509719	30509722	4	-	33	40	51	40	38	75	44
ENSMUSG00000029782:E035	ENSMUSG00000029782	E035	39.2624	0.0566529	0.157424	0.691539	0.964286	9.87781	10.5806	0.199168	6	30509723	30509724	2	-	27	37	44	31	33	70	36
ENSMUSG00000029782:E036	ENSMUSG00000029782	E036	32.3982	0.0709384	0.0190055	0.890351	0.991718	9.16269	9.38373	0.0690203	6	30509725	30509749	25	-	21	34	40	24	29	53	27
ENSMUSG00000029782:E037	ENSMUSG00000029782	E037	5.74278	0.0509711	0.305705	0.580328	0.940193	4.09721	3.61866	-0.358591	6	30509750	30509783	34	-	4	4	11	5	6	7	3
ENSMUSG00000029784:E001	ENSMUSG00000029784	E001	3.44503	0.487633	0.746881	0.387465	0.870151	3.38436	2.69791	-0.654331	6	30509849	30510291	443	+	2	2	1	5	0	7	8
ENSMUSG00000029784:E002	ENSMUSG00000029784	E002	0.401581	0.30693	0.00368664	0.951584	NA	1.07304	0.990022	-0.232349	6	30512286	30512542	257	+	1	0	0	0	0	1	1
ENSMUSG00000029784:E003	ENSMUSG00000029784	E003	0	NA	NA	NA	NA	NA	NA	NA	6	30513698	30513906	209	+	0	0	0	0	0	0	0
ENSMUSG00000029784:E004	ENSMUSG00000029784	E004	0.392585	0.273263	1.39486	0.237586	NA	1.51579	0.698891	-2.23396	6	30517505	30517559	55	+	1	0	0	1	0	1	0
ENSMUSG00000029784:E005	ENSMUSG00000029784	E005	1.27165	0.27713	0.227678	0.633251	0.952721	1.5157	1.86889	0.604461	6	30519412	30519544	133	+	1	0	0	1	5	1	1
ENSMUSG00000029784:E006	ENSMUSG00000029784	E006	2.26755	0.166439	1.3137	0.251725	0.778239	1.86362	2.54012	0.893763	6	30519545	30520253	709	+	0	1	0	2	7	3	3
ENSMUSG00000029784:E007	ENSMUSG00000029784	E007	0	NA	NA	NA	NA	NA	NA	NA	6	30520254	30520254	1	+	0	0	0	0	0	0	0
ENSMUSG00000029787:E001	ENSMUSG00000029787	E001	9.54324	0.0968908	1.24083	0.26531	0.789271	5.438	4.6364	-0.460614	6	56714899	56714926	28	+	6	10	12	11	3	20	6
ENSMUSG00000029787:E002	ENSMUSG00000029787	E002	14.8861	0.0420067	1.17622	0.278126	0.79996	6.67022	5.93043	-0.339745	6	56714927	56714937	11	+	11	19	12	17	7	27	13
ENSMUSG00000029787:E003	ENSMUSG00000029787	E003	21.1058	0.033602	1.64432	0.199734	0.722651	7.95864	7.02669	-0.360177	6	56714938	56714941	4	+	17	28	17	22	13	37	16
ENSMUSG00000029787:E004	ENSMUSG00000029787	E004	117.589	0.00420593	6.22335	0.0126077	0.165821	18.398	16.8111	-0.263567	6	56714942	56715214	273	+	127	125	94	110	106	158	114
ENSMUSG00000029787:E005	ENSMUSG00000029787	E005	61.2125	0.0391271	0.961721	0.326754	0.835355	13.3256	12.1656	-0.264534	6	56715215	56716312	1098	+	83	52	32	74	56	55	84
ENSMUSG00000029787:E006	ENSMUSG00000029787	E006	105.859	0.00209707	3.94348	0.0470534	0.376236	17.1987	16.2639	-0.163107	6	56723476	56723506	31	+	112	96	92	98	112	144	97
ENSMUSG00000029787:E007	ENSMUSG00000029787	E007	162.354	0.000806867	13.1334	0.000290083	0.0083343	21.5298	19.717	-0.258183	6	56723507	56723596	90	+	163	151	144	170	175	199	147
ENSMUSG00000029787:E008	ENSMUSG00000029787	E008	184.873	0.000767538	10.1612	0.00143425	0.0318595	22.7552	21.2655	-0.199221	6	56725076	56725161	86	+	169	175	156	203	186	251	171
ENSMUSG00000029787:E009	ENSMUSG00000029787	E009	185.896	0.000968657	5.35501	0.0206628	0.230868	22.5501	21.5907	-0.127946	6	56726251	56726322	72	+	173	191	141	185	197	249	181
ENSMUSG00000029787:E010	ENSMUSG00000029787	E010	166.054	0.00085821	3.60464	0.0576187	0.421535	21.2267	20.5505	-0.0950692	6	56728188	56728251	64	+	149	163	129	169	181	228	158
ENSMUSG00000029787:E011	ENSMUSG00000029787	E011	120.22	0.00119445	1.01148	0.314548	0.827041	17.9062	17.7157	-0.0312559	6	56728252	56728277	26	+	113	101	94	124	141	142	136
ENSMUSG00000029787:E012	ENSMUSG00000029787	E012	142.594	0.00107102	0.739709	0.389754	0.871121	19.4121	19.3654	-0.00705859	6	56728597	56728663	67	+	140	116	109	144	169	175	158
ENSMUSG00000029787:E013	ENSMUSG00000029787	E013	112.596	0.00136075	4.34699	0.0370745	0.329625	17.7018	16.7671	-0.158424	6	56729720	56729760	41	+	119	101	96	106	124	136	115
ENSMUSG00000029787:E014	ENSMUSG00000029787	E014	107.609	0.00104817	1.25128	0.263309	0.787969	16.986	16.7209	-0.0459208	6	56730642	56730680	39	+	95	101	90	102	117	140	116
ENSMUSG00000029787:E015	ENSMUSG00000029787	E015	19.2494	0.0114528	0.16338	0.686064	0.963278	6.88618	7.38588	0.202553	6	56730681	56730711	31	+	14	15	21	13	25	23	24
ENSMUSG00000029787:E016	ENSMUSG00000029787	E016	137.519	0.0010507	5.44793	0.0195916	0.22296	19.5339	18.5007	-0.159123	6	56735363	56735432	70	+	118	136	116	145	149	183	126
ENSMUSG00000029787:E017	ENSMUSG00000029787	E017	449.944	0.00088286	10.3063	0.00132576	0.0298868	34.5976	33.162	-0.127972	6	56736438	56736976	539	+	406	408	353	504	457	557	503
ENSMUSG00000029787:E018	ENSMUSG00000029787	E018	32.042	0.0343893	0.417355	0.51826	0.922005	9.49925	8.9343	-0.177533	6	56736977	56737157	181	+	28	45	16	31	43	31	31
ENSMUSG00000029787:E019	ENSMUSG00000029787	E019	23.6856	0.082774	0.827668	0.362948	0.856609	8.46625	7.33524	-0.414812	6	56740913	56741368	456	+	18	38	11	28	34	14	22
ENSMUSG00000029787:E020	ENSMUSG00000029787	E020	170.232	0.00081777	1.45801	0.227248	0.753657	20.4717	21.851	0.191578	6	56741369	56741503	135	+	150	140	112	165	200	231	211
ENSMUSG00000029787:E021	ENSMUSG00000029787	E021	257.853	0.00142801	0.00217816	0.962776	0.99989	25.5647	26.3417	0.0887636	6	56743332	56743551	220	+	250	215	184	244	292	385	266
ENSMUSG00000029787:E022	ENSMUSG00000029787	E022	222.117	0.00320183	4.75756	0.0291699	0.286783	24.7186	23.4775	-0.15216	6	56746281	56746398	118	+	206	189	188	250	236	318	192
ENSMUSG00000029787:E023	ENSMUSG00000029787	E023	173.65	0.00342071	4.06105	0.0438831	0.362342	21.9099	20.7784	-0.15583	6	56753365	56753418	54	+	146	150	159	195	185	242	154
ENSMUSG00000029787:E024	ENSMUSG00000029787	E024	170.634	0.00475988	2.95432	0.0856483	0.513204	21.6669	20.6614	-0.139617	6	56753838	56753926	89	+	142	147	158	188	181	245	149
ENSMUSG00000029787:E025	ENSMUSG00000029787	E025	13.5633	0.0150484	0.00501348	0.943552	0.99759	5.94893	6.08264	0.0642305	6	56753927	56754052	126	+	8	10	16	13	14	23	12
ENSMUSG00000029787:E026	ENSMUSG00000029787	E026	1534.92	0.00129988	81.6596	1.61665e-19	2.5559e-17	55.1989	63.8261	0.477961	6	56757272	56761912	4641	+	1150	1077	971	1388	1985	2326	2021
ENSMUSG00000029788:E001	ENSMUSG00000029788	E001	0	NA	NA	NA	NA	NA	NA	NA	6	30611010	30611050	41	+	0	0	0	0	0	0	0
ENSMUSG00000029788:E002	ENSMUSG00000029788	E002	0	NA	NA	NA	NA	NA	NA	NA	6	30611051	30611385	335	+	0	0	0	0	0	0	0
ENSMUSG00000029788:E003	ENSMUSG00000029788	E003	0	NA	NA	NA	NA	NA	NA	NA	6	30611386	30611443	58	+	0	0	0	0	0	0	0
ENSMUSG00000029788:E004	ENSMUSG00000029788	E004	0	NA	NA	NA	NA	NA	NA	NA	6	30612188	30612506	319	+	0	0	0	0	0	0	0
ENSMUSG00000029788:E005	ENSMUSG00000029788	E005	0	NA	NA	NA	NA	NA	NA	NA	6	30612507	30612554	48	+	0	0	0	0	0	0	0
ENSMUSG00000029788:E006	ENSMUSG00000029788	E006	0	NA	NA	NA	NA	NA	NA	NA	6	30612555	30612718	164	+	0	0	0	0	0	0	0
ENSMUSG00000029788:E007	ENSMUSG00000029788	E007	0	NA	NA	NA	NA	NA	NA	NA	6	30613977	30614058	82	+	0	0	0	0	0	0	0
ENSMUSG00000029788:E008	ENSMUSG00000029788	E008	0	NA	NA	NA	NA	NA	NA	NA	6	30615064	30615198	135	+	0	0	0	0	0	0	0
ENSMUSG00000029788:E009	ENSMUSG00000029788	E009	0	NA	NA	NA	NA	NA	NA	NA	6	30623175	30623273	99	+	0	0	0	0	0	0	0
ENSMUSG00000029788:E010	ENSMUSG00000029788	E010	0	NA	NA	NA	NA	NA	NA	NA	6	30624595	30624696	102	+	0	0	0	0	0	0	0
ENSMUSG00000029788:E011	ENSMUSG00000029788	E011	0	NA	NA	NA	NA	NA	NA	NA	6	30625818	30625919	102	+	0	0	0	0	0	0	0
ENSMUSG00000029788:E012	ENSMUSG00000029788	E012	0	NA	NA	NA	NA	NA	NA	NA	6	30626278	30626388	111	+	0	0	0	0	0	0	0
ENSMUSG00000029788:E013	ENSMUSG00000029788	E013	0	NA	NA	NA	NA	NA	NA	NA	6	30626818	30626908	91	+	0	0	0	0	0	0	0
ENSMUSG00000029788:E014	ENSMUSG00000029788	E014	0.127051	14	6.05382e-12	0.999998	NA	0.160959	0.160959	-9.46328e-06	6	30630287	30630419	133	+	0	0	0	0	0	1	0
ENSMUSG00000029788:E015	ENSMUSG00000029788	E015	0.127051	14	6.05382e-12	0.999998	NA	0.160958	0.160959	9.46334e-06	6	30630420	30630486	67	+	0	0	0	0	0	1	0
ENSMUSG00000029788:E016	ENSMUSG00000029788	E016	0	NA	NA	NA	NA	NA	NA	NA	6	30630779	30630863	85	+	0	0	0	0	0	0	0
ENSMUSG00000029788:E017	ENSMUSG00000029788	E017	0	NA	NA	NA	NA	NA	NA	NA	6	30631212	30631436	225	+	0	0	0	0	0	0	0
ENSMUSG00000029788:E018	ENSMUSG00000029788	E018	0	NA	NA	NA	NA	NA	NA	NA	6	30631437	30631520	84	+	0	0	0	0	0	0	0
ENSMUSG00000029788:E019	ENSMUSG00000029788	E019	0	NA	NA	NA	NA	NA	NA	NA	6	30631521	30631743	223	+	0	0	0	0	0	0	0
ENSMUSG00000029788:E020	ENSMUSG00000029788	E020	0	NA	NA	NA	NA	NA	NA	NA	6	30631744	30631745	2	+	0	0	0	0	0	0	0
ENSMUSG00000029790:E001	ENSMUSG00000029790	E001	1.71607	0.0624152	0.0949479	0.757979	0.974457	2.02617	2.20752	0.247387	6	30653457	30653458	2	-	0	2	1	4	2	1	2
ENSMUSG00000029790:E002	ENSMUSG00000029790	E002	165.795	0.00203676	0.00107767	0.973812	1	20.4619	20.532	0.0100377	6	30653459	30654377	919	-	110	191	159	265	154	166	121
ENSMUSG00000029790:E003	ENSMUSG00000029790	E003	31.0363	0.0677226	1.00656	0.315728	0.82786	8.49697	9.65761	0.37068	6	30654378	30654378	1	-	21	40	10	53	30	32	34
ENSMUSG00000029790:E004	ENSMUSG00000029790	E004	162.833	0.00239245	0.079519	0.77795	0.976948	20.2172	20.458	0.0347302	6	30654379	30655531	1153	-	102	176	171	258	150	171	117
ENSMUSG00000029790:E005	ENSMUSG00000029790	E005	85.2124	0.00148761	0.709141	0.399729	0.875997	14.4962	15.0838	0.115682	6	30655532	30655850	319	-	50	88	96	127	84	81	71
ENSMUSG00000029790:E006	ENSMUSG00000029790	E006	69.7458	0.00182632	3.30963	0.0688752	0.461334	12.8884	14.0985	0.260844	6	30656479	30656694	216	-	35	71	65	114	74	76	56
ENSMUSG00000029790:E007	ENSMUSG00000029790	E007	2.49751	0.283297	1.17648	0.278073	0.799922	2.03156	3.24273	1.34963	6	30656695	30656809	115	-	1	4	0	2	4	7	0
ENSMUSG00000029790:E008	ENSMUSG00000029790	E008	53.6578	0.00411773	0.0294524	0.863739	0.988692	11.7397	11.6092	-0.0324395	6	30657298	30657412	115	-	27	53	60	96	62	38	39
ENSMUSG00000029790:E009	ENSMUSG00000029790	E009	43.7529	0.00713566	2.87944	0.0897171	0.524747	11.0488	9.70997	-0.374341	6	30658357	30658381	25	-	25	53	42	89	45	25	27
ENSMUSG00000029790:E010	ENSMUSG00000029790	E010	52.3933	0.00347944	1.44896	0.228695	0.755023	11.8825	11.0079	-0.221793	6	30658382	30658424	43	-	29	61	50	102	53	36	36
ENSMUSG00000029790:E011	ENSMUSG00000029790	E011	70.0528	0.00208907	2.55313	0.110076	0.573642	13.7427	12.6311	-0.245091	6	30658773	30658924	152	-	33	80	85	126	64	55	46
ENSMUSG00000029790:E012	ENSMUSG00000029790	E012	68.8215	0.00177183	0.473293	0.491476	0.914674	13.3988	12.9315	-0.103164	6	30660870	30660981	112	-	34	76	80	118	65	57	51
ENSMUSG00000029790:E013	ENSMUSG00000029790	E013	50.2834	0.00284507	1.47987	0.223795	0.749923	11.5939	10.7829	-0.210297	6	30660982	30661014	33	-	27	58	65	80	51	38	31
ENSMUSG00000029790:E014	ENSMUSG00000029790	E014	2.35614	0.0827508	1.86594	0.171941	0.685191	2.76925	1.7117	-1.38841	6	30661015	30661369	355	-	0	6	2	5	2	0	1
ENSMUSG00000029790:E015	ENSMUSG00000029790	E015	0	NA	NA	NA	NA	NA	NA	NA	6	30661723	30661855	133	-	0	0	0	0	0	0	0
ENSMUSG00000029790:E016	ENSMUSG00000029790	E016	10.4375	0.0112974	0.0599856	0.806519	0.981132	5.13238	5.30783	0.0970963	6	30666028	30666181	154	-	8	7	11	19	10	11	8
ENSMUSG00000029790:E017	ENSMUSG00000029790	E017	63.5353	0.00293747	0.0185708	0.891604	0.991915	12.7083	12.785	0.0174694	6	30666267	30666313	47	-	33	73	56	115	70	55	44
ENSMUSG00000029790:E018	ENSMUSG00000029790	E018	55.2891	0.00366724	0.862981	0.352906	0.850844	11.615	12.2917	0.164358	6	30666314	30666336	23	-	28	66	47	90	69	46	41
ENSMUSG00000029790:E019	ENSMUSG00000029790	E019	68.2111	0.00160554	0.184102	0.667871	0.960372	13.0679	13.3691	0.0662129	6	30667381	30667442	62	-	37	78	67	111	74	62	49
ENSMUSG00000029790:E020	ENSMUSG00000029790	E020	5.03702	0.135551	0.211821	0.645344	0.955525	3.70519	3.29814	-0.335957	6	30669263	30669355	93	-	1	7	9	6	6	0	5
ENSMUSG00000029790:E021	ENSMUSG00000029790	E021	70.7697	0.00159351	0.00287255	0.957257	0.999343	13.3948	13.4772	0.0178251	6	30671323	30671370	48	-	49	77	74	108	71	60	57
ENSMUSG00000029790:E022	ENSMUSG00000029790	E022	12.6328	0.0282089	0.337762	0.561124	0.935086	5.8008	5.40836	-0.202383	6	30679088	30679444	357	-	8	20	16	13	15	8	7
ENSMUSG00000029790:E023	ENSMUSG00000029790	E023	65.3981	0.00184809	0.377626	0.538877	0.928958	12.7318	13.1901	0.10275	6	30680131	30680194	64	-	43	66	73	96	69	57	54
ENSMUSG00000029790:E024	ENSMUSG00000029790	E024	2.79424	0.0822003	0.7926	0.373315	0.8625	2.87709	2.20818	-0.763706	6	30680345	30680533	189	-	2	7	3	2	2	1	2
ENSMUSG00000029790:E025	ENSMUSG00000029790	E025	3.31315	0.0372608	0.221961	0.63755	0.953653	2.76245	3.12283	0.353934	6	30692953	30693088	136	-	2	5	2	4	6	2	2
ENSMUSG00000029790:E026	ENSMUSG00000029790	E026	50.3557	0.00530669	0.012124	0.912323	0.994191	11.2625	11.4421	0.0459009	6	30693637	30693676	40	-	38	50	59	70	53	38	44
ENSMUSG00000029790:E027	ENSMUSG00000029790	E027	32.5856	0.0149535	0.115634	0.733819	0.970692	9.18954	9.03263	-0.0498632	6	30693677	30693693	17	-	29	32	42	41	30	27	27
ENSMUSG00000029790:E028	ENSMUSG00000029790	E028	23.8105	0.00611479	0.0116064	0.914207	0.994349	7.76521	7.88344	0.0437095	6	30693694	30693695	2	-	19	21	29	34	22	20	22
ENSMUSG00000029790:E029	ENSMUSG00000029790	E029	23.6835	0.00630665	0.000335958	0.985376	1	7.76531	7.82249	0.0212213	6	30693696	30693700	5	-	19	21	29	34	22	19	22
ENSMUSG00000029790:E030	ENSMUSG00000029790	E030	18.3689	0.0134402	0.0897663	0.764474	0.975499	6.92684	6.76421	-0.0686849	6	30693701	30693749	49	-	17	14	22	29	18	12	17
ENSMUSG00000029797:E001	ENSMUSG00000029797	E001	0.281935	0.365891	0.0271307	0.869169	NA	0.876944	0.859971	-0.056396	6	48448229	48448278	50	+	0	1	0	0	0	1	0
ENSMUSG00000029797:E002	ENSMUSG00000029797	E002	0.997227	0.131539	3.1226	0.0772137	0.488145	2.13893	0.865159	-2.61193	6	48448497	48448679	183	+	0	2	0	4	1	0	0
ENSMUSG00000029797:E003	ENSMUSG00000029797	E003	0.797043	0.157676	0.027087	0.869274	NA	1.50736	1.49265	-0.0282916	6	48449106	48449188	83	+	2	0	0	1	1	2	0
ENSMUSG00000029797:E004	ENSMUSG00000029797	E004	0.135117	0.702012	0.493075	0.482559	NA	0.870414	0.00624275	-14.2468	6	48449365	48449459	95	+	0	0	0	1	0	0	0
ENSMUSG00000029797:E005	ENSMUSG00000029797	E005	0.405352	0.47163	1.57309	0.209759	NA	1.50291	0.00624327	-15.8226	6	48449460	48449544	85	+	0	0	0	3	0	0	0
ENSMUSG00000029797:E006	ENSMUSG00000029797	E006	0.417225	0.2759	0.230518	0.63114	NA	1.23188	0.866256	-1.01603	6	48449735	48449979	245	+	0	0	0	2	1	0	0
ENSMUSG00000029797:E007	ENSMUSG00000029797	E007	0.130416	0.832786	0.530116	0.466558	NA	0.8671	0.00624277	-14.2358	6	48450071	48450170	100	+	1	0	0	0	0	0	0
ENSMUSG00000029797:E008	ENSMUSG00000029797	E008	0.146991	0.718468	0.0511039	0.821153	NA	0.00717576	0.869093	13.8405	6	48451001	48451061	61	+	0	0	0	0	1	0	0
ENSMUSG00000029797:E009	ENSMUSG00000029797	E009	0.277407	0.37597	0.00948155	0.92243	NA	0.870516	0.866963	-0.0118038	6	48451062	48451220	159	+	1	0	0	0	1	0	0
ENSMUSG00000029797:E010	ENSMUSG00000029797	E010	0.381154	0.646817	0.600604	0.438348	NA	0.00717639	1.47137	15.3595	6	48451338	48451417	80	+	0	0	0	0	0	3	0
ENSMUSG00000029797:E011	ENSMUSG00000029797	E011	0.392585	0.230269	0.414985	0.51945	NA	1.23129	0.861372	-1.03097	6	48451733	48451885	153	+	1	0	0	1	0	1	0
ENSMUSG00000029797:E012	ENSMUSG00000029797	E012	0.809637	0.125283	0.822699	0.364392	0.857393	1.74493	1.21784	-1.03778	6	48452163	48452334	172	+	1	1	0	2	0	2	0
ENSMUSG00000029797:E013	ENSMUSG00000029797	E013	0.953263	0.120099	0.0368645	0.847741	0.986715	1.51312	1.72203	0.373209	6	48452463	48452703	241	+	0	1	0	2	1	3	0
ENSMUSG00000029797:E014	ENSMUSG00000029797	E014	0.992796	0.592034	0.0399911	0.841498	0.986033	1.53278	1.7091	0.314217	6	48452935	48453079	145	+	0	3	0	0	1	3	0
ENSMUSG00000029797:E015	ENSMUSG00000029797	E015	1.03938	0.311072	0.162352	0.687	0.963471	1.76538	1.49733	-0.47522	6	48453976	48454093	118	+	0	3	1	0	1	1	1
ENSMUSG00000029797:E016	ENSMUSG00000029797	E016	1.14397	0.0923784	0.0145517	0.903984	0.993151	1.74901	1.72933	-0.0326511	6	48454684	48454859	176	+	0	1	1	2	1	1	2
ENSMUSG00000029797:E017	ENSMUSG00000029797	E017	1.47087	0.33835	1.56951	0.210279	0.734772	2.48663	1.22763	-2.0369	6	48454939	48455163	225	+	0	5	0	3	1	0	1
ENSMUSG00000029797:E018	ENSMUSG00000029797	E018	0.980652	0.109177	7.52523	0.00608407	0.0988452	2.30814	0.00624376	-17.0605	6	48455310	48455475	166	+	1	2	0	4	0	0	0
ENSMUSG00000029797:E019	ENSMUSG00000029797	E019	0.810704	0.851081	1.4444	0.229429	0.755845	2.10728	0.00624441	-16.7975	6	48455668	48455902	235	+	0	0	0	6	0	0	0
ENSMUSG00000029797:E020	ENSMUSG00000029797	E020	0.77844	0.451945	0.0866161	0.768524	NA	1.22975	1.70019	0.934742	6	48456974	48457163	190	+	0	0	0	2	0	4	0
ENSMUSG00000029797:E021	ENSMUSG00000029797	E021	0.929239	0.236442	4.37632	0.0364416	0.326476	0.00717697	2.26772	16.6076	6	48457270	48457364	95	+	0	0	0	0	2	5	0
ENSMUSG00000029797:E022	ENSMUSG00000029797	E022	1.07623	0.229229	5.2584	0.0218411	0.239448	0.00717717	2.42897	16.8058	6	48457572	48457828	257	+	0	0	0	0	3	5	0
ENSMUSG00000029797:E023	ENSMUSG00000029797	E023	0.710861	0.314849	0.0389712	0.843506	NA	1.24281	1.48974	0.522934	6	48458106	48458240	135	+	0	2	0	0	1	2	0
ENSMUSG00000029797:E024	ENSMUSG00000029797	E024	0.695075	0.313155	2.97717	0.0844467	NA	0.00717664	1.93233	16.1459	6	48458970	48459160	191	+	0	0	0	0	3	2	0
ENSMUSG00000029797:E025	ENSMUSG00000029797	E025	0.440973	1.29044	0.279714	0.596889	NA	0.00717698	1.52175	15.4564	6	48459161	48459166	6	+	0	0	0	0	3	0	0
ENSMUSG00000029797:E026	ENSMUSG00000029797	E026	0.421033	0.335774	1.49575	0.221327	NA	0.00717618	1.49859	15.4125	6	48459303	48459430	128	+	0	0	0	0	2	1	0
ENSMUSG00000029797:E027	ENSMUSG00000029797	E027	0.384519	0.328701	0.0264065	0.870912	NA	0.870913	1.21243	0.954647	6	48459521	48459630	110	+	1	0	0	0	0	2	0
ENSMUSG00000029797:E028	ENSMUSG00000029797	E028	0.830193	0.199911	1.75554	0.185182	0.70313	0.87283	1.93222	2.29316	6	48459957	48460106	150	+	0	0	0	1	3	2	0
ENSMUSG00000029797:E029	ENSMUSG00000029797	E029	0.806446	0.16351	-0.001676	1	NA	1.50921	1.49253	-0.0320608	6	48460200	48460293	94	+	0	0	0	3	1	2	0
ENSMUSG00000029797:E030	ENSMUSG00000029797	E030	1.08385	0.113229	0.00439839	0.947123	0.998008	1.74218	1.72648	-0.0261208	6	48460377	48460546	170	+	1	0	0	3	2	2	0
ENSMUSG00000029797:E031	ENSMUSG00000029797	E031	1.12144	0.158586	1.60634	0.205008	0.728723	2.1331	1.22547	-1.59941	6	48460771	48461004	234	+	1	0	1	4	2	0	0
ENSMUSG00000029797:E032	ENSMUSG00000029797	E032	1.1581	0.0945057	2.13492	0.143978	0.640555	2.14175	1.22379	-1.61505	6	48461471	48461692	222	+	1	2	1	2	1	0	1
ENSMUSG00000029797:E033	ENSMUSG00000029797	E033	1.28947	0.525926	0.00639282	0.936273	0.996885	1.76175	1.92894	0.26163	6	48462113	48462349	237	+	1	0	3	0	1	2	2
ENSMUSG00000029797:E034	ENSMUSG00000029797	E034	0	NA	NA	NA	NA	NA	NA	NA	6	48463307	48463398	92	+	0	0	0	0	0	0	0
ENSMUSG00000029797:E035	ENSMUSG00000029797	E035	0.588998	0.224715	0.938864	0.33257	NA	1.51763	0.865304	-1.62117	6	48463476	48463707	232	+	0	2	0	1	0	0	1
ENSMUSG00000029797:E036	ENSMUSG00000029797	E036	0.580932	0.350081	0.00258292	0.959467	NA	1.24347	1.21926	-0.056748	6	48463860	48464012	153	+	0	2	0	0	0	1	1
ENSMUSG00000029797:E037	ENSMUSG00000029797	E037	0.837912	0.334177	0.181572	0.670026	0.960835	1.24318	1.71473	0.927986	6	48464269	48464409	141	+	0	2	0	0	1	3	0
ENSMUSG00000029797:E038	ENSMUSG00000029797	E038	0.816373	0.125434	4.86498	0.0274071	0.276232	0.00717661	2.11208	16.4026	6	48464479	48464613	135	+	0	0	0	0	1	3	2
ENSMUSG00000029797:E039	ENSMUSG00000029797	E039	0.816373	0.125434	4.86498	0.0274071	0.276232	0.00717661	2.11208	16.4026	6	48464614	48464661	48	+	0	0	0	0	1	3	2
ENSMUSG00000029797:E040	ENSMUSG00000029797	E040	0.697387	0.151838	1.32089	0.250432	NA	0.873091	1.73001	1.97329	6	48464789	48464939	151	+	0	0	0	1	1	1	2
ENSMUSG00000029797:E041	ENSMUSG00000029797	E041	0.812565	0.151127	0.440912	0.506682	0.919622	1.23359	1.72467	0.966999	6	48465455	48465608	154	+	0	0	0	2	0	2	2
ENSMUSG00000029797:E042	ENSMUSG00000029797	E042	0.550396	0.215399	0.583428	0.444972	NA	0.872747	1.49629	1.55559	6	48465732	48465786	55	+	0	0	0	1	0	1	2
ENSMUSG00000029797:E043	ENSMUSG00000029797	E043	0.544104	0.199942	0.0263952	0.870939	NA	1.2367	1.21569	-0.0494237	6	48466289	48466399	111	+	0	1	0	1	0	2	0
ENSMUSG00000029797:E044	ENSMUSG00000029797	E044	0.815269	0.138576	0.30071	0.583437	0.940847	1.23648	1.72061	0.953452	6	48466675	48466869	195	+	0	1	0	1	0	3	1
ENSMUSG00000029797:E045	ENSMUSG00000029797	E045	0.832331	0.132893	0.361441	0.547707	0.93176	1.23646	1.72501	0.960871	6	48466957	48467084	128	+	0	1	0	1	0	2	2
ENSMUSG00000029797:E046	ENSMUSG00000029797	E046	1.47095	0.115259	0.994631	0.318613	0.829428	1.51238	2.42789	1.36598	6	48467598	48467748	151	+	1	1	0	1	0	6	2
ENSMUSG00000029797:E047	ENSMUSG00000029797	E047	1.34027	0.103181	0.00485144	0.94447	0.997747	1.94722	1.92687	-0.0303144	6	48467749	48467763	15	+	1	0	0	4	0	3	2
ENSMUSG00000029797:E048	ENSMUSG00000029797	E048	0.933054	0.199677	2.55358	0.110045	0.573565	2.12565	0.861706	-2.6055	6	48467837	48467990	154	+	1	0	0	5	0	1	0
ENSMUSG00000029797:E049	ENSMUSG00000029797	E049	0.797937	0.169227	2.20332	0.137714	NA	1.94358	0.862046	-2.34594	6	48468457	48468474	18	+	1	0	0	4	0	1	0
ENSMUSG00000029797:E050	ENSMUSG00000029797	E050	0.80981	0.13463	0.595502	0.440299	0.894134	1.74124	1.22126	-1.02359	6	48468475	48468520	46	+	1	0	0	3	1	1	0
ENSMUSG00000029797:E051	ENSMUSG00000029797	E051	0	NA	NA	NA	NA	NA	NA	NA	6	48468521	48468536	16	+	0	0	0	0	0	0	0
ENSMUSG00000029797:E052	ENSMUSG00000029797	E052	1.1288	0.569705	0.277851	0.598113	0.944372	1.50132	1.95265	0.758509	6	48469157	48469214	58	+	0	0	0	3	1	0	4
ENSMUSG00000029797:E053	ENSMUSG00000029797	E053	0.405352	0.47163	1.57309	0.209759	NA	1.50291	0.00624327	-15.8226	6	48469215	48469220	6	+	0	0	0	3	0	0	0
ENSMUSG00000029797:E054	ENSMUSG00000029797	E054	0	NA	NA	NA	NA	NA	NA	NA	6	48470373	48470426	54	+	0	0	0	0	0	0	0
ENSMUSG00000029797:E055	ENSMUSG00000029797	E055	0	NA	NA	NA	NA	NA	NA	NA	6	48470427	48470468	42	+	0	0	0	0	0	0	0
ENSMUSG00000029797:E056	ENSMUSG00000029797	E056	0.706871	1.07713	0.07876	0.778985	NA	0.865536	1.7482	2.02855	6	48470469	48470591	123	+	1	0	0	0	0	0	4
ENSMUSG00000029797:E057	ENSMUSG00000029797	E057	1.30154	0.567874	0.549499	0.458522	0.901726	1.23593	2.31544	1.81161	6	48470878	48471021	144	+	1	0	1	0	2	0	5
ENSMUSG00000029797:E058	ENSMUSG00000029797	E058	0.992143	0.36976	0.246552	0.619513	0.949792	1.74783	1.49743	-0.446194	6	48472394	48472564	171	+	2	0	2	0	1	1	1
ENSMUSG00000029797:E059	ENSMUSG00000029797	E059	0.96213	0.144183	0.561541	0.45364	0.899538	1.23592	1.92667	1.28116	6	48472649	48472813	165	+	1	0	1	0	2	3	0
ENSMUSG00000029797:E060	ENSMUSG00000029797	E060	0.401094	0.270957	1.50162	0.220422	NA	0.00717612	1.49047	15.3968	6	48473382	48473561	180	+	0	0	0	0	1	2	0
ENSMUSG00000029797:E061	ENSMUSG00000029797	E061	0.274042	0.342789	0.707687	0.400213	NA	0.00717591	1.22039	14.82	6	48473662	48473784	123	+	0	0	0	0	1	1	0
ENSMUSG00000029797:E062	ENSMUSG00000029797	E062	0.254103	0.536991	0.389783	0.532413	NA	0.00717601	1.20806	14.7907	6	48473865	48473994	130	+	0	0	0	0	0	2	0
ENSMUSG00000029797:E063	ENSMUSG00000029797	E063	0.54233	0.235662	2.47529	0.115648	NA	0.00717633	1.72323	15.8155	6	48474150	48474275	126	+	0	0	0	0	0	2	2
ENSMUSG00000029797:E064	ENSMUSG00000029797	E064	0.677448	0.168523	1.18011	0.277334	NA	0.872999	1.72435	1.96413	6	48474432	48474523	92	+	0	0	0	1	0	2	2
ENSMUSG00000029797:E065	ENSMUSG00000029797	E065	0.558462	0.502873	-0.0118254	1	NA	1.22919	1.22819	-0.00234405	6	48475358	48475531	174	+	0	0	0	2	0	0	2
ENSMUSG00000029797:E066	ENSMUSG00000029797	E066	0.651389	0.340096	0.0215254	0.883357	NA	1.23107	1.48017	0.531757	6	48475788	48475952	165	+	0	0	0	2	0	3	0
ENSMUSG00000029797:E067	ENSMUSG00000029797	E067	0.663089	0.558324	0.225365	0.634982	NA	0.87833	1.69649	1.89955	6	48476473	48476722	250	+	0	1	0	0	0	4	0
ENSMUSG00000029797:E068	ENSMUSG00000029797	E068	1.47631	0.100425	0.432487	0.510771	0.920378	1.74276	2.27885	0.773996	6	48477575	48477621	47	+	1	0	0	3	0	4	3
ENSMUSG00000029797:E069	ENSMUSG00000029797	E069	1.7983	0.0797564	0.506927	0.476472	0.909091	1.94864	2.44708	0.65732	6	48477771	48477941	171	+	1	0	0	4	3	2	3
ENSMUSG00000029797:E070	ENSMUSG00000029797	E070	1.1315	0.117987	0.3218	0.570528	0.937769	1.51313	1.935	0.709684	6	48478267	48478398	132	+	0	1	0	2	1	1	3
ENSMUSG00000029797:E071	ENSMUSG00000029797	E071	1.79171	0.122132	0.911629	0.339683	0.84352	1.7491	2.58133	1.12321	6	48478611	48478756	146	+	0	2	0	2	0	5	4
ENSMUSG00000029797:E072	ENSMUSG00000029797	E072	1.38831	0.0836741	0.928437	0.335269	0.840825	1.5153	2.28034	1.17946	6	48479459	48479553	95	+	0	2	0	1	1	4	2
ENSMUSG00000029797:E073	ENSMUSG00000029797	E073	1.34341	0.110558	2.10535	0.146785	0.644887	1.23638	2.42905	1.9488	6	48480404	48480456	53	+	0	1	0	1	1	6	1
ENSMUSG00000029797:E074	ENSMUSG00000029797	E074	0.533334	0.186284	0.54534	0.460228	NA	0.872903	1.49132	1.54548	6	48480605	48480619	15	+	0	0	0	1	0	2	1
ENSMUSG00000029797:E075	ENSMUSG00000029797	E075	0.680325	0.132494	1.27333	0.259143	NA	0.873197	1.72564	1.96563	6	48480620	48480826	207	+	0	0	0	1	1	2	1
ENSMUSG00000029797:E076	ENSMUSG00000029797	E076	0.127051	0.752963	0.0412503	0.839056	NA	0.00717575	0.85656	13.7986	6	48480959	48481129	171	+	0	0	0	0	0	1	0
ENSMUSG00000029797:E077	ENSMUSG00000029797	E077	0.426049	0.231905	0.0945669	0.75845	NA	0.875907	1.22004	0.956207	6	48481237	48481316	80	+	0	1	0	0	0	1	1
ENSMUSG00000029797:E078	ENSMUSG00000029797	E078	0.710861	0.314849	0.0389712	0.843506	NA	1.24281	1.48974	0.522934	6	48482654	48482823	170	+	0	2	0	0	1	2	0
ENSMUSG00000029797:E079	ENSMUSG00000029797	E079	0.40916	0.222777	0.123262	0.725524	NA	0.872707	1.22086	0.9687	6	48483295	48483341	47	+	0	0	0	1	1	1	0
ENSMUSG00000029797:E080	ENSMUSG00000029797	E080	1.28577	0.0916958	0.549933	0.458345	0.901632	1.51561	2.1176	0.965183	6	48483442	48483633	192	+	0	1	1	1	3	2	1
ENSMUSG00000029797:E081	ENSMUSG00000029797	E081	1.28808	0.10056	0.0294421	0.863762	0.988692	1.74911	1.93462	0.290907	6	48483752	48483922	171	+	0	1	1	2	1	1	3
ENSMUSG00000029797:E082	ENSMUSG00000029797	E082	1.00733	0.165357	0.0959072	0.756798	0.974343	1.51292	1.73594	0.3968	6	48484152	48484352	201	+	0	1	0	2	2	0	2
ENSMUSG00000029797:E083	ENSMUSG00000029797	E083	0.718926	0.164551	0.256954	0.612221	NA	1.51669	1.22112	-0.625497	6	48484634	48484730	97	+	0	2	0	1	1	1	0
ENSMUSG00000029797:E084	ENSMUSG00000029797	E084	0.691094	0.144892	0.0645999	0.799368	NA	1.2365	1.49293	0.543799	6	48484826	48485025	200	+	0	1	0	1	1	2	0
ENSMUSG00000029797:E085	ENSMUSG00000029797	E085	0.127051	0.752963	0.0412503	0.839056	NA	0.00717575	0.85656	13.7986	6	48485314	48485319	6	+	0	0	0	0	0	1	0
ENSMUSG00000029797:E086	ENSMUSG00000029797	E086	0.555977	0.196166	0.478292	0.489197	NA	0.87562	1.49186	1.53757	6	48485320	48485480	161	+	0	1	0	0	1	2	0
ENSMUSG00000029797:E087	ENSMUSG00000029797	E087	0.428926	0.233167	0.0959626	0.75673	NA	0.875917	1.22082	0.958003	6	48486300	48486460	161	+	0	1	0	0	1	1	0
ENSMUSG00000029797:E088	ENSMUSG00000029797	E088	0.401094	0.270957	1.50162	0.220422	NA	0.00717612	1.49047	15.3968	6	48486601	48486824	224	+	0	0	0	0	1	2	0
ENSMUSG00000029797:E089	ENSMUSG00000029797	E089	0.254103	0.536991	0.389783	0.532413	NA	0.00717601	1.20806	14.7907	6	48487043	48487084	42	+	0	0	0	0	0	2	0
ENSMUSG00000029797:E090	ENSMUSG00000029797	E090	0.421033	0.335774	1.49575	0.221327	NA	0.00717618	1.49859	15.4125	6	48487225	48487380	156	+	0	0	0	0	2	1	0
ENSMUSG00000029797:E091	ENSMUSG00000029797	E091	0.291105	0.399627	0.753402	0.385401	NA	0.00717596	1.22844	14.839	6	48487381	48487490	110	+	0	0	0	0	1	0	1
ENSMUSG00000029797:E092	ENSMUSG00000029797	E092	0.686567	0.167414	0.0796472	0.777776	NA	1.23246	1.49771	0.562485	6	48487902	48488041	140	+	1	0	0	1	2	1	0
ENSMUSG00000029797:E093	ENSMUSG00000029797	E093	0.257467	0.381527	0.0335296	0.854711	NA	0.87047	0.859817	-0.0355314	6	48488042	48488111	70	+	1	0	0	0	0	1	0
ENSMUSG00000029797:E094	ENSMUSG00000029797	E094	0.683516	0.16507	0.0344007	0.852857	NA	1.23568	1.49183	0.543582	6	48488330	48488497	168	+	1	1	0	0	0	2	1
ENSMUSG00000029797:E095	ENSMUSG00000029797	E095	0.669818	0.385601	0.393118	0.530665	NA	1.50792	1.21114	-0.632442	6	48489698	48489829	132	+	2	1	0	0	0	2	0
ENSMUSG00000029797:E096	ENSMUSG00000029797	E096	0.683516	0.16507	0.0344007	0.852857	NA	1.23568	1.49183	0.543582	6	48489925	48490171	247	+	1	1	0	0	0	2	1
ENSMUSG00000029797:E097	ENSMUSG00000029797	E097	0.288227	1.01272	0.250992	0.616377	NA	0.00717633	1.23185	14.8468	6	48490403	48490555	153	+	0	0	0	0	0	0	2
ENSMUSG00000029797:E098	ENSMUSG00000029797	E098	0.288227	1.01272	0.250992	0.616377	NA	0.00717633	1.23185	14.8468	6	48490630	48490676	47	+	0	0	0	0	0	0	2
ENSMUSG00000029797:E099	ENSMUSG00000029797	E099	1.67063	0.137456	0.920634	0.337309	0.841979	2.45919	1.73417	-1.00805	6	48490818	48491162	345	+	2	1	0	5	1	0	3
ENSMUSG00000029797:E100	ENSMUSG00000029797	E100	0.860336	0.156269	-0.000526266	1	1	1.51296	1.50135	-0.0222263	6	48491409	48491576	168	+	0	1	0	2	1	0	2
ENSMUSG00000029797:E101	ENSMUSG00000029797	E101	0.85134	0.139889	0.518149	0.471632	0.9073	1.74563	1.22459	-1.02298	6	48492098	48492228	131	+	0	1	0	3	1	0	1
ENSMUSG00000029797:E102	ENSMUSG00000029797	E102	0.311461	0.422288	1.68449	0.194329	NA	1.24532	0.006243	-15.2802	6	48492483	48492607	125	+	0	1	1	0	0	0	0
ENSMUSG00000029797:E103	ENSMUSG00000029797	E103	0.303568	0.374322	0.0271307	0.869169	NA	0.877391	0.866951	-0.0345388	6	48492863	48492909	47	+	0	0	1	0	1	0	0
ENSMUSG00000029797:E104	ENSMUSG00000029797	E104	1.39079	0.173676	0.440426	0.506917	0.919648	2.13118	1.7318	-0.598849	6	48493142	48493420	279	+	2	0	1	3	3	1	0
ENSMUSG00000029797:E105	ENSMUSG00000029797	E105	1.12995	0.281848	0.00291357	0.956953	0.999282	1.74434	1.7335	-0.0179931	6	48493745	48493779	35	+	0	0	1	3	3	1	0
ENSMUSG00000029797:E106	ENSMUSG00000029797	E106	2.16923	0.085583	0.0370994	0.847263	0.986661	2.46344	2.4364	-0.0318614	6	48493780	48493903	124	+	2	0	1	5	3	5	0
ENSMUSG00000029797:E107	ENSMUSG00000029797	E107	2.48043	0.127095	5.13821	0.0234047	0.250183	3.25589	1.72173	-1.83884	6	48494072	48494188	117	+	5	1	3	5	1	3	0
ENSMUSG00000029797:E108	ENSMUSG00000029797	E108	1.8242	0.114634	0.156896	0.692031	0.96435	2.3165	2.10819	-0.271938	6	48494824	48494962	139	+	0	4	0	3	1	4	1
ENSMUSG00000029797:E109	ENSMUSG00000029797	E109	2.44597	0.0560741	2.27932	0.131109	0.617567	3.02044	2.10932	-1.03625	6	48495108	48495310	203	+	3	3	0	6	0	5	1
ENSMUSG00000029797:E110	ENSMUSG00000029797	E110	0.704349	0.163149	1.51629	0.218181	NA	1.74531	0.864984	-2.02561	6	48496136	48496206	71	+	0	1	0	3	0	0	1
ENSMUSG00000029797:E111	ENSMUSG00000029797	E111	0.704349	0.163149	1.51629	0.218181	NA	1.74531	0.864984	-2.02561	6	48496207	48496263	57	+	0	1	0	3	0	0	1
ENSMUSG00000029797:E112	ENSMUSG00000029797	E112	0.581696	0.177232	4.0563	0.0440068	NA	1.74992	0.0062433	-16.2617	6	48496380	48496522	143	+	0	1	1	2	0	0	0
ENSMUSG00000029797:E113	ENSMUSG00000029797	E113	1.08723	0.540765	1.51121	0.218955	0.744329	2.12531	1.20799	-1.63031	6	48496619	48496665	47	+	4	1	1	0	0	2	0
ENSMUSG00000029797:E114	ENSMUSG00000029797	E114	2.78582	0.087621	4.92739	0.0264342	0.270068	3.37716	1.92801	-1.61785	6	48497375	48497583	209	+	4	1	4	6	1	3	1
ENSMUSG00000029797:E115	ENSMUSG00000029797	E115	2.18159	0.0600774	0.0411651	0.83922	0.985668	2.46501	2.44095	-0.0283058	6	48498111	48498206	96	+	3	0	1	4	3	4	1
ENSMUSG00000029797:E116	ENSMUSG00000029797	E116	3.64272	0.0457628	0.21908	0.639741	0.954042	2.89395	3.34981	0.422245	6	48498333	48498393	61	+	3	1	2	5	5	4	6
ENSMUSG00000029797:E117	ENSMUSG00000029797	E117	2.1055	0.0531859	2.12759	0.144668	0.641621	1.74812	2.86559	1.42636	6	48498394	48498402	9	+	1	1	1	1	4	4	3
ENSMUSG00000029797:E118	ENSMUSG00000029797	E118	4.65653	0.030777	0.224876	0.63535	0.953008	3.60134	3.45709	-0.118013	6	48498644	48498774	131	+	4	4	3	6	5	5	6
ENSMUSG00000029797:E119	ENSMUSG00000029797	E119	2.79258	0.115789	0.0828868	0.773423	0.976644	2.75619	2.73358	-0.0237711	6	48500371	48500521	151	+	3	1	2	4	1	3	6
ENSMUSG00000029797:E120	ENSMUSG00000029797	E120	1.79476	0.0584936	3.77697	0.0519627	0.398153	2.75652	1.49674	-1.76236	6	48501077	48501099	23	+	3	2	0	5	1	1	1
ENSMUSG00000029797:E121	ENSMUSG00000029797	E121	1.66434	0.0598515	2.96881	0.0848842	0.511006	2.61647	1.49675	-1.61186	6	48501100	48501235	136	+	2	2	0	5	1	1	1
ENSMUSG00000029797:E122	ENSMUSG00000029797	E122	0.444884	0.317818	2.50655	0.113374	NA	1.51894	0.00624319	-15.8533	6	48501236	48501250	15	+	0	2	0	1	0	0	0
ENSMUSG00000029798:E001	ENSMUSG00000029798	E001	0.156578	0.718019	0.651147	0.419703	NA	0.916785	0.0128795	-12.3069	6	57581000	57581007	8	+	0	0	1	0	0	0	0
ENSMUSG00000029798:E002	ENSMUSG00000029798	E002	1.4078	0.0949378	1.46463	0.226195	0.752489	1.28801	2.34699	1.73155	6	57581008	57581232	225	+	0	0	1	1	5	3	0
ENSMUSG00000029798:E003	ENSMUSG00000029798	E003	0.135117	1.13638	0.609506	0.434974	NA	0.904914	0.012871	-12.2712	6	57581233	57581255	23	+	0	0	0	1	0	0	0
ENSMUSG00000029798:E004	ENSMUSG00000029798	E004	0.271165	0.48822	0.519244	0.471164	NA	0.0160541	1.16969	12.3742	6	57606511	57607041	531	+	0	0	0	0	0	1	1
ENSMUSG00000029798:E005	ENSMUSG00000029798	E005	2.1271	0.162265	1.35575	0.244276	0.770991	1.82706	2.75031	1.18039	6	57607042	57607178	137	+	0	2	1	1	3	4	4
ENSMUSG00000029798:E006	ENSMUSG00000029798	E006	0.313155	0.593227	1.2734	0.25913	NA	1.3011	0.0128711	-13.319	6	57607179	57607432	254	+	0	0	2	0	0	0	0
ENSMUSG00000029798:E007	ENSMUSG00000029798	E007	0.300691	0.394913	0.00222616	0.962368	NA	0.914154	0.831458	-0.273594	6	57607433	57607633	201	+	0	0	1	0	0	0	1
ENSMUSG00000029798:E008	ENSMUSG00000029798	E008	0.894261	0.125785	1.12891	0.288008	0.807582	1.82605	1.17534	-1.2714	6	57607708	57610802	3095	+	0	1	2	1	1	0	1
ENSMUSG00000029798:E009	ENSMUSG00000029798	E009	1.54845	0.109353	8.68208	0.00321353	0.060747	0.0160544	2.75636	14.8478	6	57619445	57619535	91	+	0	0	0	0	5	3	3
ENSMUSG00000029798:E010	ENSMUSG00000029798	E010	0.401094	0.298042	1.06275	0.302588	NA	0.0160541	1.43038	12.9547	6	57619635	57619928	294	+	0	0	0	0	1	2	0
ENSMUSG00000029798:E011	ENSMUSG00000029798	E011	0.524337	1.3539	0.0463312	0.829575	NA	1.2732	1.14925	-0.295545	6	57626031	57626050	20	+	0	0	0	2	0	2	0
ENSMUSG00000029798:E012	ENSMUSG00000029798	E012	0	NA	NA	NA	NA	NA	NA	NA	6	57626051	57626177	127	+	0	0	0	0	0	0	0
ENSMUSG00000029798:E013	ENSMUSG00000029798	E013	0.96531	0.688564	0.104153	0.746902	0.972749	1.27849	1.85525	1.07446	6	57646127	57646231	105	+	0	0	0	2	3	2	0
ENSMUSG00000029798:E014	ENSMUSG00000029798	E014	0.949178	0.161024	4.24588	0.0393458	0.340953	0.0160542	2.18718	14.1802	6	57647065	57647172	108	+	0	0	0	0	3	4	0
ENSMUSG00000029798:E015	ENSMUSG00000029798	E015	1.2777	0.0817159	1.38427	0.239376	0.765922	1.28966	2.19335	1.53249	6	57652032	57652169	138	+	0	1	1	0	3	3	1
ENSMUSG00000029798:E016	ENSMUSG00000029798	E016	1.88145	0.0652552	0.644437	0.422109	0.886535	1.82539	2.48992	0.89596	6	57654389	57654532	144	+	0	3	1	0	5	3	1
ENSMUSG00000029798:E017	ENSMUSG00000029798	E017	2.97544	0.096941	2.11501	0.145861	0.643331	3.17386	2.35592	-0.860167	6	57658009	57658175	167	+	1	7	3	1	7	1	0
ENSMUSG00000029798:E018	ENSMUSG00000029798	E018	3.36847	0.0621136	0.264585	0.606988	0.947122	3.03405	2.87603	-0.154381	6	57659676	57659739	64	+	1	7	3	0	8	4	0
ENSMUSG00000029798:E019	ENSMUSG00000029798	E019	2.60025	0.054999	0.0355418	0.850465	0.986852	2.41473	2.75214	0.377479	6	57660091	57660161	71	+	1	4	2	0	7	4	0
ENSMUSG00000029798:E020	ENSMUSG00000029798	E020	3.33205	0.0367807	0.0133002	0.908186	0.993734	2.88464	2.99261	0.106068	6	57662066	57662249	184	+	2	4	4	0	7	4	2
ENSMUSG00000029798:E021	ENSMUSG00000029798	E021	2.91767	0.0501428	3.73141	0.0533983	0.404159	3.29224	2.19403	-1.17132	6	57662343	57662445	103	+	3	5	5	0	4	3	0
ENSMUSG00000029798:E022	ENSMUSG00000029798	E022	4.54479	0.106606	1.18476	0.276388	0.79899	3.90494	2.98504	-0.775477	6	57662700	57664632	1933	+	2	4	12	0	5	6	2
ENSMUSG00000029802:E001	ENSMUSG00000029802	E001	0	NA	NA	NA	NA	NA	NA	NA	6	58584523	58584526	4	+	0	0	0	0	0	0	0
ENSMUSG00000029802:E002	ENSMUSG00000029802	E002	0	NA	NA	NA	NA	NA	NA	NA	6	58584527	58584535	9	+	0	0	0	0	0	0	0
ENSMUSG00000029802:E003	ENSMUSG00000029802	E003	0	NA	NA	NA	NA	NA	NA	NA	6	58584536	58584572	37	+	0	0	0	0	0	0	0
ENSMUSG00000029802:E004	ENSMUSG00000029802	E004	0	NA	NA	NA	NA	NA	NA	NA	6	58584976	58585060	85	+	0	0	0	0	0	0	0
ENSMUSG00000029802:E005	ENSMUSG00000029802	E005	0	NA	NA	NA	NA	NA	NA	NA	6	58585749	58586560	812	+	0	0	0	0	0	0	0
ENSMUSG00000029802:E006	ENSMUSG00000029802	E006	18.1054	0.0197619	0.374322	0.540658	0.929421	7.14719	6.64287	-0.211552	6	58595975	58596017	43	+	8	21	19	27	15	29	9
ENSMUSG00000029802:E007	ENSMUSG00000029802	E007	145.764	0.0231436	5.3067	0.0212436	0.23516	21.4424	16.763	-0.720891	6	58596671	58596974	304	+	79	148	139	324	125	130	84
ENSMUSG00000029802:E008	ENSMUSG00000029802	E008	126.497	0.0274106	2.00012	0.157287	0.662899	19.58	16.3162	-0.533064	6	58596975	58597108	134	+	67	133	95	280	116	134	72
ENSMUSG00000029802:E009	ENSMUSG00000029802	E009	4.66878	0.157847	0.0612983	0.804456	0.980744	3.61745	3.32229	-0.245714	6	58640546	58640559	14	+	4	9	4	2	6	2	5
ENSMUSG00000029802:E010	ENSMUSG00000029802	E010	6.09511	0.114031	0.522613	0.469729	0.906257	4.30461	3.56261	-0.54624	6	58640560	58640563	4	+	6	12	5	4	7	3	5
ENSMUSG00000029802:E011	ENSMUSG00000029802	E011	14.6287	0.0309153	0.0844409	0.771367	0.97646	6.11816	6.34232	0.10399	6	58640564	58640581	18	+	13	17	12	13	13	17	18
ENSMUSG00000029802:E012	ENSMUSG00000029802	E012	27.5031	0.0502982	1.61406	0.203922	0.727164	7.82505	9.34242	0.512929	6	58640582	58640627	46	+	24	27	19	20	31	33	40
ENSMUSG00000029802:E013	ENSMUSG00000029802	E013	3.50728	0.073921	0.0149889	0.902559	0.993028	3.0848	3.03067	-0.0510999	6	58650461	58650543	83	+	4	6	1	3	4	6	1
ENSMUSG00000029802:E014	ENSMUSG00000029802	E014	264.871	0.00128704	0.0202674	0.886793	0.991216	26.2985	26.1344	-0.0185606	6	58655638	58655808	171	+	195	217	212	424	254	369	216
ENSMUSG00000029802:E015	ENSMUSG00000029802	E015	238.884	0.00154758	1.14491	0.284617	0.805144	24.6682	25.2929	0.0739998	6	58655809	58655856	48	+	181	203	177	358	230	354	201
ENSMUSG00000029802:E016	ENSMUSG00000029802	E016	15.3347	0.0279049	1.74317	0.186738	0.705408	5.88231	6.967	0.489131	6	58663409	58663613	205	+	11	18	5	17	23	23	12
ENSMUSG00000029802:E017	ENSMUSG00000029802	E017	240.715	0.000449673	1.51583	0.218252	0.743465	24.7449	25.3695	0.0737718	6	58663614	58663673	60	+	175	205	194	350	254	341	193
ENSMUSG00000029802:E018	ENSMUSG00000029802	E018	247.906	0.000610984	2.2754	0.131441	0.618112	25.0141	25.8629	0.0988169	6	58664444	58664530	87	+	190	213	185	357	278	354	188
ENSMUSG00000029802:E019	ENSMUSG00000029802	E019	203.369	0.00116488	0.17777	0.673297	0.961312	22.9953	23.1241	0.0164635	6	58664531	58664558	28	+	164	174	148	310	226	272	154
ENSMUSG00000029802:E020	ENSMUSG00000029802	E020	23.3973	0.0137938	2.75101	0.0971932	0.543887	8.40755	7.08787	-0.493874	6	58664559	58664746	188	+	21	32	23	28	22	23	15
ENSMUSG00000029802:E021	ENSMUSG00000029802	E021	8.05971	0.0797684	1.50931	0.219244	0.74454	5.03343	3.99439	-0.667683	6	58664747	58664783	37	+	9	10	12	6	10	7	2
ENSMUSG00000029802:E022	ENSMUSG00000029802	E022	335.374	0.000408997	1.32217	0.250202	0.776689	29.1321	29.7037	0.0580423	6	58665104	58665244	141	+	249	289	276	479	369	474	248
ENSMUSG00000029802:E023	ENSMUSG00000029802	E023	209.691	0.00149308	0.567408	0.451291	0.898545	23.1536	23.6679	0.064808	6	58665245	58665256	12	+	154	186	180	286	224	316	145
ENSMUSG00000029802:E024	ENSMUSG00000029802	E024	332.42	0.00089234	0.199345	0.65525	0.957737	29.149	29.3585	0.0213843	6	58666882	58667039	158	+	261	280	306	447	346	464	256
ENSMUSG00000029802:E025	ENSMUSG00000029802	E025	366.512	0.00323451	0.0911975	0.76266	0.975251	30.5066	30.7889	0.02759	6	58669187	58669338	152	+	276	312	358	473	373	530	278
ENSMUSG00000029802:E026	ENSMUSG00000029802	E026	328.105	0.00530182	0.884447	0.346987	0.847176	28.6274	29.5382	0.0934795	6	58672010	58672114	105	+	231	258	330	424	322	474	288
ENSMUSG00000029802:E027	ENSMUSG00000029802	E027	435.851	0.00115695	4.25262	0.0391897	0.340234	32.6453	34.1052	0.131936	6	58674568	58674818	251	+	310	368	392	566	459	637	362
ENSMUSG00000029802:E028	ENSMUSG00000029802	E028	37.3983	0.0849352	0.0465487	0.829181	0.984249	10.3109	9.41214	-0.264196	6	58677621	58678275	655	+	17	68	27	42	44	30	31
ENSMUSG00000029802:E029	ENSMUSG00000029802	E029	246.43	0.000454354	0.192873	0.660536	0.958784	25.2372	25.3709	0.0156508	6	58678276	58678358	83	+	190	210	214	348	261	335	192
ENSMUSG00000029802:E030	ENSMUSG00000029802	E030	172.56	0.00160834	0.0402294	0.841033	0.985936	21.2607	21.2221	-0.00534482	6	58683230	58683273	44	+	136	127	158	257	189	216	142
ENSMUSG00000029802:E031	ENSMUSG00000029802	E031	161.591	0.00145015	0.120688	0.72829	0.96973	20.7471	20.3452	-0.057415	6	58683274	58683319	46	+	129	122	150	244	180	202	120
ENSMUSG00000029802:E032	ENSMUSG00000029802	E032	242.184	0.000467347	0.0600857	0.806361	0.981132	25.2249	24.8953	-0.038915	6	58684333	58684457	125	+	179	204	219	359	244	322	192
ENSMUSG00000029802:E033	ENSMUSG00000029802	E033	13.8351	0.125813	0.213021	0.64441	0.955185	6.28781	5.73398	-0.266436	6	58684458	58684637	180	+	4	16	11	27	23	13	3
ENSMUSG00000029802:E034	ENSMUSG00000029802	E034	239.753	0.00273479	0.258493	0.611157	0.94795	25.2904	24.5091	-0.0928268	6	58685667	58685821	155	+	182	229	182	374	230	297	208
ENSMUSG00000029802:E035	ENSMUSG00000029802	E035	29.0196	0.0123101	1.43447	0.231036	0.757493	9.23796	8.16905	-0.355913	6	58689539	58689554	16	+	18	35	20	53	27	38	15
ENSMUSG00000029802:E036	ENSMUSG00000029802	E036	244.161	0.00158924	0.037753	0.84594	0.986441	25.3808	24.978	-0.0473546	6	58689555	58689644	90	+	203	204	185	383	242	318	204
ENSMUSG00000029802:E037	ENSMUSG00000029802	E037	197.521	0.000885847	0.0141121	0.905438	0.993332	22.8418	22.5672	-0.0356364	6	58690531	58690544	14	+	162	158	159	306	207	250	163
ENSMUSG00000029802:E038	ENSMUSG00000029802	E038	277.276	0.00201418	0.228927	0.632321	0.952554	27.0832	26.4444	-0.0708714	6	58690545	58690619	75	+	243	221	222	429	287	351	221
ENSMUSG00000029802:E039	ENSMUSG00000029802	E039	295.868	0.00405146	0.0367786	0.847917	0.986722	27.6727	27.6185	-0.00583326	6	58692243	58692375	133	+	257	208	256	446	307	393	241
ENSMUSG00000029802:E040	ENSMUSG00000029802	E040	171.702	0.000930928	0.136769	0.711514	0.967337	21.359	21.0048	-0.0491304	6	58692376	58692511	136	+	138	136	165	245	174	237	125
ENSMUSG00000029802:E041	ENSMUSG00000029802	E041	18.4572	0.0297639	8.98283	0.00272529	0.0533746	8.05125	5.32473	-1.19516	6	58692512	58692869	358	+	10	30	21	34	11	18	5
ENSMUSG00000029802:E042	ENSMUSG00000029802	E042	38.5865	0.0921078	2.47742	0.115491	0.585335	11.3157	8.28448	-0.903183	6	58692870	58695676	2807	+	15	73	35	63	30	42	11
ENSMUSG00000029804:E001	ENSMUSG00000029804	E001	10.1085	0.0298527	2.37589	0.123221	0.601867	5.79448	4.61407	-0.658001	6	58831465	58831502	38	+	14	5	11	12	10	11	9
ENSMUSG00000029804:E002	ENSMUSG00000029804	E002	17.0581	0.0530081	2.31751	0.127924	0.611437	7.53248	5.95344	-0.680057	6	58831503	58831523	21	+	21	8	22	20	18	19	13
ENSMUSG00000029804:E003	ENSMUSG00000029804	E003	28.7545	0.0284821	0.518459	0.4715	0.90723	9.11968	8.41424	-0.233029	6	58831524	58831642	119	+	28	15	31	30	32	37	31
ENSMUSG00000029804:E004	ENSMUSG00000029804	E004	17.662	0.041383	4.00285	0.0454235	0.369206	7.77901	5.88276	-0.807716	6	58831643	58831747	105	+	17	15	27	16	16	22	11
ENSMUSG00000029804:E005	ENSMUSG00000029804	E005	15.8693	0.0216058	1.72949	0.188476	0.707907	7.01232	5.95238	-0.473659	6	58831748	58831860	113	+	10	23	14	14	19	20	11
ENSMUSG00000029804:E006	ENSMUSG00000029804	E006	23.0735	0.00539997	1.513	0.218681	0.743894	8.25635	7.42963	-0.305192	6	58831861	58831932	72	+	13	28	18	26	23	35	20
ENSMUSG00000029804:E007	ENSMUSG00000029804	E007	73.8887	0.0145142	0.653987	0.418691	0.885	13.5264	14.436	0.189279	6	58832402	58832536	135	+	55	45	52	78	75	106	115
ENSMUSG00000029804:E008	ENSMUSG00000029804	E008	12.0197	0.10367	1.29104	0.255856	0.782119	6.34483	4.96694	-0.707366	6	58833700	58833771	72	+	12	22	4	12	4	15	16
ENSMUSG00000029804:E009	ENSMUSG00000029804	E009	91.1372	0.0156081	2.04143	0.153066	0.655773	14.6726	16.3164	0.30939	6	58843604	58843714	111	+	51	57	55	108	84	158	139
ENSMUSG00000029804:E010	ENSMUSG00000029804	E010	71.0971	0.0165849	3.50164	0.0613082	0.435336	12.6889	14.6488	0.417591	6	58843715	58843728	14	+	33	43	42	84	72	123	111
ENSMUSG00000029804:E011	ENSMUSG00000029804	E011	117.218	0.00129353	1.00255	0.316694	0.828526	17.2484	17.9625	0.118533	6	58843729	58843858	130	+	72	94	75	134	120	197	144
ENSMUSG00000029804:E012	ENSMUSG00000029804	E012	77.2183	0.00177212	1.26939	0.259881	0.785419	13.9139	14.7346	0.166757	6	58854873	58854874	2	+	53	68	43	79	84	141	84
ENSMUSG00000029804:E013	ENSMUSG00000029804	E013	78.6843	0.00196004	0.727217	0.393787	0.872956	14.1403	14.7804	0.128826	6	58854875	58854878	4	+	54	74	43	80	84	142	85
ENSMUSG00000029804:E014	ENSMUSG00000029804	E014	126.072	0.000971564	0.00997354	0.920449	0.99487	18.1996	18.3253	0.0201427	6	58854879	58855032	154	+	90	119	79	130	131	210	139
ENSMUSG00000029804:E015	ENSMUSG00000029804	E015	84.6072	0.00518385	0.893523	0.344524	0.846014	15.3538	14.6468	-0.13727	6	58855738	58855814	77	+	70	93	53	80	83	139	84
ENSMUSG00000029804:E016	ENSMUSG00000029804	E016	107.294	0.00124366	1.04014	0.307788	0.822498	16.4607	17.2151	0.130793	6	58856593	58856814	222	+	73	95	73	100	121	187	115
ENSMUSG00000029804:E017	ENSMUSG00000029804	E017	80.4682	0.00572507	0.309602	0.577924	0.939556	14.3488	14.909	0.111463	6	58857695	58857786	92	+	69	56	52	82	97	140	80
ENSMUSG00000029804:E018	ENSMUSG00000029804	E018	87.9495	0.00293557	1.84322	0.174574	0.688434	14.7143	15.7676	0.201374	6	58858953	58859083	131	+	65	68	57	82	119	142	93
ENSMUSG00000029804:E019	ENSMUSG00000029804	E019	109.764	0.00108947	0.35558	0.550971	0.932491	16.812	17.2433	0.0739697	6	58860252	58860412	161	+	78	101	67	110	130	169	125
ENSMUSG00000029804:E020	ENSMUSG00000029804	E020	10.3993	0.0977893	0.179002	0.672233	0.961184	5.07005	5.42279	0.19429	6	58862829	58862972	144	+	9	14	2	7	15	9	17
ENSMUSG00000029804:E021	ENSMUSG00000029804	E021	88.8191	0.00627341	0.750446	0.386335	0.869676	14.9527	15.638	0.130537	6	58862973	58863049	77	+	43	78	66	93	115	132	101
ENSMUSG00000029804:E022	ENSMUSG00000029804	E022	105.438	0.00786202	3.31061	0.0688337	0.461218	15.767	17.4643	0.298325	6	58868642	58868766	125	+	46	84	82	99	127	175	134
ENSMUSG00000029804:E023	ENSMUSG00000029804	E023	75.0755	0.00503528	1.14984	0.283583	0.804548	13.6324	14.5291	0.185297	6	58870154	58870213	60	+	52	56	55	70	79	112	109
ENSMUSG00000029804:E024	ENSMUSG00000029804	E024	0	NA	NA	NA	NA	NA	NA	NA	6	58871774	58872074	301	+	0	0	0	0	0	0	0
ENSMUSG00000029804:E025	ENSMUSG00000029804	E025	71.0246	0.0020891	2.16214	0.141448	0.635948	13.1838	14.2165	0.219272	6	58873734	58873745	12	+	49	55	44	70	81	107	99
ENSMUSG00000029804:E026	ENSMUSG00000029804	E026	102.808	0.00126223	2.85214	0.0912522	0.528461	15.8964	17.0594	0.206005	6	58873746	58873842	97	+	69	83	58	108	112	167	136
ENSMUSG00000029804:E027	ENSMUSG00000029804	E027	77.0348	0.00151751	1.01378	0.313999	0.826632	13.942	14.6473	0.143582	6	58873843	58873845	3	+	51	63	47	83	80	125	100
ENSMUSG00000029804:E028	ENSMUSG00000029804	E028	116.089	0.0010019	0.911161	0.339806	0.843575	17.1583	17.8358	0.11313	6	58874211	58874342	132	+	83	95	80	113	133	179	142
ENSMUSG00000029804:E029	ENSMUSG00000029804	E029	90.5016	0.00744493	0.114418	0.735169	0.970749	15.2796	15.6419	0.0682775	6	58874343	58874400	58	+	75	79	66	73	111	128	109
ENSMUSG00000029804:E030	ENSMUSG00000029804	E030	20.4993	0.0350394	0.671098	0.412669	0.882368	7.82231	7.03771	-0.305665	6	58874867	58875042	176	+	29	16	11	21	24	28	18
ENSMUSG00000029804:E031	ENSMUSG00000029804	E031	115.687	0.00254583	0.382931	0.536039	0.928137	17.2126	17.6838	0.0788905	6	58876489	58876652	164	+	78	104	80	111	147	165	134
ENSMUSG00000029804:E032	ENSMUSG00000029804	E032	80.5466	0.00600558	0.0944317	0.758617	0.974617	14.4922	14.7051	0.0424499	6	58876768	58876881	114	+	48	91	46	78	86	128	94
ENSMUSG00000029804:E033	ENSMUSG00000029804	E033	52.5753	0.017301	2.03895	0.153315	0.656175	11.0916	12.4456	0.334218	6	58884950	58884973	24	+	22	58	26	47	61	101	59
ENSMUSG00000029804:E034	ENSMUSG00000029804	E034	74.5917	0.0106201	0.468062	0.49388	0.915515	13.7569	14.3119	0.11503	6	58885068	58885157	90	+	34	82	48	72	86	124	82
ENSMUSG00000029804:E035	ENSMUSG00000029804	E035	80.223	0.00152937	0.452977	0.500925	0.917836	14.7998	14.3812	-0.0834946	6	58887408	58887578	171	+	50	83	56	86	83	126	85
ENSMUSG00000029804:E036	ENSMUSG00000029804	E036	79.4377	0.00187297	3.34155	0.0675508	0.457202	15.1586	13.963	-0.239108	6	58888620	58888763	144	+	77	73	53	86	80	116	81
ENSMUSG00000029804:E037	ENSMUSG00000029804	E037	63.2108	0.00494891	0.331536	0.564756	0.936024	13.1813	12.7834	-0.0890516	6	58890068	58890094	27	+	60	62	37	59	71	95	66
ENSMUSG00000029804:E038	ENSMUSG00000029804	E038	110.573	0.00169795	0.73072	0.39265	0.872423	17.404	16.8697	-0.0910376	6	58890095	58890234	140	+	97	105	67	113	119	173	114
ENSMUSG00000029804:E039	ENSMUSG00000029804	E039	99.3336	0.00164905	4.43303	0.0352499	0.320425	16.9672	15.5678	-0.251052	6	58894048	58894114	67	+	92	87	67	117	92	142	111
ENSMUSG00000029804:E040	ENSMUSG00000029804	E040	129.899	0.000938869	4.47504	0.0343933	0.315736	19.2217	17.8868	-0.210599	6	58894542	58894624	83	+	95	118	100	154	123	202	132
ENSMUSG00000029804:E041	ENSMUSG00000029804	E041	21.3599	0.00673255	4.2014	0.0403906	0.346011	8.25256	6.83801	-0.54379	6	58901748	58902119	372	+	20	29	13	23	17	26	23
ENSMUSG00000029804:E042	ENSMUSG00000029804	E042	9.5869	0.0233986	0.0365809	0.848321	0.986722	4.99245	5.11707	0.0712144	6	58902120	58902551	432	+	2	9	7	13	13	17	7
ENSMUSG00000029804:E043	ENSMUSG00000029804	E043	10.0246	0.0220086	0.0714402	0.789251	0.97868	5.06708	5.26189	0.108972	6	58902552	58903243	692	+	7	11	4	10	17	14	8
ENSMUSG00000029804:E044	ENSMUSG00000029804	E044	12.6523	0.0201938	0.0102265	0.91945	0.994822	5.86391	5.78033	-0.0414811	6	58903244	58904081	838	+	14	11	5	13	17	14	16
ENSMUSG00000029804:E045	ENSMUSG00000029804	E045	0.951047	0.206194	0.142808	0.705505	0.966716	1.78266	1.45976	-0.576653	6	58904082	58904509	428	+	1	0	0	3	0	1	2
ENSMUSG00000029804:E046	ENSMUSG00000029804	E046	4.52041	0.0773191	0.308343	0.578699	0.939786	3.22769	3.68033	0.378852	6	58907262	58907671	410	+	6	4	2	1	6	5	8
ENSMUSG00000029804:E047	ENSMUSG00000029804	E047	141.698	0.000963351	0.795641	0.3724	0.861967	19.624	19.0805	-0.082282	6	58916412	58916595	184	+	92	124	105	166	144	227	150
ENSMUSG00000029804:E048	ENSMUSG00000029804	E048	82.5138	0.00709408	0.0038555	0.950489	0.998317	14.8148	14.8409	0.00511997	6	58916782	58916823	42	+	57	58	60	101	82	151	82
ENSMUSG00000029804:E049	ENSMUSG00000029804	E049	85.6265	0.0100553	1.18301	0.276744	0.799275	15.5819	14.6058	-0.18841	6	58916824	58916884	61	+	60	72	69	104	97	143	65
ENSMUSG00000029804:E050	ENSMUSG00000029804	E050	349.169	0.00126378	12.4812	0.000411065	0.0112225	31.3738	28.7283	-0.263502	6	58918713	58920398	1686	+	244	318	270	443	344	509	352
ENSMUSG00000029810:E001	ENSMUSG00000029810	E001	0.547826	0.279273	0.520203	0.470755	NA	1.37545	0.0254214	-11.5156	6	48833818	48833824	7	-	3	0	1	0	0	0	0
ENSMUSG00000029810:E002	ENSMUSG00000029810	E002	0.694817	0.227336	0.00243407	0.960651	NA	1.37649	1.09485	-0.660552	6	48833825	48833829	5	-	3	0	1	0	1	0	0
ENSMUSG00000029810:E003	ENSMUSG00000029810	E003	1.70526	0.104116	3.64319	0.056299	0.416443	1.68947	2.68673	1.33881	6	48833830	48833871	42	-	4	0	2	0	2	0	4
ENSMUSG00000029810:E004	ENSMUSG00000029810	E004	2.26342	0.0666904	5.36098	0.0205922	0.230331	1.95219	3.09652	1.33145	6	48833872	48834005	134	-	5	0	3	0	2	1	5
ENSMUSG00000029810:E005	ENSMUSG00000029810	E005	3.11234	0.0370864	2.19264	0.138672	0.631017	2.58314	3.09375	0.520628	6	48834006	48834139	134	-	6	0	5	3	2	1	5
ENSMUSG00000029810:E006	ENSMUSG00000029810	E006	2.14101	0.0548679	2.50686	0.113352	0.580928	2.58478	1.09294	-2.48397	6	48834507	48834621	115	-	5	0	6	3	0	0	1
ENSMUSG00000029810:E007	ENSMUSG00000029810	E007	1.43497	0.153864	2.71401	0.0994709	0.549768	2.18556	0.0254206	-12.852	6	48834622	48834626	5	-	5	0	5	0	0	0	0
ENSMUSG00000029810:E008	ENSMUSG00000029810	E008	1.30455	0.164598	2.33921	0.126153	0.607698	2.07627	0.0254206	-12.704	6	48835445	48835446	2	-	4	0	5	0	0	0	0
ENSMUSG00000029810:E009	ENSMUSG00000029810	E009	1.57479	0.0763458	3.83176	0.0502902	0.391158	2.29186	0.0254207	-12.9891	6	48835447	48835513	67	-	4	0	5	2	0	0	0
ENSMUSG00000029810:E010	ENSMUSG00000029810	E010	1.66362	0.183335	1.17319	0.278747	0.800572	2.28264	1.08978	-2.13357	6	48835514	48835675	162	-	3	0	3	5	0	1	0
ENSMUSG00000029810:E011	ENSMUSG00000029810	E011	0	NA	NA	NA	NA	NA	NA	NA	6	48835799	48835905	107	-	0	0	0	0	0	0	0
ENSMUSG00000029810:E012	ENSMUSG00000029810	E012	1.0055	0.215357	1.86321	0.172255	0.685477	1.82928	0.0254204	-12.3385	6	48835906	48835962	57	-	1	0	3	3	0	0	0
ENSMUSG00000029810:E013	ENSMUSG00000029810	E013	1.39472	0.487777	0.00682058	0.93418	0.996644	1.95257	1.52867	-0.706277	6	48836227	48836337	111	-	1	0	3	4	0	2	0
ENSMUSG00000029810:E014	ENSMUSG00000029810	E014	2.01453	0.0661461	0.0158102	0.899939	0.992857	2.29467	1.89212	-0.556667	6	48838172	48838362	191	-	3	1	5	2	0	1	2
ENSMUSG00000029810:E015	ENSMUSG00000029810	E015	1.1	0.144196	0.442502	0.505917	0.91934	1.82306	1.09034	-1.48329	6	48838363	48838365	3	-	3	1	1	2	0	1	0
ENSMUSG00000029810:E016	ENSMUSG00000029810	E016	0	NA	NA	NA	NA	NA	NA	NA	6	48839338	48839445	108	-	0	0	0	0	0	0	0
ENSMUSG00000029810:E017	ENSMUSG00000029810	E017	0.571857	0.214406	3.55914	0.0592185	NA	0.692805	1.89189	2.8988	6	48840361	48840453	93	-	0	0	1	0	0	1	2
ENSMUSG00000029810:E018	ENSMUSG00000029810	E018	0	NA	NA	NA	NA	NA	NA	NA	6	48840454	48840455	2	-	0	0	0	0	0	0	0
ENSMUSG00000029810:E019	ENSMUSG00000029810	E019	0	NA	NA	NA	NA	NA	NA	NA	6	48840456	48840595	140	-	0	0	0	0	0	0	0
ENSMUSG00000029810:E020	ENSMUSG00000029810	E020	0	NA	NA	NA	NA	NA	NA	NA	6	48840596	48840699	104	-	0	0	0	0	0	0	0
ENSMUSG00000029810:E021	ENSMUSG00000029810	E021	0	NA	NA	NA	NA	NA	NA	NA	6	48840700	48840748	49	-	0	0	0	0	0	0	0
ENSMUSG00000029810:E022	ENSMUSG00000029810	E022	0	NA	NA	NA	NA	NA	NA	NA	6	48840749	48840761	13	-	0	0	0	0	0	0	0
ENSMUSG00000029810:E023	ENSMUSG00000029810	E023	0	NA	NA	NA	NA	NA	NA	NA	6	48840762	48840980	219	-	0	0	0	0	0	0	0
ENSMUSG00000029810:E024	ENSMUSG00000029810	E024	0.834359	0.50471	0.0546238	0.815204	0.982161	1.37122	1.55294	0.359125	6	48840996	48841078	83	-	3	1	0	0	0	0	2
ENSMUSG00000029810:E025	ENSMUSG00000029810	E025	0.54906	0.296379	0.91249	0.339455	NA	0.971726	1.55025	1.34784	6	48841079	48841117	39	-	2	0	0	0	0	0	2
ENSMUSG00000029810:E026	ENSMUSG00000029810	E026	0	NA	NA	NA	NA	NA	NA	NA	6	48841118	48841137	20	-	0	0	0	0	0	0	0
ENSMUSG00000029810:E027	ENSMUSG00000029810	E027	0	NA	NA	NA	NA	NA	NA	NA	6	48841138	48841347	210	-	0	0	0	0	0	0	0
ENSMUSG00000029810:E028	ENSMUSG00000029810	E028	0.270235	1.42959	0.00276244	0.958083	NA	0.96629	0.0254196	-10.4969	6	48841348	48841370	23	-	0	0	0	2	0	0	0
ENSMUSG00000029810:E029	ENSMUSG00000029810	E029	0	NA	NA	NA	NA	NA	NA	NA	6	48841371	48841374	4	-	0	0	0	0	0	0	0
ENSMUSG00000029810:E030	ENSMUSG00000029810	E030	0	NA	NA	NA	NA	NA	NA	NA	6	48841375	48841496	122	-	0	0	0	0	0	0	0
ENSMUSG00000029811:E001	ENSMUSG00000029811	E001	0	NA	NA	NA	NA	NA	NA	NA	6	48872896	48873019	124	+	0	0	0	0	0	0	0
ENSMUSG00000029811:E002	ENSMUSG00000029811	E002	0	NA	NA	NA	NA	NA	NA	NA	6	48895254	48895298	45	+	0	0	0	0	0	0	0
ENSMUSG00000029811:E003	ENSMUSG00000029811	E003	0	NA	NA	NA	NA	NA	NA	NA	6	48904986	48905090	105	+	0	0	0	0	0	0	0
ENSMUSG00000029811:E004	ENSMUSG00000029811	E004	0	NA	NA	NA	NA	NA	NA	NA	6	48905091	48905187	97	+	0	0	0	0	0	0	0
ENSMUSG00000029811:E005	ENSMUSG00000029811	E005	0	NA	NA	NA	NA	NA	NA	NA	6	48905188	48905876	689	+	0	0	0	0	0	0	0
ENSMUSG00000029811:E006	ENSMUSG00000029811	E006	0.260832	6.82614	-0.00384853	1	NA	0.985572	0.0242288	-10.6924	6	48905877	48906776	900	+	2	0	0	0	0	0	0
ENSMUSG00000029811:E007	ENSMUSG00000029811	E007	0	NA	NA	NA	NA	NA	NA	NA	6	48907355	48907609	255	+	0	0	0	0	0	0	0
ENSMUSG00000029811:E008	ENSMUSG00000029811	E008	0.531067	0.951744	0.437732	0.508219	NA	1.41878	0.0242277	-11.7438	6	48907610	48907895	286	+	2	0	0	2	0	0	0
ENSMUSG00000029811:E009	ENSMUSG00000029811	E009	0.400651	1.65421	0.161374	0.687895	NA	1.22767	0.0242277	-11.3263	6	48908204	48908336	133	+	1	0	0	2	0	0	0
ENSMUSG00000029811:E010	ENSMUSG00000029811	E010	0.414045	1.26158	0.0831735	0.773042	NA	1.02139	1.03229	0.0306516	6	48908567	48908651	85	+	1	0	1	0	0	1	0
ENSMUSG00000029811:E011	ENSMUSG00000029811	E011	0.693276	0.314747	0.74105	0.389325	NA	1.24869	1.4757	0.482008	6	48908652	48909187	536	+	1	0	1	1	0	1	1
ENSMUSG00000029811:E012	ENSMUSG00000029811	E012	0.144114	8.51876	0.230739	0.630977	NA	0.0190173	1.06069	11.6032	6	48909188	48909188	1	+	0	0	0	0	0	0	1
ENSMUSG00000029813:E001	ENSMUSG00000029813	E001	0	NA	NA	NA	NA	NA	NA	NA	6	48929895	48931655	1761	+	0	0	0	0	0	0	0
ENSMUSG00000029813:E002	ENSMUSG00000029813	E002	0	NA	NA	NA	NA	NA	NA	NA	6	48932411	48932699	289	+	0	0	0	0	0	0	0
ENSMUSG00000029813:E003	ENSMUSG00000029813	E003	0.127051	14	6.05382e-12	0.999998	NA	0.160959	0.160959	-9.46328e-06	6	48933008	48933140	133	+	0	0	0	0	0	1	0
ENSMUSG00000029813:E004	ENSMUSG00000029813	E004	0.127051	14	6.05382e-12	0.999998	NA	0.160958	0.160959	9.46334e-06	6	48933386	48933687	302	+	0	0	0	0	0	1	0
ENSMUSG00000029814:E001	ENSMUSG00000029814	E001	4259.59	0.000971386	1.19874	0.273573	0.796443	91.4593	89.9077	-0.0649724	6	49085223	49087440	2218	-	2870	3888	3406	4275	4951	5931	4794
ENSMUSG00000029814:E002	ENSMUSG00000029814	E002	836.25	0.000693094	1.63058	0.201623	0.724446	44.8806	45.703	0.0567157	6	49087768	49087881	114	-	521	747	679	770	940	1284	978
ENSMUSG00000029814:E003	ENSMUSG00000029814	E003	74.333	0.00152434	1.64407	0.199768	0.722677	14.4665	13.573	-0.185429	6	49088128	49088429	302	-	51	80	65	67	77	104	80
ENSMUSG00000029814:E004	ENSMUSG00000029814	E004	926.148	0.0027924	0.205699	0.65016	0.956669	47.3788	47.626	0.0163758	6	49088430	49088561	132	-	573	834	809	822	1010	1412	1087
ENSMUSG00000029814:E005	ENSMUSG00000029814	E005	654.537	0.00177996	0.00983644	0.920996	0.994934	40.6231	40.2597	-0.0276399	6	49090976	49091050	75	-	398	619	539	632	693	985	763
ENSMUSG00000029814:E006	ENSMUSG00000029814	E006	31.7643	0.0647745	0.0502821	0.822573	0.983299	9.25878	9.1052	-0.0484281	6	49093111	49094139	1029	-	13	48	13	32	48	34	34
ENSMUSG00000029814:E007	ENSMUSG00000029814	E007	586.163	0.000981666	0.00522342	0.942384	0.9974	38.4185	38.3657	-0.00421054	6	49094140	49094211	72	-	390	510	495	554	639	884	678
ENSMUSG00000029814:E008	ENSMUSG00000029814	E008	580.876	0.000383713	0.680256	0.409499	0.880607	37.988	38.4659	0.0382012	6	49094212	49094256	45	-	409	552	416	530	658	893	660
ENSMUSG00000029814:E009	ENSMUSG00000029814	E009	758.631	0.000259966	0.276602	0.598937	0.94445	43.1919	43.4598	0.0191893	6	49104174	49104299	126	-	542	711	562	693	876	1160	833
ENSMUSG00000029814:E010	ENSMUSG00000029814	E010	932.175	0.000876682	0.84567	0.35778	0.853867	47.2915	48.0099	0.0474768	6	49105570	49105705	136	-	686	800	718	843	1090	1440	1036
ENSMUSG00000029814:E011	ENSMUSG00000029814	E011	682.704	0.000910724	0.3405	0.559541	0.934785	41.5345	40.99	-0.0406998	6	49107342	49107399	58	-	504	583	565	651	804	994	734
ENSMUSG00000029814:E012	ENSMUSG00000029814	E012	678.476	0.000281869	0.530578	0.466364	0.905091	41.4052	40.874	-0.0398063	6	49107400	49107464	65	-	482	591	555	663	769	1000	746
ENSMUSG00000029814:E013	ENSMUSG00000029814	E013	162.278	0.0431306	0.279861	0.596792	0.944098	21.6264	19.6907	-0.275271	6	49107465	49108925	1461	-	146	239	89	114	178	178	195
ENSMUSG00000029814:E014	ENSMUSG00000029814	E014	709.339	0.000505815	0.0860882	0.76921	0.976275	42.1627	41.8687	-0.0216277	6	49108926	49109060	135	-	514	621	542	704	791	1049	809
ENSMUSG00000029814:E015	ENSMUSG00000029814	E015	29.8193	0.0931026	0.0194588	0.889059	0.991554	9.00365	8.77415	-0.0747415	6	49110789	49111100	312	-	12	51	17	19	52	26	29
ENSMUSG00000029814:E016	ENSMUSG00000029814	E016	973.481	0.000751884	0.00091438	0.975877	1	48.7068	48.5426	-0.0106656	6	49117152	49117433	282	-	691	900	700	960	1165	1457	1029
ENSMUSG00000029814:E017	ENSMUSG00000029814	E017	646.019	0.00106201	0.14137	0.706923	0.966777	40.094	40.2974	0.0155537	6	49134695	49134758	64	-	446	612	463	614	797	982	664
ENSMUSG00000029814:E018	ENSMUSG00000029814	E018	507.714	0.000370256	0.023007	0.879439	0.99042	35.8541	35.8762	0.00186754	6	49134847	49134898	52	-	338	494	370	486	599	772	537
ENSMUSG00000029814:E019	ENSMUSG00000029814	E019	37.7047	0.0326225	0.322615	0.57004	0.937544	9.69645	10.3281	0.182845	6	49167913	49168105	193	-	33	38	14	33	56	62	33
ENSMUSG00000029814:E020	ENSMUSG00000029814	E020	499.569	0.000346888	1.04868	0.305812	0.821212	35.2891	35.9004	0.052093	6	49168470	49168518	49	-	331	449	371	482	586	788	537
ENSMUSG00000029814:E021	ENSMUSG00000029814	E021	673.172	0.00037192	0.312183	0.576344	0.939053	40.8228	41.0766	0.0190969	6	49213267	49213327	61	-	435	660	494	632	806	1007	729
ENSMUSG00000029814:E022	ENSMUSG00000029814	E022	14.2283	0.0635407	0.0272311	0.868929	0.989289	6.09664	6.2862	0.088486	6	49213645	49214161	517	-	19	7	7	14	18	26	12
ENSMUSG00000029814:E023	ENSMUSG00000029814	E023	991.145	0.00212876	0.639465	0.423905	0.887413	48.6744	49.31	0.041046	6	49214297	49214704	408	-	629	986	726	888	1226	1539	1020
ENSMUSG00000029814:E024	ENSMUSG00000029814	E024	172.762	0.00338107	0.122523	0.726314	0.969565	21.4456	21.1036	-0.0472295	6	49214705	49214957	253	-	127	175	144	136	204	264	171
ENSMUSG00000029815:E001	ENSMUSG00000029815	E001	12.5555	0.0136349	1.8901	0.169191	0.681217	5.38792	6.28208	0.443644	6	49073795	49073847	53	+	23	6	11	7	12	16	15
ENSMUSG00000029815:E002	ENSMUSG00000029815	E002	56.1484	0.0061438	0.3649	0.545797	0.931167	11.94	12.3361	0.0947201	6	49073848	49073891	44	+	87	40	51	54	65	46	55
ENSMUSG00000029815:E003	ENSMUSG00000029815	E003	126.657	0.00506485	0.431318	0.511343	0.920441	17.9232	18.3869	0.0747017	6	49073892	49074073	182	+	206	90	111	121	132	101	138
ENSMUSG00000029815:E004	ENSMUSG00000029815	E004	108.917	0.00277081	0.136871	0.711412	0.96731	16.763	16.911	0.0256575	6	49074074	49074103	30	+	183	81	95	101	105	92	117
ENSMUSG00000029815:E005	ENSMUSG00000029815	E005	376.501	0.000626751	0.0660625	0.797159	0.979697	30.8112	30.8309	0.00191995	6	49075086	49075264	179	+	591	286	380	337	320	320	433
ENSMUSG00000029815:E006	ENSMUSG00000029815	E006	14.4777	0.0472867	2.08624	0.148631	0.647863	6.66638	5.32054	-0.65161	6	49080040	49080129	90	+	17	13	16	26	6	15	10
ENSMUSG00000029815:E007	ENSMUSG00000029815	E007	42.799	0.0235551	1.00752	0.315499	0.827715	10.9867	9.91829	-0.29652	6	49082585	49082844	260	+	66	47	41	42	31	49	28
ENSMUSG00000029815:E008	ENSMUSG00000029815	E008	448.146	0.00070906	0.260622	0.609693	0.947582	33.4373	33.618	0.016261	6	49082845	49082926	82	+	697	335	456	403	369	395	521
ENSMUSG00000029815:E009	ENSMUSG00000029815	E009	54.1811	0.0102872	0.388612	0.53303	0.927236	12.0413	11.5717	-0.115446	6	49082927	49083534	608	+	74	61	53	47	38	42	66
ENSMUSG00000029815:E010	ENSMUSG00000029815	E010	467.619	0.00051465	0.0756628	0.783263	0.977819	34.1773	34.2046	0.00241397	6	49084503	49084678	176	+	694	347	498	439	389	419	525
ENSMUSG00000029815:E011	ENSMUSG00000029815	E011	466.042	0.00475373	0.537804	0.463344	0.903855	34.3601	33.7253	-0.0563392	6	49084679	49086751	2073	+	624	424	467	487	373	422	497
ENSMUSG00000029816:E001	ENSMUSG00000029816	E001	1.18836	0.235021	0.00184236	0.965763	1	1.41382	1.49358	0.158362	6	49036546	49036614	69	+	0	1	0	0	0	7	1
ENSMUSG00000029816:E002	ENSMUSG00000029816	E002	13.2746	0.00986492	0.652021	0.419391	0.885381	5.45926	4.85719	-0.337537	6	49036615	49036664	50	+	5	2	4	4	19	51	13
ENSMUSG00000029816:E003	ENSMUSG00000029816	E003	35.3888	0.0221184	0.00215076	0.96301	0.99989	7.84498	8.04141	0.0715428	6	49036665	49036676	12	+	6	10	4	11	48	154	30
ENSMUSG00000029816:E004	ENSMUSG00000029816	E004	53.1502	0.0271605	0.00422768	0.948158	0.998008	9.45474	9.83931	0.115477	6	49036677	49036792	116	+	7	13	9	16	80	227	42
ENSMUSG00000029816:E005	ENSMUSG00000029816	E005	10.9389	0.18179	5.60611	0.017898	0.209912	7.52686	3.76677	-1.99995	6	49036793	49038377	1585	+	14	4	5	6	15	12	22
ENSMUSG00000029816:E006	ENSMUSG00000029816	E006	0.127051	0.725907	0.371821	0.542014	NA	0.0785585	0.530806	5.51271	6	49042269	49042364	96	+	0	0	0	0	0	1	0
ENSMUSG00000029816:E007	ENSMUSG00000029816	E007	77.6571	0.010515	2.7101	0.0997147	0.550287	10.5293	12.0211	0.384304	6	49042767	49042907	141	+	8	14	8	26	131	305	81
ENSMUSG00000029816:E008	ENSMUSG00000029816	E008	38.6274	0.0169156	0.405362	0.524333	0.924076	8.08648	8.39175	0.107219	6	49042908	49042919	12	+	5	5	6	17	74	125	50
ENSMUSG00000029816:E009	ENSMUSG00000029816	E009	60.9392	0.00668154	0.236152	0.627	0.951572	10.3365	10.5323	0.0543979	6	49043997	49044140	144	+	10	8	9	27	105	211	77
ENSMUSG00000029816:E010	ENSMUSG00000029816	E010	68.091	0.00203549	0.0893983	0.764943	0.975555	10.9901	11.1541	0.0429406	6	49045305	49045478	174	+	13	16	10	22	102	245	92
ENSMUSG00000029816:E011	ENSMUSG00000029816	E011	62.0735	0.00260148	0.00300609	0.956276	0.999149	10.6257	10.6311	0.00149269	6	49047294	49047423	130	+	12	16	9	20	101	227	71
ENSMUSG00000029816:E012	ENSMUSG00000029816	E012	45.7606	0.00360165	2.95499	0.0856129	0.513077	7.96752	9.29998	0.447551	6	49047424	49047452	29	+	11	7	4	10	79	171	55
ENSMUSG00000029816:E013	ENSMUSG00000029816	E013	89.2334	0.00937824	0.911312	0.339767	0.843575	12.0793	12.7755	0.162704	6	49047736	49048101	366	+	26	13	11	24	124	323	136
ENSMUSG00000029816:E014	ENSMUSG00000029816	E014	3.20183	0.0428631	11.2764	0.000784986	0.0194405	4.45947	1.92661	-2.42257	6	49048102	49048351	250	+	4	2	3	1	4	7	2
ENSMUSG00000029816:E015	ENSMUSG00000029816	E015	45.7633	0.0093656	2.9619	0.0852479	0.512123	10.3329	8.94676	-0.417188	6	49050410	49050508	99	+	17	6	12	19	53	179	53
ENSMUSG00000029816:E016	ENSMUSG00000029816	E016	51.3386	0.00508234	2.36741	0.123893	0.603321	10.718	9.50505	-0.347985	6	49051024	49051126	103	+	15	11	15	17	61	191	68
ENSMUSG00000029816:E017	ENSMUSG00000029816	E017	65.9358	0.00398995	0.0492696	0.824339	0.983496	11.1671	10.9143	-0.0663944	6	49051818	49052026	209	+	13	13	13	24	85	241	96
ENSMUSG00000029816:E018	ENSMUSG00000029816	E018	41.9449	0.00460817	2.87537	0.0899441	0.525282	7.58544	8.91904	0.46861	6	49055621	49055714	94	+	7	4	5	13	55	163	63
ENSMUSG00000029816:E019	ENSMUSG00000029816	E019	87.9153	0.00176868	0.41534	0.519272	0.922226	13.1119	12.5717	-0.122227	6	49056161	49058182	2022	+	15	21	17	34	122	320	117
ENSMUSG00000029816:E020	ENSMUSG00000029816	E020	0.575917	0.243533	0.51234	0.474128	NA	1.41393	0.928173	-1.21456	6	49070117	49070929	813	+	0	1	0	0	2	1	0
ENSMUSG00000029817:E001	ENSMUSG00000029817	E001	68.5195	0.00329926	0.341083	0.559205	0.934739	13.7633	13.177	-0.126539	6	49243924	49243927	4	-	53	60	61	85	73	88	65
ENSMUSG00000029817:E002	ENSMUSG00000029817	E002	4990.82	0.00727094	0.165625	0.68403	0.962997	96.5859	95.8389	-0.0303109	6	49243928	49244731	804	-	3023	4283	5302	5450	5055	6984	5109
ENSMUSG00000029817:E003	ENSMUSG00000029817	E003	1802.71	0.00173865	0.458692	0.498236	0.91693	64.0156	63.811	-0.0107319	6	49244868	49244935	68	-	1168	1577	1847	1907	1782	2468	1969
ENSMUSG00000029817:E004	ENSMUSG00000029817	E004	1078.82	0.000347022	2.34553	0.125642	0.606757	50.6634	51.1083	0.0278521	6	49245476	49245481	6	-	747	889	1147	1071	1049	1443	1262
ENSMUSG00000029817:E005	ENSMUSG00000029817	E005	1476.29	0.000687496	3.07494	0.0795074	0.495086	58.2367	58.9209	0.0383065	6	49245482	49245610	129	-	977	1237	1512	1523	1442	2020	1708
ENSMUSG00000029817:E006	ENSMUSG00000029817	E006	172.291	0.0217706	0.0248131	0.874834	0.989974	21.5192	20.9993	-0.0718777	6	49245611	49246848	1238	-	170	177	116	178	182	212	186
ENSMUSG00000029817:E007	ENSMUSG00000029817	E007	1435.18	0.00287143	4.65774	0.0309138	0.297157	56.7384	59.0935	0.133039	6	49246849	49246964	116	-	953	1168	1388	1425	1575	2150	1495
ENSMUSG00000029817:E008	ENSMUSG00000029817	E008	1873.32	0.00311555	2.73556	0.098137	0.546439	64.1902	65.8562	0.0863081	6	49248986	49249174	189	-	1221	1566	1879	1867	1990	2777	1941
ENSMUSG00000029817:E009	ENSMUSG00000029817	E009	1568.81	0.00319583	0.386058	0.534379	0.92742	60.1006	60.3084	0.0113911	6	49250863	49251022	160	-	1077	1349	1555	1641	1526	2340	1614
ENSMUSG00000029817:E010	ENSMUSG00000029817	E010	1404.35	0.000978568	0.0218034	0.882611	0.99067	57.6917	56.8972	-0.0452541	6	49252382	49252515	134	-	1041	1256	1398	1443	1384	1923	1474
ENSMUSG00000029817:E011	ENSMUSG00000029817	E011	1236.1	0.0183905	1.10055	0.294145	0.812293	56.0017	52.0931	-0.233136	6	49252803	49253108	306	-	1072	923	1488	1311	1107	1096	1674
ENSMUSG00000029817:E012	ENSMUSG00000029817	E012	2475.08	0.0609949	0.983379	0.321366	0.831517	75.9664	69.7554	-0.297378	6	49260243	49263837	3595	-	2750	2267	2475	2347	2147	1790	3592
ENSMUSG00000029817:E013	ENSMUSG00000029817	E013	1293.52	0.0013531	0.00717327	0.932504	0.996317	55.6259	54.8485	-0.0455599	6	49263838	49264010	173	-	1003	1089	1373	1263	1339	1723	1337
ENSMUSG00000029817:E014	ENSMUSG00000029817	E014	159.446	0.0125691	1.19247	0.274833	0.797693	21.2411	19.5738	-0.239879	6	49264011	49264011	1	-	169	155	161	136	152	174	176
ENSMUSG00000029817:E015	ENSMUSG00000029817	E015	127.445	0.0114719	1.45492	0.227741	0.754189	19.0703	17.4796	-0.254738	6	49264012	49264030	19	-	139	112	131	118	116	136	147
ENSMUSG00000029817:E016	ENSMUSG00000029817	E016	53.7205	0.0260615	0.340429	0.559582	0.934795	12.3204	11.5086	-0.197815	6	49264031	49264033	3	-	62	39	61	45	54	49	68
ENSMUSG00000029819:E001	ENSMUSG00000029819	E001	1.62651	0.340903	0.00824484	0.927651	0.99584	2.2724	1.77864	-0.706992	6	49822710	49822801	92	+	0	7	0	0	0	2	2
ENSMUSG00000029819:E002	ENSMUSG00000029819	E002	2.55984	0.0697806	0.0617502	0.803751	0.980565	2.68571	2.5135	-0.191271	6	49823598	49823785	188	+	0	8	0	2	0	6	2
ENSMUSG00000029819:E003	ENSMUSG00000029819	E003	2.21771	0.0888282	0.29551	0.586711	0.941719	2.24077	2.66557	0.501023	6	49827489	49827569	81	+	1	4	0	2	1	6	2
ENSMUSG00000029819:E004	ENSMUSG00000029819	E004	1.92948	0.166831	0.0256794	0.872686	0.989795	2.24257	2.33973	0.122408	6	49829303	49829507	205	+	1	4	0	2	1	6	0
ENSMUSG00000029821:E001	ENSMUSG00000029821	E001	0	NA	NA	NA	NA	NA	NA	NA	6	50188888	50189368	481	-	0	0	0	0	0	0	0
ENSMUSG00000029821:E002	ENSMUSG00000029821	E002	0	NA	NA	NA	NA	NA	NA	NA	6	50189369	50190982	1614	-	0	0	0	0	0	0	0
ENSMUSG00000029821:E003	ENSMUSG00000029821	E003	0.697977	0.171492	0.127963	0.720554	NA	1.48682	1.24214	-0.518842	6	50190983	50193515	2533	-	0	0	1	2	0	1	1
ENSMUSG00000029821:E004	ENSMUSG00000029821	E004	2.26812	0.0409463	1.7311	0.18827	0.707602	2.84938	1.96422	-1.07363	6	50200224	50203373	3150	-	3	3	3	2	1	3	1
ENSMUSG00000029821:E005	ENSMUSG00000029821	E005	0.580001	0.359456	2.7599	0.0966545	NA	1.72035	0.0271362	-11.9729	6	50207401	50207402	2	-	0	2	0	2	0	0	0
ENSMUSG00000029821:E006	ENSMUSG00000029821	E006	14.3009	0.0613084	0.26168	0.608968	0.947582	6.45922	5.92543	-0.249269	6	50207403	50208206	804	-	15	9	12	21	11	25	10
ENSMUSG00000029821:E007	ENSMUSG00000029821	E007	6.74216	0.0197286	4.60164	0.0319414	0.303097	4.8644	3.40128	-1.03308	6	50216350	50216423	74	-	6	8	12	6	2	8	5
ENSMUSG00000029821:E008	ENSMUSG00000029821	E008	11.758	0.0347838	1.32972	0.248854	0.775503	6.02386	5.05283	-0.507828	6	50219237	50219438	202	-	9	14	14	12	6	10	17
ENSMUSG00000029821:E009	ENSMUSG00000029821	E009	8.87142	0.0173758	0.178144	0.672973	0.961229	5.01217	4.65123	-0.215856	6	50220989	50221116	128	-	8	12	9	5	7	10	11
ENSMUSG00000029821:E010	ENSMUSG00000029821	E010	9.50936	0.0554328	3.04658	0.0809071	0.499346	4.38612	5.63459	0.723472	6	50222736	50222900	165	-	7	10	5	4	13	13	15
ENSMUSG00000029821:E011	ENSMUSG00000029821	E011	6.90201	0.0171525	20.5018	5.95742e-06	0.000258051	2.57729	5.616	2.24884	6	50227279	50227399	121	-	2	4	2	1	8	21	12
ENSMUSG00000029821:E012	ENSMUSG00000029821	E012	10.3409	0.0135643	5.38696	0.0202878	0.22823	4.46612	6.01004	0.857656	6	50229286	50229457	172	-	6	9	9	3	7	26	14
ENSMUSG00000029821:E013	ENSMUSG00000029821	E013	8.00684	0.0694335	0.0328992	0.856068	0.987603	4.46744	4.84458	0.234054	6	50245930	50245964	35	-	7	4	10	6	2	22	7
ENSMUSG00000029821:E014	ENSMUSG00000029821	E014	14.1574	0.0139302	1.61963	0.203143	0.726239	6.54082	5.74437	-0.375221	6	50245965	50246122	158	-	14	14	17	13	3	27	13
ENSMUSG00000029821:E015	ENSMUSG00000029821	E015	15.8065	0.00931518	5.02646	0.0249628	0.260483	7.17743	5.75102	-0.640389	6	50251276	50251513	238	-	21	17	16	16	5	26	12
ENSMUSG00000029821:E016	ENSMUSG00000029821	E016	6.05311	0.253033	0.0498525	0.82332	0.983439	4.0653	4.02026	-0.0321678	6	50259381	50261733	2353	-	15	5	1	2	2	8	11
ENSMUSG00000029821:E017	ENSMUSG00000029821	E017	2.11206	0.0612476	0.748808	0.386854	0.869885	2.10295	2.63873	0.655017	6	50261734	50261747	14	-	3	2	1	0	3	3	3
ENSMUSG00000029821:E018	ENSMUSG00000029821	E018	1.72418	0.0802524	1.45702	0.227404	0.753808	1.71995	2.49049	1.06831	6	50261748	50261755	8	-	1	2	1	0	3	2	3
ENSMUSG00000029821:E019	ENSMUSG00000029821	E019	0.864144	0.153753	2.71296	0.0995363	0.549876	0.860018	1.97082	2.39289	6	50261756	50261769	14	-	0	1	0	0	2	1	2
ENSMUSG00000029821:E020	ENSMUSG00000029821	E020	0.570162	0.199927	0.866992	0.35179	NA	0.860389	1.52285	1.64751	6	50261770	50261917	148	-	0	1	0	0	0	1	2
ENSMUSG00000029821:E021	ENSMUSG00000029821	E021	0	NA	NA	NA	NA	NA	NA	NA	6	50261918	50261975	58	-	0	0	0	0	0	0	0
ENSMUSG00000029821:E022	ENSMUSG00000029821	E022	0.154883	0.688134	0.312282	0.576283	NA	0.863879	0.0271361	-9.98514	6	50261976	50262026	51	-	0	1	0	0	0	0	0
ENSMUSG00000029821:E023	ENSMUSG00000029821	E023	0	NA	NA	NA	NA	NA	NA	NA	6	50263644	50263862	219	-	0	0	0	0	0	0	0
ENSMUSG00000029822:E001	ENSMUSG00000029822	E001	75.854	0.0209598	4.91941	0.0265566	0.270894	15.0109	12.39	-0.557896	6	50293330	50295182	1853	-	88	102	84	89	48	64	57
ENSMUSG00000029822:E002	ENSMUSG00000029822	E002	19.8887	0.00610855	0.402112	0.526	0.924676	7.0515	7.46377	0.164302	6	50295183	50295686	504	-	23	20	15	22	19	22	20
ENSMUSG00000029822:E003	ENSMUSG00000029822	E003	49.8914	0.0372976	0.00135357	0.970652	1	11.3461	11.4527	0.0271472	6	50295687	50296798	1112	-	38	50	58	60	36	50	58
ENSMUSG00000029822:E004	ENSMUSG00000029822	E004	6.25761	0.0840357	3.79358	0.0514494	0.396025	3.25357	5.04198	1.26481	6	50296799	50296804	6	-	2	3	4	8	4	13	11
ENSMUSG00000029822:E005	ENSMUSG00000029822	E005	62.1461	0.00597302	0.0116866	0.913913	0.994304	12.7502	12.6912	-0.0134658	6	50296805	50297161	357	-	72	54	58	79	47	59	71
ENSMUSG00000029822:E006	ENSMUSG00000029822	E006	61.0747	0.0037683	2.36219	0.124307	0.604351	13.1144	11.9528	-0.269338	6	50299316	50299438	123	-	101	52	48	78	37	55	65
ENSMUSG00000029822:E007	ENSMUSG00000029822	E007	7.61002	0.10053	0.805326	0.369506	0.860136	4.83657	3.84601	-0.66175	6	50299439	50300213	775	-	20	10	4	4	5	2	9
ENSMUSG00000029822:E008	ENSMUSG00000029822	E008	6.47261	0.154562	0.250833	0.616489	0.949262	4.33579	3.71924	-0.442868	6	50300214	50300354	141	-	12	5	12	1	3	3	9
ENSMUSG00000029822:E009	ENSMUSG00000029822	E009	18.7973	0.0377894	1.01931	0.312682	0.825843	7.39519	6.35683	-0.437402	6	50300355	50300923	569	-	36	22	21	9	13	11	20
ENSMUSG00000029822:E010	ENSMUSG00000029822	E010	60.8182	0.00183689	4.09192	0.0430887	0.358916	13.1528	11.7634	-0.324184	6	50300924	50301050	127	-	100	52	59	69	38	50	64
ENSMUSG00000029822:E011	ENSMUSG00000029822	E011	59.9759	0.00310421	2.13284	0.144173	0.640864	12.9583	11.8439	-0.261081	6	50303017	50303161	145	-	107	50	57	58	49	48	57
ENSMUSG00000029822:E012	ENSMUSG00000029822	E012	58.7916	0.00173788	0.713144	0.398402	0.875321	12.631	12.031	-0.141292	6	50308291	50308435	145	-	88	49	55	66	47	50	62
ENSMUSG00000029822:E013	ENSMUSG00000029822	E013	56.961	0.00193815	0.0664558	0.796569	0.97964	12.2623	12.0703	-0.0458133	6	50309313	50309391	79	-	77	52	50	64	46	47	67
ENSMUSG00000029822:E014	ENSMUSG00000029822	E014	52.07	0.00214848	0.0653462	0.798237	0.979807	11.7249	11.5328	-0.0479282	6	50312632	50312695	64	-	68	49	47	58	44	44	58
ENSMUSG00000029822:E015	ENSMUSG00000029822	E015	55.6895	0.016472	0.864253	0.352551	0.850611	11.6277	12.6101	0.235444	6	50320037	50320174	138	-	53	58	44	63	59	50	65
ENSMUSG00000029822:E016	ENSMUSG00000029822	E016	62.4923	0.0107093	0.338374	0.560769	0.93503	12.5013	13.0857	0.132708	6	50322973	50323223	251	-	62	66	56	68	55	60	73
ENSMUSG00000029822:E017	ENSMUSG00000029822	E017	44.7903	0.0038421	0.183728	0.668189	0.960417	10.7326	11.0023	0.0719622	6	50327375	50327468	94	-	59	43	33	51	34	52	47
ENSMUSG00000029822:E018	ENSMUSG00000029822	E018	50.2351	0.014164	0.505679	0.477015	0.909241	11.7492	11.0131	-0.187669	6	50328670	50328804	135	-	72	49	38	65	49	46	38
ENSMUSG00000029822:E019	ENSMUSG00000029822	E019	21.3268	0.0624024	1.09677	0.294976	0.812956	7.97278	6.67389	-0.514234	6	50333186	50333293	108	-	29	28	12	34	17	22	10
ENSMUSG00000029822:E020	ENSMUSG00000029822	E020	51.3608	0.00302613	0.711495	0.398948	0.875599	11.3968	11.9169	0.129488	6	50336215	50336329	115	-	77	48	32	53	47	53	56
ENSMUSG00000029822:E021	ENSMUSG00000029822	E021	31.566	0.0160346	6.34567	0.0117668	0.158451	8.26661	10.2854	0.632681	6	50336330	50336345	16	-	52	15	18	26	33	40	43
ENSMUSG00000029822:E022	ENSMUSG00000029822	E022	60.9544	0.011799	2.92594	0.0871664	0.517696	12.059	13.4796	0.323483	6	50344874	50345030	157	-	105	42	39	51	51	71	78
ENSMUSG00000029822:E023	ENSMUSG00000029822	E023	50.5394	0.00596479	0.155106	0.693702	0.964533	11.3873	11.6608	0.0688477	6	50346011	50346103	93	-	84	37	43	46	40	40	69
ENSMUSG00000029822:E024	ENSMUSG00000029822	E024	50.274	0.00530909	0.751082	0.386134	0.869595	11.7847	11.0439	-0.188322	6	50346328	50346431	104	-	88	36	48	53	36	51	47
ENSMUSG00000029822:E025	ENSMUSG00000029822	E025	62.7729	0.00214743	0.762502	0.382547	0.867305	12.5798	13.1453	0.127714	6	50347366	50347489	124	-	90	44	57	65	48	59	83
ENSMUSG00000029822:E026	ENSMUSG00000029822	E026	66.738	0.00726331	0.0422587	0.837127	0.985485	13.2377	13.1388	-0.0217833	6	50347971	50348084	114	-	97	57	63	67	36	67	87
ENSMUSG00000029822:E027	ENSMUSG00000029822	E027	48.3788	0.00356452	0.204114	0.651421	0.957055	11.1265	11.4505	0.0832426	6	50348085	50348138	54	-	67	40	41	52	29	49	66
ENSMUSG00000029822:E028	ENSMUSG00000029822	E028	60.3263	0.00190094	5.68521	0.0171085	0.203765	11.906	13.4498	0.354091	6	50351844	50351957	114	-	83	45	53	48	56	64	79
ENSMUSG00000029822:E029	ENSMUSG00000029822	E029	43.2647	0.00229717	2.03388	0.153828	0.657237	10.2657	11.1722	0.245298	6	50352784	50352819	36	-	60	34	37	39	41	44	52
ENSMUSG00000029822:E030	ENSMUSG00000029822	E030	39.4118	0.00258418	1.9632	0.161171	0.669106	9.773	10.6765	0.256207	6	50352820	50352837	18	-	53	32	33	36	39	36	50
ENSMUSG00000029822:E031	ENSMUSG00000029822	E031	65.2431	0.0040933	0.120938	0.72802	0.969723	13.1301	12.8464	-0.0634539	6	50352985	50353101	117	-	97	56	66	60	62	46	73
ENSMUSG00000029822:E032	ENSMUSG00000029822	E032	57.9807	0.00733611	0.979222	0.322391	0.832286	12.5803	11.7886	-0.188684	6	50370123	50370215	93	-	84	49	64	59	53	36	63
ENSMUSG00000029822:E033	ENSMUSG00000029822	E033	57.2644	0.00809021	1.87478	0.170928	0.683746	12.6602	11.5153	-0.27513	6	50370216	50370318	103	-	101	50	55	54	43	34	68
ENSMUSG00000029822:E034	ENSMUSG00000029822	E034	34.6461	0.00804323	0.0268669	0.869801	0.989441	9.59996	9.41686	-0.0557724	6	50370319	50370358	40	-	63	30	28	28	28	26	43
ENSMUSG00000029822:E035	ENSMUSG00000029822	E035	1.18308	0.450127	1.81558	0.17784	0.693697	1.12511	2.37089	2.151	6	50382790	50382837	48	-	0	2	0	0	3	0	3
ENSMUSG00000029822:E036	ENSMUSG00000029822	E036	1.10228	0.11413	0.00737948	0.931543	0.9963	1.75947	1.65788	-0.171617	6	50396856	50397150	295	-	3	1	0	1	2	1	0
ENSMUSG00000029822:E037	ENSMUSG00000029822	E037	2.01121	0.318291	0.113585	0.7361	0.970769	2.25096	2.33404	0.1046	6	50411569	50411635	67	-	1	6	0	1	1	3	2
ENSMUSG00000029822:E038	ENSMUSG00000029822	E038	1.74897	0.184244	0.144496	0.703852	0.966276	2.07398	2.33118	0.33739	6	50412065	50412182	118	-	4	1	0	2	2	4	0
ENSMUSG00000029822:E039	ENSMUSG00000029822	E039	38.7885	0.0136773	0.342285	0.558514	0.934476	9.91167	10.3017	0.111823	6	50428329	50428420	92	-	66	34	31	28	43	33	40
ENSMUSG00000029822:E040	ENSMUSG00000029822	E040	39.3219	0.0133282	1.06306	0.302518	0.818566	9.84707	10.5926	0.211474	6	50455825	50456161	337	-	69	29	34	25	36	41	46
ENSMUSG00000029822:E041	ENSMUSG00000029822	E041	3.24955	0.276347	2.35379	0.124979	0.605598	2.07144	3.91094	1.83441	6	50456162	50456170	9	-	3	0	1	3	0	9	8
ENSMUSG00000029822:E042	ENSMUSG00000029822	E042	3.24955	0.276347	2.35379	0.124979	0.605598	2.07144	3.91094	1.83441	6	50456171	50456201	31	-	3	0	1	3	0	9	8
ENSMUSG00000029823:E001	ENSMUSG00000029823	E001	1.0208	0.169798	4.73784e-06	0.998263	1	1.66181	1.58111	-0.143649	6	38551334	38551464	131	+	0	3	0	1	2	1	0
ENSMUSG00000029823:E002	ENSMUSG00000029823	E002	62.262	0.00569483	0.0382152	0.845012	0.98634	12.9884	12.6329	-0.0805983	6	38551465	38551513	49	+	70	69	41	68	76	70	47
ENSMUSG00000029823:E003	ENSMUSG00000029823	E003	126.318	0.00109434	0.785443	0.375482	0.863518	18.0609	18.343	0.0453192	6	38551514	38551530	17	+	130	143	94	115	144	149	117
ENSMUSG00000029823:E004	ENSMUSG00000029823	E004	466.123	0.00436189	1.81015	0.17849	0.694777	33.8869	34.9856	0.0964884	6	38551531	38551802	272	+	514	543	296	401	518	610	422
ENSMUSG00000029823:E005	ENSMUSG00000029823	E005	237.776	0.00845004	1.08643	0.297263	0.814595	24.4318	25.3555	0.109778	6	38551803	38551842	40	+	274	276	139	204	271	324	201
ENSMUSG00000029823:E006	ENSMUSG00000029823	E006	350.387	0.00309149	1.44122	0.229942	0.756337	29.6454	30.3684	0.0720673	6	38551843	38551908	66	+	362	423	233	308	398	454	301
ENSMUSG00000029823:E007	ENSMUSG00000029823	E007	31.8554	0.0203701	0.00429646	0.947738	0.998008	9.27863	9.03944	-0.0756148	6	38551909	38551944	36	+	35	48	12	31	38	26	34
ENSMUSG00000029823:E008	ENSMUSG00000029823	E008	676.3	0.00963321	0.791799	0.373557	0.862606	42.1954	39.397	-0.211305	6	38552131	38554007	1877	+	635	886	411	857	747	625	603
ENSMUSG00000029823:E009	ENSMUSG00000029823	E009	270.449	0.0170755	3.64294	0.0563075	0.416496	28.4527	23.6432	-0.54899	6	38554980	38555063	84	+	321	470	138	287	204	254	230
ENSMUSG00000029823:E010	ENSMUSG00000029823	E010	886.325	0.0147697	4.52414	0.0334199	0.31082	49.6669	42.0001	-0.524593	6	38555064	38555722	659	+	926	1474	490	1068	674	795	806
ENSMUSG00000029823:E011	ENSMUSG00000029823	E011	691.952	0.0161419	1.97581	0.159833	0.667075	43.7547	38.2561	-0.413769	6	38555723	38557380	1658	+	688	1137	362	816	550	663	653
ENSMUSG00000029823:E012	ENSMUSG00000029823	E012	319.043	0.0199317	1.69787	0.192566	0.713494	30.3901	26.2583	-0.435388	6	38557381	38557640	260	+	307	538	163	383	259	275	315
ENSMUSG00000029823:E013	ENSMUSG00000029823	E013	295.201	0.0208441	1.5549	0.212413	0.737166	29.2797	25.2687	-0.43794	6	38557641	38557851	211	+	279	506	148	354	250	250	284
ENSMUSG00000029823:E014	ENSMUSG00000029823	E014	121.927	0.0144041	3.3143	0.0686795	0.46073	19.126	16.1645	-0.491576	6	38557852	38557918	67	+	127	199	67	147	100	96	120
ENSMUSG00000029823:E015	ENSMUSG00000029823	E015	169.986	0.0204493	2.01298	0.155959	0.660801	22.3385	19.3411	-0.423077	6	38557919	38558049	131	+	185	251	92	215	143	127	183
ENSMUSG00000029823:E016	ENSMUSG00000029823	E016	166.381	0.0216576	1.97165	0.160273	0.667706	22.1026	19.1391	-0.422591	6	38558050	38558075	26	+	184	246	91	206	141	120	182
ENSMUSG00000029823:E017	ENSMUSG00000029823	E017	29.5181	0.0264556	2.14934	0.142631	0.63818	9.53709	7.88893	-0.549136	6	38559204	38559214	11	+	29	45	18	41	15	26	34
ENSMUSG00000029823:E018	ENSMUSG00000029823	E018	175.998	0.0121704	5.34803	0.0207457	0.231473	23.0091	19.2104	-0.530076	6	38559215	38559304	90	+	160	282	123	219	129	145	175
ENSMUSG00000029823:E019	ENSMUSG00000029823	E019	262.687	0.0328753	2.16693	0.141007	0.635227	28.2452	23	-0.60853	6	38565655	38565722	68	+	249	495	122	327	200	200	246
ENSMUSG00000029823:E020	ENSMUSG00000029823	E020	396.897	0.031867	0.77673	0.378143	0.865162	33.8814	29.0006	-0.466802	6	38568847	38568917	71	+	361	764	172	439	331	370	344
ENSMUSG00000029823:E021	ENSMUSG00000029823	E021	978.11	0.0262273	0.959183	0.327393	0.835828	51.2567	45.0077	-0.410009	6	38568918	38569565	648	+	898	1706	467	1159	845	836	948
ENSMUSG00000029823:E022	ENSMUSG00000029823	E022	535.425	0.0180153	1.03159	0.309785	0.823939	38.4006	34.4466	-0.330357	6	38570102	38570509	408	+	543	853	282	595	475	444	567
ENSMUSG00000029823:E023	ENSMUSG00000029823	E023	929.998	0.00124054	0.392921	0.530768	0.926303	47.5927	47.2959	-0.0196873	6	38570510	38570604	95	+	876	1202	689	837	994	1094	857
ENSMUSG00000029823:E024	ENSMUSG00000029823	E024	115.934	0.021376	0.886772	0.346353	0.846842	18.2305	16.3865	-0.311454	6	38571042	38571088	47	+	131	177	66	116	94	90	140
ENSMUSG00000029823:E025	ENSMUSG00000029823	E025	963.786	0.00219516	1.5025	0.220287	0.745819	48.0026	48.5785	0.0376343	6	38585041	38585106	66	+	863	1216	723	863	1049	1189	887
ENSMUSG00000029823:E026	ENSMUSG00000029823	E026	968.172	0.00306476	1.48826	0.222486	0.748346	48.013	48.7999	0.0513187	6	38585107	38585139	33	+	867	1203	754	838	1038	1191	927
ENSMUSG00000029823:E027	ENSMUSG00000029823	E027	1296.68	0.00288668	1.94771	0.162834	0.671423	54.6631	55.8691	0.070649	6	38589176	38589286	111	+	1218	1508	999	1164	1400	1647	1218
ENSMUSG00000029823:E028	ENSMUSG00000029823	E028	1794.22	0.00245542	5.24387	0.0220242	0.240587	62.5625	64.9892	0.127501	6	38591288	38591431	144	+	1689	1988	1338	1639	1983	2289	1754
ENSMUSG00000029823:E029	ENSMUSG00000029823	E029	1215.26	0.00326527	5.68526	0.017108	0.203765	52.3185	55.2203	0.173759	6	38592619	38592795	177	+	1130	1285	904	1125	1367	1598	1189
ENSMUSG00000029823:E030	ENSMUSG00000029823	E030	468.281	0.0107638	1.85306	0.173428	0.686774	33.3979	35.7209	0.203421	6	38593378	38593469	92	+	460	423	375	443	557	620	441
ENSMUSG00000029823:E031	ENSMUSG00000029823	E031	162.189	0.00601591	0.817593	0.365885	0.858129	20.3399	20.8254	0.0692346	6	38598785	38598814	30	+	128	215	129	137	163	214	155
ENSMUSG00000029823:E032	ENSMUSG00000029823	E032	881.021	0.00661165	0.387959	0.533374	0.927291	46.0715	46.6774	0.0409618	6	38603277	38603468	192	+	935	949	716	762	938	1096	832
ENSMUSG00000029823:E033	ENSMUSG00000029823	E033	2213.88	0.0115334	0.0117387	0.913722	0.994255	69.7011	69.5284	-0.00852648	6	38603469	38605040	1572	+	2399	2148	1865	2197	2434	2502	2108
ENSMUSG00000029823:E034	ENSMUSG00000029823	E034	695.504	0.0118182	0.226203	0.634354	0.95288	42.1656	40.7086	-0.108498	6	38605041	38606026	986	+	775	697	620	692	704	708	711
ENSMUSG00000029823:E035	ENSMUSG00000029823	E035	80.7948	0.0400988	0.00326505	0.954433	0.998872	14.683	14.484	-0.0397166	6	38606027	38606367	341	+	89	56	83	90	97	81	75
ENSMUSG00000029823:E036	ENSMUSG00000029823	E036	1292.13	0.00388272	7.38528	0.00657597	0.104776	53.4312	57.1489	0.217781	6	38608153	38608939	787	+	1217	1434	906	1095	1517	1780	1196
ENSMUSG00000029823:E037	ENSMUSG00000029823	E037	686.495	0.00217398	16.0442	6.18811e-05	0.00213394	39.5659	43.2899	0.277513	6	38608940	38609427	488	+	633	751	464	578	763	977	698
ENSMUSG00000029823:E038	ENSMUSG00000029823	E038	58.4715	0.014208	0.753073	0.385505	0.869281	12.1383	12.717	0.13525	6	38609428	38609468	41	+	35	73	41	66	76	62	57
ENSMUSG00000029823:E039	ENSMUSG00000029823	E039	33.5101	0.0508903	0.0964872	0.756087	0.974174	9.28027	9.53541	0.0785395	6	38609469	38609470	2	+	19	46	21	39	50	21	37
ENSMUSG00000029826:E001	ENSMUSG00000029826	E001	1978.33	0.00234905	0.653935	0.418709	0.885013	66.1615	64.8545	-0.0673471	6	38305286	38307456	2171	-	1922	2518	1844	2420	1279	2119	1837
ENSMUSG00000029826:E002	ENSMUSG00000029826	E002	33.2298	0.0748587	0.393151	0.530647	0.926266	9.74664	8.43226	-0.419382	6	38310587	38311177	591	-	17	47	21	75	11	31	33
ENSMUSG00000029826:E003	ENSMUSG00000029826	E003	545.768	0.0012243	0.190819	0.662236	0.95926	36.5241	36.7865	0.0217815	6	38311178	38311311	134	-	532	695	433	699	347	617	535
ENSMUSG00000029826:E004	ENSMUSG00000029826	E004	603.3	0.00192713	0.309036	0.578272	0.939663	38.687	37.9514	-0.058682	6	38311590	38311720	131	-	566	738	498	863	386	684	534
ENSMUSG00000029826:E005	ENSMUSG00000029826	E005	481.265	0.00208084	0.00561388	0.940274	0.997233	34.5118	34.4849	-0.00235449	6	38312394	38312484	91	-	429	571	420	673	303	564	444
ENSMUSG00000029826:E006	ENSMUSG00000029826	E006	182.042	0.0139434	0.392318	0.531084	0.926443	21.1948	22.092	0.121915	6	38315668	38316320	653	-	143	263	130	226	119	282	128
ENSMUSG00000029826:E007	ENSMUSG00000029826	E007	604.965	0.000310296	0.527873	0.467503	0.905382	38.2898	38.7163	0.0338792	6	38316321	38316423	103	-	540	765	507	796	390	726	552
ENSMUSG00000029826:E008	ENSMUSG00000029826	E008	540.159	0.000582851	0.441099	0.506593	0.919581	36.3158	36.6998	0.0319874	6	38319704	38319824	121	-	509	698	418	707	369	659	463
ENSMUSG00000029826:E009	ENSMUSG00000029826	E009	632.55	0.000313062	0.0206139	0.885836	0.990999	39.2465	39.327	0.00628366	6	38325192	38325366	175	-	614	833	522	779	404	779	542
ENSMUSG00000029826:E010	ENSMUSG00000029826	E010	578.338	0.00148449	0.21204	0.645173	0.955462	37.4967	37.8613	0.0295268	6	38329149	38329272	124	-	549	795	481	662	362	732	504
ENSMUSG00000029826:E011	ENSMUSG00000029826	E011	463.754	0.000810655	0.0515214	0.820437	0.983041	33.9627	33.7727	-0.0169432	6	38331763	38331861	99	-	456	635	378	555	280	564	409
ENSMUSG00000029826:E012	ENSMUSG00000029826	E012	845.311	0.000393792	0.00258542	0.959447	0.999468	44.9861	44.8427	-0.00996408	6	38332142	38332489	348	-	807	1149	708	1014	574	988	724
ENSMUSG00000029826:E013	ENSMUSG00000029826	E013	1541.27	0.000952473	0.00110182	0.97352	1	59.0631	58.7088	-0.0197585	6	38332490	38333188	699	-	1359	2065	1389	1883	1044	1814	1307
ENSMUSG00000029826:E014	ENSMUSG00000029826	E014	572.7	0.00113415	1.05647	0.304022	0.819864	37.217	37.8323	0.0500097	6	38336412	38336664	253	-	523	766	460	702	431	677	483
ENSMUSG00000029826:E015	ENSMUSG00000029826	E015	382.721	0.000872292	1.05953	0.303323	0.819258	30.6656	31.3435	0.0655526	6	38340220	38340355	136	-	345	495	296	501	268	483	321
ENSMUSG00000029826:E016	ENSMUSG00000029826	E016	451.498	0.000325622	0.16948	0.680575	0.962731	33.567	33.2803	-0.0258755	6	38353915	38354273	359	-	418	610	373	576	277	547	389
ENSMUSG00000029826:E017	ENSMUSG00000029826	E017	234.526	0.00137002	0.520746	0.470524	0.90675	24.5719	23.9449	-0.076369	6	38354274	38354603	330	-	222	307	214	293	157	235	222
ENSMUSG00000029828:E001	ENSMUSG00000029828	E001	4.69214	0.0349694	0.18231	0.669396	0.960662	3.18851	3.48082	0.253207	6	50573302	50574516	1215	-	7	4	6	7	4	2	3
ENSMUSG00000029828:E002	ENSMUSG00000029828	E002	2.01252	0.0556477	0.150397	0.698156	0.965182	2.06081	2.32004	0.341954	6	50577421	50577512	92	-	2	1	4	3	2	1	1
ENSMUSG00000029828:E003	ENSMUSG00000029828	E003	2.43565	0.0715029	0.00820013	0.927847	0.99587	2.35109	2.31717	-0.0419362	6	50577791	50577965	175	-	3	3	4	3	2	2	0
ENSMUSG00000029828:E004	ENSMUSG00000029828	E004	1.68851	0.149905	0.00266588	0.958822	0.999402	1.95353	2.00298	0.0721492	6	50583930	50584018	89	-	2	3	1	3	1	2	0
ENSMUSG00000029828:E005	ENSMUSG00000029828	E005	1.29062	0.122341	0.731479	0.392404	0.872339	1.84194	1.16075	-1.33245	6	50584343	50584524	182	-	0	1	2	5	1	0	0
ENSMUSG00000029828:E006	ENSMUSG00000029828	E006	0.730381	0.16463	0.0122391	0.911909	NA	1.30435	1.1612	-0.335434	6	50587178	50587207	30	-	0	0	2	2	1	0	0
ENSMUSG00000029828:E007	ENSMUSG00000029828	E007	1.57871	0.0766484	0.0718459	0.788668	0.978619	1.84161	2.01185	0.255152	6	50589111	50589182	72	-	1	0	3	4	2	0	1
ENSMUSG00000029828:E008	ENSMUSG00000029828	E008	1.71154	0.103651	1.4602	0.226898	0.7533	2.15888	1.16018	-1.79205	6	50591637	50591813	177	-	1	0	4	6	0	0	1
ENSMUSG00000029828:E009	ENSMUSG00000029828	E009	1.93604	0.119754	0.171105	0.679132	0.96261	2.0466	2.32665	0.37011	6	50595798	50595953	156	-	4	0	1	5	2	0	2
ENSMUSG00000029828:E010	ENSMUSG00000029828	E010	1.55086	0.0719239	0.055507	0.813744	0.981983	1.83884	2.01163	0.259173	6	50596443	50596632	190	-	2	1	1	4	2	0	1
ENSMUSG00000029829:E001	ENSMUSG00000029829	E001	9.56544	0.0167677	0.391983	0.531259	0.92654	4.79506	5.11542	0.186792	6	38109255	38109555	301	+	10	5	4	5	11	11	22
ENSMUSG00000029829:E002	ENSMUSG00000029829	E002	8.40793	0.0175655	0.116351	0.733026	0.970629	4.79351	4.62592	-0.102774	6	38114608	38114676	69	+	10	5	3	6	5	9	22
ENSMUSG00000029829:E003	ENSMUSG00000029829	E003	11.4033	0.0134035	0.0815678	0.775184	0.976759	5.53863	5.39436	-0.0762498	6	38115549	38115809	261	+	12	6	8	6	8	14	27
ENSMUSG00000029830:E001	ENSMUSG00000029830	E001	0.678501	0.212584	0.636455	0.424997	NA	0.856254	1.75701	2.07417	6	37983739	37984511	773	-	1	0	0	0	2	2	0
ENSMUSG00000029830:E002	ENSMUSG00000029830	E002	0.548085	0.280521	1.93774	0.163914	NA	0.0133886	1.75641	14.0711	6	37984512	37984523	12	-	0	0	0	0	2	2	0
ENSMUSG00000029830:E003	ENSMUSG00000029830	E003	0.309767	1.23192	0.928223	0.335325	NA	1.23269	0.0120796	-13.3463	6	37986498	37986611	114	-	0	2	0	0	0	0	0
ENSMUSG00000029830:E004	ENSMUSG00000029830	E004	0.303568	0.375576	0.102105	0.749318	NA	0.861627	0.882831	0.0701499	6	38011239	38011328	90	-	0	0	1	0	1	0	0
ENSMUSG00000029830:E005	ENSMUSG00000029830	E005	0.303568	0.375576	0.102105	0.749318	NA	0.861627	0.882831	0.0701499	6	38012291	38012372	82	-	0	0	1	0	1	0	0
ENSMUSG00000029830:E006	ENSMUSG00000029830	E006	0.303568	0.375576	0.102105	0.749318	NA	0.861627	0.882831	0.0701499	6	38014757	38014817	61	-	0	0	1	0	1	0	0
ENSMUSG00000029830:E007	ENSMUSG00000029830	E007	0.728686	0.153832	2.88333	0.089501	NA	1.71823	0.881177	-1.92697	6	38014818	38014868	51	-	0	1	1	2	1	0	0
ENSMUSG00000029830:E008	ENSMUSG00000029830	E008	0.301874	0.376471	0.102053	0.749379	NA	0.861256	0.882838	0.0714136	6	38015120	38015272	153	-	0	1	0	0	1	0	0
ENSMUSG00000029830:E009	ENSMUSG00000029830	E009	0.552343	0.434365	0.873841	0.349894	NA	1.47653	0.883235	-1.48276	6	38015273	38017019	1747	-	0	0	0	3	1	0	0
ENSMUSG00000029830:E010	ENSMUSG00000029830	E010	0.865222	0.151423	1.59202	0.207038	0.730987	1.71715	1.24667	-0.923959	6	38017020	38017231	212	-	1	1	1	1	0	0	2
ENSMUSG00000029830:E011	ENSMUSG00000029830	E011	0.265533	0.381516	2.12316	0.145087	NA	1.20665	0.0120792	-13.2848	6	38017232	38018611	1380	-	1	0	0	1	0	0	0
ENSMUSG00000029830:E012	ENSMUSG00000029830	E012	0.703506	0.688672	1.44015	0.230115	NA	0.0133888	1.97495	14.4095	6	38019678	38019751	74	-	0	0	0	0	0	1	4
ENSMUSG00000029830:E013	ENSMUSG00000029830	E013	0.706384	0.238329	2.90605	0.0882477	NA	0.0133887	1.97261	14.4061	6	38021549	38021677	129	-	0	0	0	0	1	1	3
ENSMUSG00000029830:E014	ENSMUSG00000029830	E014	0.418156	0.226043	1.35824	0.243843	NA	0.0133884	1.52457	13.6627	6	38022994	38023119	126	-	0	0	0	0	1	1	1
ENSMUSG00000029830:E015	ENSMUSG00000029830	E015	0.144114	0.778284	-0.0173157	1	NA	0.0133881	0.883579	12.0887	6	38023120	38023287	168	-	0	0	0	0	0	0	1
ENSMUSG00000029830:E016	ENSMUSG00000029830	E016	0.254103	0.692537	0.202997	0.652312	NA	0.0133883	1.22742	13.0371	6	38026950	38027013	64	-	0	0	0	0	0	2	0
ENSMUSG00000029830:E017	ENSMUSG00000029830	E017	0.41068	0.361629	-0.00856958	1	NA	0.861512	1.23386	1.03651	6	38029591	38029715	125	-	0	0	1	0	0	2	0
ENSMUSG00000029830:E018	ENSMUSG00000029830	E018	0.557671	0.223375	0.24131	0.623262	NA	0.860324	1.51864	1.63975	6	38031019	38031089	71	-	0	0	1	0	1	2	0
ENSMUSG00000029830:E019	ENSMUSG00000029830	E019	0.401094	0.317135	1.12603	0.288624	NA	0.0133884	1.51697	13.6483	6	38031090	38031090	1	-	0	0	0	0	1	2	0
ENSMUSG00000029830:E020	ENSMUSG00000029830	E020	0.519636	0.24571	0.19388	0.659707	NA	1.20888	1.23671	0.0656645	6	38036713	38036811	99	-	1	0	0	1	0	2	0
ENSMUSG00000029830:E021	ENSMUSG00000029830	E021	0.719414	0.192496	2.8633	0.0906217	NA	1.71696	0.880976	-1.92549	6	38041071	38041162	92	-	1	2	0	1	0	0	1
ENSMUSG00000029830:E022	ENSMUSG00000029830	E022	0.553761	0.28558	0.152832	0.695843	NA	1.2082	1.24839	0.0944315	6	38041534	38041644	111	-	1	0	0	1	0	0	2
ENSMUSG00000029830:E023	ENSMUSG00000029830	E023	0.38922	0.358088	-0.0117423	1	NA	0.856333	1.23394	1.0541	6	38046918	38046996	79	-	0	0	0	1	0	2	0
ENSMUSG00000029831:E001	ENSMUSG00000029831	E001	0	NA	NA	NA	NA	NA	NA	NA	6	50650672	50650922	251	-	0	0	0	0	0	0	0
ENSMUSG00000029831:E002	ENSMUSG00000029831	E002	0	NA	NA	NA	NA	NA	NA	NA	6	50652494	50652870	377	-	0	0	0	0	0	0	0
ENSMUSG00000029831:E003	ENSMUSG00000029831	E003	0	NA	NA	NA	NA	NA	NA	NA	6	50654256	50654439	184	-	0	0	0	0	0	0	0
ENSMUSG00000029832:E001	ENSMUSG00000029832	E001	1.58101	0.0784581	0.396788	0.528753	0.925756	2.25957	1.77094	-0.70318	6	51432670	51432748	79	+	3	1	3	0	2	1	1
ENSMUSG00000029832:E002	ENSMUSG00000029832	E002	28.431	0.00937755	1.00719	0.315576	0.827774	9.05716	8.2539	-0.268785	6	51432749	51433413	665	+	39	22	31	21	29	22	36
ENSMUSG00000029832:E003	ENSMUSG00000029832	E003	0.156578	0.681732	0.321115	0.570938	NA	0.859258	0.0398768	-8.85898	6	51436699	51436928	230	+	0	0	1	0	0	0	0
ENSMUSG00000029832:E004	ENSMUSG00000029832	E004	39.9403	0.0027641	1.24644	0.264233	0.788581	9.97109	10.6337	0.18646	6	51450967	51451143	177	+	42	28	38	29	33	43	69
ENSMUSG00000029832:E005	ENSMUSG00000029832	E005	38.9536	0.00447184	0.143324	0.704998	0.966523	10.0768	10.2984	0.0630344	6	51456594	51456677	84	+	44	22	41	33	28	44	64
ENSMUSG00000029832:E006	ENSMUSG00000029832	E006	11.2473	0.0408334	0.053446	0.817172	0.982449	5.51555	5.45934	-0.0295898	6	51456678	51456876	199	+	13	5	10	14	5	10	23
ENSMUSG00000029832:E007	ENSMUSG00000029832	E007	136.613	0.00594492	0.0192233	0.889728	0.991632	19.0083	18.8758	-0.0204767	6	51457230	51458768	1539	+	146	129	126	101	106	148	207
ENSMUSG00000029833:E001	ENSMUSG00000029833	E001	468.857	0.00335276	0.0912949	0.762537	0.97522	34.7962	34.3438	-0.0395967	6	37870811	37871474	664	+	445	435	362	442	503	630	507
ENSMUSG00000029833:E002	ENSMUSG00000029833	E002	0	NA	NA	NA	NA	NA	NA	NA	6	37876330	37876470	141	+	0	0	0	0	0	0	0
ENSMUSG00000029833:E003	ENSMUSG00000029833	E003	34.3637	0.094531	1.39102	0.238233	0.76479	8.83534	10.2544	0.431371	6	37878200	37878236	37	+	18	54	10	20	57	56	27
ENSMUSG00000029833:E004	ENSMUSG00000029833	E004	5.50159	0.145207	0.0191321	0.889988	0.991658	3.9167	3.69511	-0.168147	6	37900487	37900730	244	+	1	10	4	5	10	6	2
ENSMUSG00000029833:E005	ENSMUSG00000029833	E005	704.426	0.000200224	0.332591	0.564137	0.935954	41.7963	42.0527	0.0188922	6	37903533	37903651	119	+	589	667	515	714	715	1023	778
ENSMUSG00000029833:E006	ENSMUSG00000029833	E006	1089.92	0.000341284	0.347833	0.555342	0.933725	51.1002	51.344	0.015179	6	37908217	37908364	148	+	889	1103	784	1066	1093	1589	1206
ENSMUSG00000029833:E007	ENSMUSG00000029833	E007	936.658	0.000153613	0.143584	0.704744	0.966465	47.7625	47.8481	0.00564008	6	37915165	37915220	56	+	743	936	672	964	975	1337	1014
ENSMUSG00000029833:E008	ENSMUSG00000029833	E008	981.678	0.000149984	1.8114	0.178341	0.694565	48.5193	49.1899	0.0434039	6	37915221	37915297	77	+	768	939	717	1007	1016	1434	1084
ENSMUSG00000029833:E009	ENSMUSG00000029833	E009	1014.21	0.0001473	4.7445	0.0293921	0.288098	49.0163	50.1896	0.0749909	6	37919374	37919490	117	+	821	939	730	1019	1062	1506	1126
ENSMUSG00000029833:E010	ENSMUSG00000029833	E010	55.7249	0.0400644	0.794031	0.372884	0.862288	12.9787	11.2528	-0.414176	6	37919491	37921505	2015	+	39	90	28	66	67	59	42
ENSMUSG00000029833:E011	ENSMUSG00000029833	E011	847.124	0.000456199	1.48429	0.223104	0.749138	45.2975	46.0446	0.051164	6	37927526	37927640	115	+	645	817	616	874	844	1302	919
ENSMUSG00000029833:E012	ENSMUSG00000029833	E012	27.0202	0.112203	0.00190213	0.965213	1	8.8129	8.11966	-0.237087	6	37927641	37928008	368	+	25	53	7	17	34	28	25
ENSMUSG00000029833:E013	ENSMUSG00000029833	E013	777.457	0.00036311	0.843306	0.358453	0.85418	43.6508	44.0982	0.0317026	6	37931354	37931484	131	+	610	801	526	789	834	1132	822
ENSMUSG00000029833:E014	ENSMUSG00000029833	E014	403.084	0.000380582	0.0154804	0.900982	0.992952	32.1878	32.167	-0.00194005	6	37931485	37931500	16	+	337	407	271	417	438	579	412
ENSMUSG00000029833:E015	ENSMUSG00000029833	E015	776.25	0.000641625	0.276695	0.598875	0.944445	44.1452	43.5633	-0.0412508	6	37943413	37943530	118	+	646	810	519	818	803	1137	779
ENSMUSG00000029833:E016	ENSMUSG00000029833	E016	1054.42	0.000501597	0.333419	0.563653	0.935808	50.3927	50.5977	0.0129093	6	37945521	37945687	167	+	858	1039	685	1147	1080	1560	1127
ENSMUSG00000029833:E017	ENSMUSG00000029833	E017	388.066	0.0101506	0.709493	0.399612	0.875943	32.3699	30.7716	-0.152019	6	37945688	37945789	102	+	444	375	260	376	352	516	439
ENSMUSG00000029833:E018	ENSMUSG00000029833	E018	501.761	0.0119011	1.07674	0.299427	0.816416	36.9514	34.3505	-0.221431	6	37945790	37946799	1010	+	446	594	312	557	501	528	602
ENSMUSG00000029833:E019	ENSMUSG00000029833	E019	323.692	0.0149432	2.26732	0.132128	0.619252	30.3475	27.3623	-0.308879	6	37948559	37949221	663	+	301	356	248	359	332	292	389
ENSMUSG00000029833:E020	ENSMUSG00000029833	E020	1199.77	0.000146113	0.019512	0.888909	0.991554	53.5529	53.4756	-0.00464529	6	37949222	37949398	177	+	1014	1174	819	1261	1241	1707	1303
ENSMUSG00000029833:E021	ENSMUSG00000029833	E021	853.617	0.000151245	0.441895	0.506209	0.919446	46.0823	45.5681	-0.0351142	6	37951452	37951625	174	+	723	853	610	881	863	1223	905
ENSMUSG00000029833:E022	ENSMUSG00000029833	E022	851.482	0.000171684	7.22871	0.00717466	0.11179	46.6159	44.8745	-0.119102	6	37953494	37953629	136	+	713	877	646	908	819	1207	868
ENSMUSG00000029833:E023	ENSMUSG00000029833	E023	13.312	0.142872	0.0286613	0.865564	0.988869	6.14661	5.76509	-0.185165	6	37953630	37953630	1	+	8	21	3	18	22	17	5
ENSMUSG00000029833:E024	ENSMUSG00000029833	E024	940.841	0.000206582	11.8719	0.000569882	0.0148384	49.0296	46.7783	-0.148137	6	37956403	37956475	73	+	805	936	713	1057	898	1331	939
ENSMUSG00000029833:E025	ENSMUSG00000029833	E025	1169.93	0.000175671	1.51057	0.219052	0.74439	53.3543	52.4538	-0.0546192	6	37957004	37957172	169	+	952	1158	832	1290	1189	1682	1203
ENSMUSG00000029833:E026	ENSMUSG00000029833	E026	1688.77	0.000258005	0.138264	0.710013	0.967132	62.4366	61.9588	-0.025573	6	37957509	37957837	329	+	1349	1652	1219	1820	1787	2394	1758
ENSMUSG00000029833:E027	ENSMUSG00000029833	E027	1355.05	0.000121767	1.6765	0.195391	0.717056	56.1984	56.7892	0.0340192	6	37958562	37958694	133	+	1079	1278	982	1415	1411	1977	1477
ENSMUSG00000029833:E028	ENSMUSG00000029833	E028	1044.21	0.000168286	6.5525	0.0104737	0.146184	49.5703	50.98	0.0891121	6	37960781	37960855	75	+	838	950	730	1079	1087	1555	1182
ENSMUSG00000029833:E029	ENSMUSG00000029833	E029	1100.83	0.000251995	7.31159	0.00685111	0.107981	50.6739	52.3034	0.101027	6	37964703	37964852	150	+	885	1018	789	1082	1144	1705	1202
ENSMUSG00000029833:E030	ENSMUSG00000029833	E030	1357.9	0.000724067	0.167948	0.681942	0.962835	56.442	56.6165	0.0100414	6	37965501	37965932	432	+	1045	1313	1027	1405	1376	2052	1420
ENSMUSG00000029833:E031	ENSMUSG00000029833	E031	1042.11	0.00217191	0.0117112	0.913823	0.994257	50.3097	50.108	-0.0127621	6	37965933	37966296	364	+	854	924	793	1142	989	1603	1111
ENSMUSG00000029836:E001	ENSMUSG00000029836	E001	34.5378	0.0111345	0.086745	0.768357	0.97618	9.73307	9.43842	-0.0890319	6	51470360	51470431	72	+	30	24	37	31	33	44	45
ENSMUSG00000029836:E002	ENSMUSG00000029836	E002	205.466	0.0141179	0.911089	0.339826	0.843575	24.0435	22.3163	-0.219813	6	51470530	51470662	133	+	212	150	214	183	235	229	227
ENSMUSG00000029836:E003	ENSMUSG00000029836	E003	318.417	0.010842	0.282752	0.594903	0.943775	29.3025	28.1053	-0.124387	6	51470663	51470665	3	+	322	223	326	269	355	406	352
ENSMUSG00000029836:E004	ENSMUSG00000029836	E004	576.638	0.00569016	0.445967	0.504257	0.918788	38.8012	37.4861	-0.105352	6	51470666	51470676	11	+	574	427	554	498	650	793	592
ENSMUSG00000029836:E005	ENSMUSG00000029836	E005	770.278	0.00417027	0.802919	0.370222	0.860599	44.4971	42.8618	-0.116345	6	51470677	51470694	18	+	759	599	735	657	867	1052	788
ENSMUSG00000029836:E006	ENSMUSG00000029836	E006	1097.3	0.00191932	0.11847	0.7307	0.970118	51.7106	51.0427	-0.0414841	6	51470695	51470734	40	+	1064	890	983	882	1258	1599	1107
ENSMUSG00000029836:E007	ENSMUSG00000029836	E007	1081.12	0.00191688	0.117198	0.732094	0.970357	51.3637	50.6988	-0.041517	6	51470735	51470739	5	+	1043	876	974	869	1242	1573	1090
ENSMUSG00000029836:E008	ENSMUSG00000029836	E008	12.0104	0.045447	2.429	0.119109	0.593347	6.31237	4.9651	-0.693612	6	51470740	51470745	6	+	12	20	9	10	10	20	4
ENSMUSG00000029836:E009	ENSMUSG00000029836	E009	15.6629	0.00797342	5.91322	0.0150277	0.187218	7.26884	5.60475	-0.751415	6	51470746	51470884	139	+	16	21	13	18	12	22	9
ENSMUSG00000029836:E010	ENSMUSG00000029836	E010	224.471	0.0068867	0.00273709	0.958276	0.999392	24.2819	24.1463	-0.0165437	6	51470885	51471815	931	+	186	244	183	157	236	386	200
ENSMUSG00000029836:E011	ENSMUSG00000029836	E011	1680.33	0.000382843	0.303756	0.581538	0.940639	61.9299	62.167	0.0127117	6	51471816	51471868	53	+	1485	1403	1497	1354	1874	2587	1720
ENSMUSG00000029836:E012	ENSMUSG00000029836	E012	64.9204	0.00691145	0.0127317	0.910162	0.993836	13.2337	13.0727	-0.0355508	6	51471869	51472060	192	+	72	59	41	55	73	90	72
ENSMUSG00000029836:E013	ENSMUSG00000029836	E013	1787.03	0.000212011	0.244608	0.620897	0.950053	63.6353	63.8209	0.00975478	6	51475231	51475241	11	+	1609	1510	1558	1440	1995	2732	1835
ENSMUSG00000029836:E014	ENSMUSG00000029836	E014	3429.1	0.00016819	1.209	0.27153	0.794354	83.1696	83.6246	0.0199913	6	51475242	51475373	132	+	2919	2994	2943	2825	3826	5342	3477
ENSMUSG00000029836:E015	ENSMUSG00000029836	E015	112.358	0.0255717	2.56711	0.109107	0.571331	18.6317	15.7478	-0.49105	6	51477458	51478437	980	+	119	154	70	108	97	125	120
ENSMUSG00000029836:E016	ENSMUSG00000029836	E016	3979.66	0.000479029	0.0125734	0.910719	0.993938	88.5135	88.2202	-0.0124598	6	51478438	51478600	163	+	3366	3749	3337	3213	4383	6107	4047
ENSMUSG00000029836:E017	ENSMUSG00000029836	E017	150.846	0.0351493	0.00246747	0.960382	0.999591	20.2427	19.6164	-0.0921546	6	51478601	51480383	1783	+	145	197	82	108	135	205	195
ENSMUSG00000029836:E018	ENSMUSG00000029836	E018	3582.07	0.00137573	0.0869558	0.768083	0.97618	85.2893	84.392	-0.0390213	6	51481724	51481818	95	+	3009	3534	3017	2819	3920	5477	3587
ENSMUSG00000029836:E019	ENSMUSG00000029836	E019	3466.43	0.0007592	0.984001	0.321213	0.831449	83.4591	84.043	0.0255879	6	51482480	51483033	554	+	2933	3251	2849	2707	3814	5535	3502
ENSMUSG00000029836:E020	ENSMUSG00000029836	E020	3060.22	8.67379e-05	2.12253	0.145146	0.64237	79.4099	80.0414	0.0285124	6	51483034	51483704	671	+	2694	2678	2577	2463	3380	4797	3133
ENSMUSG00000029837:E001	ENSMUSG00000029837	E001	0	NA	NA	NA	NA	NA	NA	NA	6	36937048	36937232	185	+	0	0	0	0	0	0	0
ENSMUSG00000029837:E002	ENSMUSG00000029837	E002	0	NA	NA	NA	NA	NA	NA	NA	6	36938657	36938806	150	+	0	0	0	0	0	0	0
ENSMUSG00000029837:E003	ENSMUSG00000029837	E003	0	NA	NA	NA	NA	NA	NA	NA	6	36974713	36974908	196	+	0	0	0	0	0	0	0
ENSMUSG00000029837:E004	ENSMUSG00000029837	E004	0	NA	NA	NA	NA	NA	NA	NA	6	36983823	36983917	95	+	0	0	0	0	0	0	0
ENSMUSG00000029837:E005	ENSMUSG00000029837	E005	0	NA	NA	NA	NA	NA	NA	NA	6	36985503	36985784	282	+	0	0	0	0	0	0	0
ENSMUSG00000029838:E001	ENSMUSG00000029838	E001	1.26996	0.353285	0.121305	0.727623	0.969723	1.90604	1.67952	-0.365107	6	36714929	36715762	834	-	1	0	2	3	2	1	0
ENSMUSG00000029838:E002	ENSMUSG00000029838	E002	0	NA	NA	NA	NA	NA	NA	NA	6	36739459	36741277	1819	-	0	0	0	0	0	0	0
ENSMUSG00000029838:E003	ENSMUSG00000029838	E003	0.965798	0.152302	1.40065	0.236615	0.76299	1.34607	1.93957	1.05407	6	36741278	36741439	162	-	1	0	0	2	2	1	1
ENSMUSG00000029838:E004	ENSMUSG00000029838	E004	0.279231	0.587287	0.114033	0.735598	NA	0.777125	0.97159	0.644421	6	36743327	36743500	174	-	0	0	0	1	0	0	1
ENSMUSG00000029838:E005	ENSMUSG00000029838	E005	0.387884	0.46289	0.000405613	0.983932	NA	1.09342	0.962713	-0.367354	6	36744389	36744505	117	-	2	0	0	0	0	1	0
ENSMUSG00000029838:E006	ENSMUSG00000029838	E006	0.828067	1.129	0.613949	0.433305	0.891213	1.73242	0.956935	-1.71271	6	36809894	36810179	286	-	3	2	0	0	0	1	0
ENSMUSG00000029838:E007	ENSMUSG00000029838	E007	0	NA	NA	NA	NA	NA	NA	NA	6	36810180	36810220	41	-	0	0	0	0	0	0	0
ENSMUSG00000029840:E001	ENSMUSG00000029840	E001	7593.95	0.00116808	3.33424	0.0678516	0.458236	112.813	110.499	-0.0876077	6	35508906	35512317	3412	-	8250	6634	6698	6815	7272	10123	8090
ENSMUSG00000029840:E002	ENSMUSG00000029840	E002	885.555	0.000401375	1.96919	0.160534	0.66816	46.5074	46.785	0.0186729	6	35521900	35521928	29	-	977	761	715	758	854	1307	932
ENSMUSG00000029840:E003	ENSMUSG00000029840	E003	968.028	0.000416026	1.7347	0.187811	0.706952	48.475	48.6762	0.0130885	6	35521929	35521983	55	-	1056	841	793	824	950	1423	1000
ENSMUSG00000029840:E004	ENSMUSG00000029840	E004	902.294	0.000710001	1.133	0.287136	0.806993	46.9633	47.104	0.00939772	6	35522682	35522795	114	-	1004	784	732	760	876	1339	928
ENSMUSG00000029840:E005	ENSMUSG00000029840	E005	454.079	0.000342595	5.59715	0.0179898	0.2106	33.5903	34.5916	0.0887486	6	35539539	35539559	21	-	492	391	362	361	441	652	529
ENSMUSG00000029840:E006	ENSMUSG00000029840	E006	527.272	0.00201019	1.40128	0.236509	0.762875	36.337	36.8277	0.0408011	6	35539560	35539799	240	-	618	462	422	393	507	753	595
ENSMUSG00000029840:E007	ENSMUSG00000029840	E007	76.5969	0.0123371	0.0803412	0.776836	0.976851	14.5668	13.9563	-0.124562	6	35539800	35539888	89	-	111	68	59	54	60	101	93
ENSMUSG00000029843:E001	ENSMUSG00000029843	E001	47.0923	0.00425019	1.15559	0.282382	0.803566	10.7522	11.4749	0.188661	6	35267957	35268968	1012	-	25	25	38	52	64	51	77
ENSMUSG00000029843:E002	ENSMUSG00000029843	E002	15.8095	0.015557	1.16128	0.281199	0.802528	6.87303	6.09761	-0.345999	6	35270344	35270481	138	-	10	10	17	20	23	15	16
ENSMUSG00000029843:E003	ENSMUSG00000029843	E003	13.8533	0.011702	3.44444	0.0634649	0.443091	6.74728	5.43525	-0.624861	6	35271609	35271770	162	-	9	8	15	23	15	15	13
ENSMUSG00000029843:E004	ENSMUSG00000029843	E004	9.38949	0.0184349	0.726913	0.393886	0.873056	5.30565	4.69782	-0.351435	6	35274916	35275040	125	-	4	5	8	17	12	6	14
ENSMUSG00000029843:E005	ENSMUSG00000029843	E005	7.18275	0.0752614	1.79158	0.180734	0.697632	3.52841	4.94306	0.973482	6	35275641	35275738	98	-	3	1	6	5	10	3	22
ENSMUSG00000029843:E006	ENSMUSG00000029843	E006	9.69909	0.0533022	0.000119527	0.991277	1	5.04728	5.13083	0.0474212	6	35276449	35276550	102	-	9	1	7	14	9	7	22
ENSMUSG00000029843:E007	ENSMUSG00000029843	E007	12.2265	0.0370363	0.781684	0.376626	0.864088	6.03155	5.39201	-0.323843	6	35278237	35278338	102	-	8	3	14	19	9	7	26
ENSMUSG00000029843:E008	ENSMUSG00000029843	E008	14.0396	0.0107729	0.779501	0.377294	0.864576	6.43549	5.80412	-0.298405	6	35279411	35279530	120	-	8	3	19	20	11	14	24
ENSMUSG00000029843:E009	ENSMUSG00000029843	E009	9.10933	0.0187298	0.0569095	0.811449	0.981638	4.98946	4.83619	-0.0901182	6	35280309	35280319	11	-	8	3	13	6	9	10	15
ENSMUSG00000029843:E010	ENSMUSG00000029843	E010	17.2773	0.0261583	0.0107118	0.917568	0.994553	6.75811	6.78175	0.010093	6	35280320	35280496	177	-	11	4	24	16	14	23	30
ENSMUSG00000029843:E011	ENSMUSG00000029843	E011	10.9542	0.014977	0.69512	0.404428	0.878246	5.07413	5.62238	0.296389	6	35283239	35283319	81	-	5	3	15	8	12	15	19
ENSMUSG00000029843:E012	ENSMUSG00000029843	E012	7.35825	0.0207252	0.0799019	0.77743	0.976915	4.55547	4.30485	-0.163408	6	35284630	35284669	40	-	4	2	11	8	7	11	9
ENSMUSG00000029843:E013	ENSMUSG00000029843	E013	3.03442	0.186444	0.189934	0.662971	0.959463	3.02491	2.64257	-0.390031	6	35286503	35287346	844	-	0	2	3	6	7	1	2
ENSMUSG00000029843:E014	ENSMUSG00000029843	E014	6.90734	0.151268	0.0316024	0.858903	0.987859	4.53456	4.11454	-0.280676	6	35287347	35287401	55	-	5	0	8	12	6	14	5
ENSMUSG00000029843:E015	ENSMUSG00000029843	E015	8.89286	0.0129603	0.726802	0.393922	0.873088	4.55085	5.11271	0.336226	6	35287754	35287917	164	-	5	3	7	10	14	11	13
ENSMUSG00000029843:E016	ENSMUSG00000029843	E016	1.77621	0.409055	0.0337081	0.854329	0.98731	1.83529	2.38017	0.750244	6	35287918	35288174	257	-	0	1	2	1	7	0	1
ENSMUSG00000029843:E017	ENSMUSG00000029843	E017	6.94953	0.0401624	0.273799	0.600794	0.945131	4.46199	4.14864	-0.210253	6	35289794	35289930	137	-	3	6	5	10	4	7	14
ENSMUSG00000029843:E018	ENSMUSG00000029843	E018	5.26431	0.101113	0.55279	0.45718	0.90107	3.96569	3.53264	-0.333842	6	35301725	35301853	129	-	4	6	2	7	4	3	11
ENSMUSG00000029843:E019	ENSMUSG00000029843	E019	26.8048	0.015163	1.96902	0.160552	0.668199	7.72779	8.94425	0.423009	6	35307358	35308129	772	-	18	12	26	16	38	27	51
ENSMUSG00000029843:E020	ENSMUSG00000029843	E020	2.63857	0.174678	0.278051	0.597982	0.944352	2.42336	2.77089	0.386784	6	35308130	35308131	2	-	0	0	5	2	6	1	4
ENSMUSG00000029844:E001	ENSMUSG00000029844	E001	2.8415	0.49636	1.44197	0.229821	0.75622	3.27423	1.87345	-1.61134	6	52155590	52155594	5	-	11	1	0	5	0	0	4
ENSMUSG00000029844:E002	ENSMUSG00000029844	E002	159.135	0.00632266	0.570224	0.45017	0.898329	20.1567	20.7212	0.0810518	6	52155595	52157089	1495	-	275	77	150	128	141	162	203
ENSMUSG00000029844:E003	ENSMUSG00000029844	E003	28.9196	0.00432918	0.0198376	0.887992	0.991391	8.81503	8.74099	-0.0244149	6	52157567	52157661	95	-	55	18	26	19	20	33	36
ENSMUSG00000029844:E004	ENSMUSG00000029844	E004	21.3509	0.0132123	0.0468419	0.828653	0.98411	7.6439	7.46521	-0.0684118	6	52157662	52157864	203	-	43	13	16	17	19	29	17
ENSMUSG00000029844:E005	ENSMUSG00000029844	E005	49.6808	0.00373587	0.157881	0.691115	0.96416	11.6464	11.3711	-0.0693993	6	52157865	52158317	453	-	104	25	39	39	34	58	59
ENSMUSG00000029847:E001	ENSMUSG00000029847	E001	7.56548	0.130889	0.435452	0.509326	0.920067	4.54345	4.32112	-0.144883	6	34945278	34945934	657	-	6	8	9	9	10	8	3
ENSMUSG00000029847:E002	ENSMUSG00000029847	E002	8.14487	0.0503798	0.45547	0.499749	0.917635	4.32333	4.99017	0.414261	6	34945935	34946226	292	-	4	11	6	8	12	10	6
ENSMUSG00000029847:E003	ENSMUSG00000029847	E003	3.15766	0.0396572	2.22942	0.135405	0.625406	2.40581	3.40161	0.999734	6	34946227	34946336	110	-	0	4	2	3	5	4	4
ENSMUSG00000029847:E004	ENSMUSG00000029847	E004	0	NA	NA	NA	NA	NA	NA	NA	6	34947503	34948207	705	-	0	0	0	0	0	0	0
ENSMUSG00000029847:E005	ENSMUSG00000029847	E005	2.70657	0.194424	0.282856	0.594835	0.943775	2.40341	2.9926	0.632824	6	34948208	34948303	96	-	1	2	2	4	2	2	6
ENSMUSG00000029847:E006	ENSMUSG00000029847	E006	2.34831	0.155734	0.511068	0.474677	0.908409	2.67291	2.11182	-0.680006	6	34948398	34948435	38	-	1	5	3	2	0	1	4
ENSMUSG00000029847:E007	ENSMUSG00000029847	E007	2.46577	0.0827139	0.00197345	0.964567	1	2.54038	2.49617	-0.0506671	6	34948436	34948506	71	-	1	5	2	2	1	2	4
ENSMUSG00000029847:E008	ENSMUSG00000029847	E008	1.01792	0.135097	0.00670895	0.93472	0.99674	1.60598	1.63377	0.0494987	6	34948507	34948577	71	-	0	3	0	1	1	1	1
ENSMUSG00000029847:E009	ENSMUSG00000029847	E009	1.34372	0.0916625	1.27175	0.25944	0.785058	2.12533	1.33596	-1.33979	6	34948805	34948969	165	-	0	2	3	2	2	0	0
ENSMUSG00000029847:E010	ENSMUSG00000029847	E010	1.35094	0.232581	0.595197	0.440416	0.89417	1.61503	2.12282	0.788955	6	34953765	34953838	74	-	0	1	3	0	2	0	3
ENSMUSG00000029847:E011	ENSMUSG00000029847	E011	2.05612	0.0767786	0.0233628	0.878517	0.990297	2.27481	2.30995	0.0442418	6	34953839	34954018	180	-	0	5	2	1	1	2	3
ENSMUSG00000029847:E012	ENSMUSG00000029847	E012	3.76116	0.185714	0.00741739	0.931368	0.996265	3.23558	2.96952	-0.247683	6	34954970	34955126	157	-	0	10	2	4	1	5	4
ENSMUSG00000029847:E013	ENSMUSG00000029847	E013	2.60344	0.0911697	0.0548299	0.814862	0.982115	2.54891	2.65676	0.119611	6	34955870	34955903	34	-	0	5	4	1	0	5	3
ENSMUSG00000029847:E014	ENSMUSG00000029847	E014	1.73082	0.108971	0.284182	0.593973	0.943552	1.97331	2.30056	0.44282	6	34955904	34955990	87	-	0	3	3	0	0	4	2
ENSMUSG00000029847:E015	ENSMUSG00000029847	E015	1.56421	0.0928471	0.147556	0.700882	0.965743	2.12129	1.88356	-0.343013	6	34956877	34957058	182	-	1	3	1	2	0	2	2
ENSMUSG00000029847:E016	ENSMUSG00000029847	E016	5.68357	0.0240809	0.00622463	0.937115	0.996955	3.85216	3.76965	-0.0625156	6	34959455	34959614	160	-	0	10	8	5	7	7	2
ENSMUSG00000029847:E017	ENSMUSG00000029847	E017	4.61882	0.228831	0.0234034	0.878413	0.990297	3.65908	3.12227	-0.457985	6	34977026	34977183	158	-	0	5	14	1	6	5	0
ENSMUSG00000029847:E018	ENSMUSG00000029847	E018	0.438513	0.212598	0.0752995	0.783772	NA	1.13717	0.940324	-0.548459	6	34977806	34977999	194	-	0	1	1	0	0	1	0
ENSMUSG00000029847:E019	ENSMUSG00000029847	E019	6.46823	0.116261	0.156554	0.692349	0.964407	4.2989	3.76049	-0.38635	6	34978909	34979054	146	-	2	6	18	2	7	8	1
ENSMUSG00000029847:E020	ENSMUSG00000029847	E020	3.86019	0.347326	1.16588e-05	0.997276	1	3.3822	2.81322	-0.53168	6	34979055	34979055	1	-	0	2	14	1	4	5	0
ENSMUSG00000029847:E021	ENSMUSG00000029847	E021	3.97257	0.137827	0.00163426	0.967754	1	3.24798	3.11653	-0.119253	6	34988353	34988404	52	-	0	5	10	1	5	6	0
ENSMUSG00000029848:E001	ENSMUSG00000029848	E001	0	NA	NA	NA	NA	NA	NA	NA	6	34920163	34920185	23	+	0	0	0	0	0	0	0
ENSMUSG00000029848:E002	ENSMUSG00000029848	E002	18.565	0.0124705	0.100552	0.751168	0.973443	7.06267	6.87747	-0.0768249	6	34920637	34920959	323	+	14	25	23	12	18	28	10
ENSMUSG00000029848:E003	ENSMUSG00000029848	E003	65.8306	0.00200785	0.300211	0.58375	0.940925	12.9295	13.3619	0.0955917	6	34920960	34921003	44	+	51	65	82	52	74	89	49
ENSMUSG00000029848:E004	ENSMUSG00000029848	E004	67.0727	0.00216039	0.191596	0.661592	0.959087	13.0828	13.4552	0.0815696	6	34921004	34921009	6	+	53	66	82	55	76	90	49
ENSMUSG00000029848:E005	ENSMUSG00000029848	E005	94.4448	0.00621311	0.155253	0.693565	0.96451	15.5335	15.9167	0.0710237	6	34921010	34921054	45	+	66	95	116	83	106	122	74
ENSMUSG00000029848:E006	ENSMUSG00000029848	E006	111.025	0.00711376	0.0124064	0.911312	0.994023	17.0981	16.8966	-0.034607	6	34927719	34927853	135	+	99	94	155	89	119	122	99
ENSMUSG00000029848:E007	ENSMUSG00000029848	E007	110.65	0.00687141	0.258733	0.610992	0.947901	17.2554	16.617	-0.110051	6	34927854	34927916	63	+	108	88	170	79	114	123	92
ENSMUSG00000029848:E008	ENSMUSG00000029848	E008	138.701	0.00323898	0.954827	0.328494	0.836557	18.677	19.2949	0.0952874	6	34930361	34930436	76	+	90	121	215	96	157	184	105
ENSMUSG00000029848:E009	ENSMUSG00000029848	E009	147.085	0.00279798	1.18242	0.276863	0.799309	19.1763	19.9076	0.109679	6	34930883	34930967	85	+	92	135	220	104	174	192	109
ENSMUSG00000029848:E010	ENSMUSG00000029848	E010	93.4757	0.00850927	0.0444627	0.832995	0.984848	15.7647	15.3581	-0.0761339	6	34932998	34933145	148	+	64	88	161	55	113	115	53
ENSMUSG00000029848:E011	ENSMUSG00000029848	E011	169.349	0.0020231	0.120796	0.728173	0.969723	21.0104	20.7486	-0.0368213	6	34933146	34933285	140	+	147	151	258	109	213	194	109
ENSMUSG00000029848:E012	ENSMUSG00000029848	E012	230.672	0.00286994	0.239693	0.624428	0.950895	24.1221	24.6756	0.0670463	6	34934080	34934365	286	+	206	213	308	153	301	294	141
ENSMUSG00000029848:E013	ENSMUSG00000029848	E013	134.219	0.00256493	0.141486	0.706808	0.966777	18.7436	18.5985	-0.0227314	6	34935583	34935656	74	+	126	136	173	93	154	178	82
ENSMUSG00000029848:E014	ENSMUSG00000029848	E014	137.619	0.00164317	0.986497	0.3206	0.831044	19.1635	18.5776	-0.0908867	6	34938033	34938144	112	+	132	128	195	98	148	184	81
ENSMUSG00000029848:E015	ENSMUSG00000029848	E015	116.126	0.000976949	1.80809	0.178738	0.695181	17.7124	16.8868	-0.139417	6	34939102	34939342	241	+	104	105	178	85	122	141	77
ENSMUSG00000029848:E016	ENSMUSG00000029848	E016	1.37461	0.0996833	0.634797	0.425601	0.888068	1.64043	2.24901	0.91056	6	34939343	34939344	2	+	1	2	0	1	1	4	1
ENSMUSG00000029851:E001	ENSMUSG00000029851	E001	37.9796	0.0128877	1.8642	0.172141	0.685441	10.3999	9.31591	-0.318854	6	42623016	42624615	1600	-	14	23	30	28	56	66	52
ENSMUSG00000029851:E002	ENSMUSG00000029851	E002	15.5551	0.0210337	0.62766	0.428215	0.889262	6.64839	6.03449	-0.280007	6	42626117	42626409	293	-	13	5	9	12	22	31	20
ENSMUSG00000029851:E003	ENSMUSG00000029851	E003	5.60912	0.024343	0.0102184	0.919482	0.994822	3.69243	3.74781	0.0429791	6	42626410	42626454	45	-	4	4	0	4	10	8	10
ENSMUSG00000029851:E004	ENSMUSG00000029851	E004	12.5645	0.014926	0.810882	0.36786	0.859264	6.03358	5.3789	-0.331844	6	42627274	42627513	240	-	8	7	9	8	17	27	14
ENSMUSG00000029851:E005	ENSMUSG00000029851	E005	13.9778	0.011605	0.927922	0.335403	0.8409	5.44077	6.07784	0.319927	6	42627919	42628132	214	-	6	8	7	5	23	32	19
ENSMUSG00000029851:E006	ENSMUSG00000029851	E006	10.7627	0.0102747	2.62796	0.104997	0.562261	4.39747	5.47894	0.635078	6	42629022	42629119	98	-	6	4	4	3	20	22	18
ENSMUSG00000029851:E007	ENSMUSG00000029851	E007	1.39797	0.0858509	0.00117092	0.972703	1	1.84677	1.87348	0.0414423	6	42629120	42629400	281	-	1	1	0	1	1	2	4
ENSMUSG00000029851:E008	ENSMUSG00000029851	E008	12.3753	0.00839342	2.61852	0.105623	0.563768	4.77082	5.83391	0.581118	6	42629401	42629440	40	-	5	6	5	4	22	23	23
ENSMUSG00000029851:E009	ENSMUSG00000029851	E009	36.5821	0.00646684	0.132344	0.716014	0.968187	9.35117	9.54009	0.0579231	6	42629441	42630395	955	-	22	21	20	14	57	56	69
ENSMUSG00000029851:E010	ENSMUSG00000029851	E010	26.993	0.0148522	0.578529	0.44689	0.897157	7.77069	8.29361	0.188411	6	42642469	42643105	637	-	11	19	12	11	48	37	52
ENSMUSG00000029851:E011	ENSMUSG00000029851	E011	8.73611	0.014703	2.38976	0.122132	0.599734	5.33796	4.24882	-0.659072	6	42644880	42645254	375	-	6	7	9	3	13	10	13
ENSMUSG00000029859:E001	ENSMUSG00000029859	E001	11.0001	0.0105828	0.179322	0.671957	0.9611	5.22294	4.92297	-0.170844	6	42358487	42358715	229	-	2	9	4	5	15	21	22
ENSMUSG00000029859:E002	ENSMUSG00000029859	E002	18.3631	0.00603463	0.0115371	0.914463	0.994349	6.39602	6.46203	0.0296735	6	42358716	42358846	131	-	3	12	10	5	26	36	38
ENSMUSG00000029859:E003	ENSMUSG00000029859	E003	17.4887	0.0135096	0.408799	0.52258	0.923415	5.95995	6.3969	0.204466	6	42358936	42359091	156	-	4	5	14	3	30	36	32
ENSMUSG00000029859:E004	ENSMUSG00000029859	E004	20.6691	0.0577732	0.00612556	0.937617	0.996972	6.96163	6.805	-0.0657895	6	42360545	42360738	194	-	6	13	15	1	38	42	31
ENSMUSG00000029859:E005	ENSMUSG00000029859	E005	18.3404	0.00812267	2.50045	0.113814	0.581929	7.29017	6.16443	-0.484865	6	42361005	42361154	150	-	5	10	13	11	29	34	28
ENSMUSG00000029859:E006	ENSMUSG00000029859	E006	21.8343	0.00822596	3.83487	0.050197	0.390827	8.08879	6.67948	-0.553604	6	42361286	42361492	207	-	7	14	16	11	32	44	31
ENSMUSG00000029859:E007	ENSMUSG00000029859	E007	17.8406	0.00890917	1.86643	0.171885	0.685099	7.10084	6.12765	-0.426071	6	42361594	42361655	62	-	3	12	9	13	24	36	30
ENSMUSG00000029859:E008	ENSMUSG00000029859	E008	25.175	0.00452359	0.286399	0.592538	0.943006	7.82657	7.47833	-0.131645	6	42361777	42361962	186	-	8	11	15	11	35	48	51
ENSMUSG00000029859:E009	ENSMUSG00000029859	E009	22.3115	0.00525308	0.562235	0.453361	0.899416	6.70646	7.22554	0.215533	6	42362657	42362782	126	-	5	11	12	5	36	42	47
ENSMUSG00000029859:E010	ENSMUSG00000029859	E010	17.8632	0.00945446	1.75745	0.184943	0.702775	5.60266	6.56532	0.458198	6	42363562	42363620	59	-	2	9	8	4	29	30	44
ENSMUSG00000029859:E011	ENSMUSG00000029859	E011	21.0026	0.0154985	1.72079	0.189591	0.709355	6.07452	7.13989	0.467094	6	42363810	42363906	97	-	2	9	10	6	25	40	57
ENSMUSG00000029859:E012	ENSMUSG00000029859	E012	20.9559	0.00606218	3.58369	0.0583493	0.42403	5.83838	7.19524	0.603993	6	42364161	42364311	151	-	3	10	8	4	30	43	51
ENSMUSG00000029859:E013	ENSMUSG00000029859	E013	16.1878	0.0116078	0.000478052	0.982556	1	6.0668	6.09011	0.0110813	6	42364537	42364664	128	-	3	7	8	9	17	37	35
ENSMUSG00000029859:E014	ENSMUSG00000029859	E014	1.65389	0.207637	0.0421823	0.837273	0.985516	2.0209	1.93413	-0.126651	6	42364665	42364775	111	-	0	1	0	2	0	4	5
ENSMUSG00000029859:E015	ENSMUSG00000029859	E015	23.2527	0.0058948	0.0177634	0.893972	0.992176	7.19488	7.28262	0.0350506	6	42364776	42365120	345	-	5	11	12	10	40	44	43
ENSMUSG00000029859:E016	ENSMUSG00000029859	E016	15.5177	0.0126249	0.0341728	0.85334	0.987293	5.83864	5.98819	0.0730759	6	42365419	42365574	156	-	4	12	3	6	21	35	30
ENSMUSG00000029859:E017	ENSMUSG00000029859	E017	20.0102	0.00801129	0.220986	0.638289	0.953786	6.50144	6.83208	0.143393	6	42365776	42366178	403	-	3	11	9	8	30	47	35
ENSMUSG00000029859:E018	ENSMUSG00000029859	E018	2.50128	0.049384	1.88332	0.169957	0.682209	3.08722	2.1429	-1.05378	6	42367042	42367585	544	-	3	2	1	1	3	5	3
ENSMUSG00000029859:E019	ENSMUSG00000029859	E019	15.2859	0.0113663	0.607588	0.435697	0.89226	6.2895	5.74778	-0.26027	6	42367586	42367867	282	-	4	6	12	7	18	25	36
ENSMUSG00000029859:E020	ENSMUSG00000029859	E020	4.0088	0.167737	0.0786271	0.779167	0.977171	3.10184	2.97818	-0.117427	6	42372175	42372242	68	-	2	1	4	0	3	4	14
ENSMUSG00000029859:E021	ENSMUSG00000029859	E021	2.40327	0.147423	0.754376	0.385094	0.868896	1.65112	2.51383	1.2131	6	42373126	42373235	110	-	1	0	1	0	2	3	10
ENSMUSG00000029859:E022	ENSMUSG00000029859	E022	1.68442	0.245007	0.801019	0.370789	0.860989	1.16446	2.1544	1.77543	6	42373236	42373268	33	-	1	0	0	0	1	2	8
ENSMUSG00000029860:E001	ENSMUSG00000029860	E001	0	NA	NA	NA	NA	NA	NA	NA	6	42349630	42349705	76	+	0	0	0	0	0	0	0
ENSMUSG00000029860:E002	ENSMUSG00000029860	E002	0.381154	0.552157	0.196823	0.657298	NA	0.0394097	1.23723	9.94493	6	42349780	42349825	46	+	0	0	0	0	0	3	0
ENSMUSG00000029860:E003	ENSMUSG00000029860	E003	0.146991	0.726337	-0.0744082	1	NA	0.0395117	0.729665	8.4138	6	42349828	42349868	41	+	0	0	0	0	1	0	0
ENSMUSG00000029860:E004	ENSMUSG00000029860	E004	3.86059	0.0290676	0.081962	0.774656	0.976707	3.28778	3.07458	-0.193537	6	42349869	42350032	164	+	5	2	1	2	5	8	5
ENSMUSG00000029860:E005	ENSMUSG00000029860	E005	6.25202	0.0179418	2.19414	0.138536	0.630661	4.65277	3.62106	-0.723856	6	42350033	42350037	5	+	6	8	1	5	6	13	6
ENSMUSG00000029860:E006	ENSMUSG00000029860	E006	6.25202	0.0179418	2.19414	0.138536	0.630661	4.65277	3.62106	-0.723856	6	42350038	42350038	1	+	6	8	1	5	6	13	6
ENSMUSG00000029860:E007	ENSMUSG00000029860	E007	11.7328	0.0092307	1.45695	0.227416	0.753808	5.97955	5.16958	-0.420514	6	42350039	42350070	32	+	8	10	9	6	11	27	13
ENSMUSG00000029860:E008	ENSMUSG00000029860	E008	17.1434	0.00632982	0.260944	0.609472	0.947582	6.82202	6.47479	-0.151006	6	42350071	42350119	49	+	13	12	11	7	20	39	21
ENSMUSG00000029860:E009	ENSMUSG00000029860	E009	6.36167	0.0916187	0.0636474	0.800821	0.979951	3.91065	4.06583	0.112357	6	42350120	42350256	137	+	3	9	1	1	5	20	7
ENSMUSG00000029860:E010	ENSMUSG00000029860	E010	82.5241	0.0014624	0.279248	0.597195	0.944222	14.181	14.5645	0.0776493	6	42350257	42350476	220	+	53	64	34	36	103	210	95
ENSMUSG00000029860:E011	ENSMUSG00000029860	E011	93.7529	0.00158581	0.0490399	0.824742	0.983597	15.2664	15.3951	0.0244577	6	42350946	42351064	119	+	57	65	45	50	128	213	115
ENSMUSG00000029860:E012	ENSMUSG00000029860	E012	72.4281	0.0128964	0.0199122	0.887782	0.991391	13.6625	13.3765	-0.0615	6	42351065	42351148	84	+	41	45	44	43	108	145	91
ENSMUSG00000029860:E013	ENSMUSG00000029860	E013	77.2868	0.00443725	0.472367	0.4919	0.914828	13.6428	14.092	0.0942021	6	42351270	42351362	93	+	50	45	38	40	107	171	104
ENSMUSG00000029860:E014	ENSMUSG00000029860	E014	77.6814	0.00155662	0.180706	0.670767	0.960958	13.7978	14.1325	0.069709	6	42351475	42351607	133	+	53	54	34	36	101	200	83
ENSMUSG00000029860:E015	ENSMUSG00000029860	E015	96.8438	0.00586217	0.0196387	0.888551	0.991482	15.4116	15.7172	0.0572084	6	42351608	42351764	157	+	65	62	50	44	123	266	91
ENSMUSG00000029860:E016	ENSMUSG00000029860	E016	145.436	0.00353223	0.247208	0.619048	0.949758	19.3342	18.9453	-0.0594991	6	42351765	42351969	205	+	111	100	73	66	199	354	145
ENSMUSG00000029860:E017	ENSMUSG00000029860	E017	7.75939	0.0151239	2.92613	0.0871562	0.517678	5.20136	4.03037	-0.736591	6	42353478	42353700	223	+	7	8	3	7	5	17	9
ENSMUSG00000029860:E018	ENSMUSG00000029860	E018	2.98972	0.0364903	0.00054739	0.981334	1	2.75137	2.80206	0.0526922	6	42355137	42355266	130	+	3	1	1	2	3	9	3
ENSMUSG00000029860:E019	ENSMUSG00000029860	E019	90.2759	0.00324856	0.139102	0.709176	0.967015	15.2975	14.9699	-0.0630428	6	42355917	42356037	121	+	72	69	36	41	127	211	94
ENSMUSG00000029860:E020	ENSMUSG00000029860	E020	68.9754	0.00228367	0.039863	0.841749	0.986097	13.1206	13.2643	0.0316472	6	42356162	42356261	100	+	43	51	21	45	89	168	81
ENSMUSG00000029860:E021	ENSMUSG00000029860	E021	62.1736	0.0150383	1.04034	0.307742	0.822498	11.8744	12.8389	0.226749	6	42356262	42356331	70	+	32	39	18	42	72	159	88
ENSMUSG00000029860:E022	ENSMUSG00000029860	E022	8.59221	0.0133865	0.00767949	0.930169	0.996129	4.65268	4.69343	0.0251801	6	42356332	42356431	100	+	7	8	1	4	11	20	11
ENSMUSG00000029860:E023	ENSMUSG00000029860	E023	95.8121	0.00137542	0.223633	0.636286	0.953306	15.3034	15.6392	0.0632307	6	42356432	42356610	179	+	51	72	45	50	118	235	118
ENSMUSG00000029860:E024	ENSMUSG00000029860	E024	17.0579	0.0138167	5.44464	0.0196284	0.223228	7.70897	5.92617	-0.76031	6	42356611	42357312	702	+	15	13	11	16	15	29	23
ENSMUSG00000029860:E025	ENSMUSG00000029860	E025	111.748	0.00302385	0.390117	0.532238	0.926908	16.4519	16.8855	0.0759051	6	42357313	42357433	121	+	57	94	44	57	136	280	136
ENSMUSG00000029860:E026	ENSMUSG00000029860	E026	148.504	0.0010459	0.118837	0.730299	0.970118	19.4175	19.2143	-0.0308199	6	42357852	42357985	134	+	92	121	68	72	194	364	157
ENSMUSG00000029860:E027	ENSMUSG00000029860	E027	141.329	0.000905846	0.0698599	0.791541	0.978989	18.9194	18.7903	-0.0200525	6	42357986	42358168	183	+	96	104	68	67	183	349	151
ENSMUSG00000029860:E028	ENSMUSG00000029860	E028	106.932	0.00121159	0.665089	0.414769	0.883301	16.0129	16.6222	0.108924	6	42358169	42358392	224	+	68	68	53	50	136	277	120
ENSMUSG00000029860:E029	ENSMUSG00000029860	E029	36.8327	0.0182955	0.00784726	0.929412	0.996071	9.49054	9.72414	0.070427	6	42358393	42358562	170	+	16	22	25	20	37	103	43
ENSMUSG00000029860:E030	ENSMUSG00000029860	E030	19.9791	0.0627729	0.701726	0.402204	0.877148	7.70488	6.78249	-0.368702	6	42358843	42360213	1371	+	15	13	11	16	14	35	39
ENSMUSG00000029861:E001	ENSMUSG00000029861	E001	0	NA	NA	NA	NA	NA	NA	NA	6	42315312	42315312	1	-	0	0	0	0	0	0	0
ENSMUSG00000029861:E002	ENSMUSG00000029861	E002	7.26074	0.0330061	0.341715	0.558841	0.93462	4.09255	4.03826	-0.0385591	6	42315313	42318631	3319	-	2	2	6	2	8	18	14
ENSMUSG00000029861:E003	ENSMUSG00000029861	E003	1.08006	0.215727	0.161865	0.687445	0.963518	1.1827	1.67893	1.011	6	42318851	42318994	144	-	0	0	1	0	0	5	2
ENSMUSG00000029861:E004	ENSMUSG00000029861	E004	0.300691	0.380962	0.918232	0.33794	NA	1.18465	0.641473	-1.77005	6	42320788	42320985	198	-	0	0	1	0	0	0	1
ENSMUSG00000029861:E005	ENSMUSG00000029861	E005	0.144114	0.90977	0.0389491	0.84355	NA	0.0261481	0.643025	9.24022	6	42321250	42321343	94	-	0	0	0	0	0	0	1
ENSMUSG00000029861:E006	ENSMUSG00000029861	E006	0.421521	0.344129	0.311155	0.576972	NA	1.17565	0.909347	-0.741143	6	42321591	42321626	36	-	1	0	0	0	1	0	1
ENSMUSG00000029861:E007	ENSMUSG00000029861	E007	0.291105	0.468486	-0.137809	1	NA	0.0263919	0.910513	10.2171	6	42321907	42322016	110	-	0	0	0	0	1	0	1
ENSMUSG00000029861:E008	ENSMUSG00000029861	E008	0.146991	0.910051	-0.00580113	1	NA	0.0261587	0.644479	9.24557	6	42324442	42324501	60	-	0	0	0	0	1	0	0
ENSMUSG00000029861:E009	ENSMUSG00000029861	E009	0.146991	0.910051	-0.00580113	1	NA	0.0261587	0.644479	9.24557	6	42324502	42324592	91	-	0	0	0	0	1	0	0
ENSMUSG00000029861:E010	ENSMUSG00000029861	E010	0	NA	NA	NA	NA	NA	NA	NA	6	42324593	42324640	48	-	0	0	0	0	0	0	0
ENSMUSG00000029861:E011	ENSMUSG00000029861	E011	0	NA	NA	NA	NA	NA	NA	NA	6	42324641	42324643	3	-	0	0	0	0	0	0	0
ENSMUSG00000029862:E001	ENSMUSG00000029862	E001	8.16553	0.0147769	0.107243	0.743305	0.972068	4.56671	4.71857	0.0944751	6	42286685	42286766	82	+	14	9	4	7	6	6	12
ENSMUSG00000029862:E002	ENSMUSG00000029862	E002	12.0907	0.00998874	0.580541	0.4461	0.896869	5.42821	5.86094	0.221599	6	42286767	42286855	89	+	18	10	11	9	15	7	15
ENSMUSG00000029862:E003	ENSMUSG00000029862	E003	11.2525	0.0112494	0.182901	0.668892	0.9605	5.3144	5.53592	0.117977	6	42286856	42286865	10	+	15	9	11	11	14	6	13
ENSMUSG00000029862:E004	ENSMUSG00000029862	E004	16.0788	0.0265024	0.611297	0.4343	0.891661	6.21228	6.83135	0.274575	6	42286866	42286946	81	+	17	10	15	21	20	8	22
ENSMUSG00000029862:E005	ENSMUSG00000029862	E005	22.2875	0.01251	1.08734	0.297062	0.814371	7.3298	8.071	0.278621	6	42290073	42290193	121	+	41	17	13	17	20	10	40
ENSMUSG00000029862:E006	ENSMUSG00000029862	E006	15.2134	0.00833997	1.3589	0.243728	0.770364	6.01363	6.74079	0.329913	6	42290587	42290718	132	+	25	11	11	12	11	11	27
ENSMUSG00000029862:E007	ENSMUSG00000029862	E007	19.9835	0.0124658	0.0368647	0.847741	0.986715	7.14402	7.21677	0.0292958	6	42291329	42291457	129	+	26	18	26	13	21	9	26
ENSMUSG00000029862:E008	ENSMUSG00000029862	E008	20.7641	0.077356	0.286035	0.592773	0.943035	7.52536	7.01939	-0.201267	6	42291625	42291758	134	+	35	26	22	9	24	3	25
ENSMUSG00000029862:E009	ENSMUSG00000029862	E009	15.0983	0.0368974	0.140396	0.707887	0.966926	6.45156	5.95989	-0.229088	6	42292941	42293018	78	+	28	18	12	10	19	6	13
ENSMUSG00000029862:E010	ENSMUSG00000029862	E010	12.6009	0.0302871	0.137293	0.710987	0.96723	5.89243	5.5402	-0.178089	6	42293444	42293522	79	+	22	11	6	18	7	7	19
ENSMUSG00000029862:E011	ENSMUSG00000029862	E011	8.11653	0.0167549	0.738009	0.3903	0.871428	4.8865	4.19842	-0.438284	6	42294075	42294077	3	+	15	6	6	12	6	5	8
ENSMUSG00000029862:E012	ENSMUSG00000029862	E012	13.4975	0.0480813	1.00254	0.316697	0.828526	6.41708	5.18824	-0.614186	6	42294078	42294156	79	+	29	8	11	20	9	9	11
ENSMUSG00000029862:E013	ENSMUSG00000029862	E013	13.3394	0.0109596	0.012397	0.911345	0.994027	5.9643	5.78125	-0.0900712	6	42298799	42298899	101	+	24	16	9	9	13	7	16
ENSMUSG00000029862:E014	ENSMUSG00000029862	E014	8.17914	0.0137898	0.780683	0.376932	0.864369	4.83247	4.20176	-0.403866	6	42298900	42298924	25	+	11	10	8	9	8	2	9
ENSMUSG00000029862:E015	ENSMUSG00000029862	E015	14.3718	0.0260247	0.304674	0.580967	0.940417	5.91364	6.40144	0.229054	6	42299238	42299322	85	+	14	9	15	19	11	8	25
ENSMUSG00000029862:E016	ENSMUSG00000029862	E016	15.4537	0.00725677	0.151673	0.696941	0.96502	6.26722	6.45847	0.0868787	6	42299500	42299601	102	+	22	12	16	14	11	11	23
ENSMUSG00000029862:E017	ENSMUSG00000029862	E017	14.9248	0.0361238	0.534415	0.464756	0.904595	6.10947	6.45837	0.160508	6	42299905	42299989	85	+	23	9	16	13	14	15	16
ENSMUSG00000029862:E018	ENSMUSG00000029862	E018	16.9305	0.0171383	0.0444923	0.83294	0.984848	6.77956	6.45544	-0.141604	6	42300228	42300377	150	+	25	18	14	18	10	15	20
ENSMUSG00000029862:E019	ENSMUSG00000029862	E019	15.275	0.0312831	0.205611	0.65023	0.956669	6.11373	6.56081	0.203976	6	42305246	42305315	70	+	18	7	18	18	17	5	24
ENSMUSG00000029862:E020	ENSMUSG00000029862	E020	13.3661	0.00990596	3.64994	0.0560711	0.415532	6.36967	5.00561	-0.696262	6	42305471	42305581	111	+	18	15	19	14	8	5	14
ENSMUSG00000029862:E021	ENSMUSG00000029862	E021	19.2854	0.0271271	0.025777	0.872446	0.989775	6.96693	7.18112	0.0875525	6	42307082	42307295	214	+	27	17	22	13	25	4	26
ENSMUSG00000029862:E022	ENSMUSG00000029862	E022	16.7824	0.0173732	0.298286	0.584959	0.941227	6.4634	6.81067	0.151278	6	42307526	42307659	134	+	24	19	15	10	9	13	28
ENSMUSG00000029862:E023	ENSMUSG00000029862	E023	17.0512	0.0148531	0.0454086	0.831254	0.984509	6.5584	6.75227	0.0842106	6	42309941	42310144	204	+	21	23	12	14	13	7	29
ENSMUSG00000029862:E024	ENSMUSG00000029862	E024	11.0985	0.0123365	0.000137534	0.990643	1	5.36937	5.3685	-0.000469044	6	42310145	42310173	29	+	17	13	6	11	9	3	19
ENSMUSG00000029862:E025	ENSMUSG00000029862	E025	19.4378	0.0126563	0.511698	0.474405	0.908372	6.86354	7.47537	0.246901	6	42310527	42310665	139	+	28	17	11	21	17	6	37
ENSMUSG00000029862:E026	ENSMUSG00000029862	E026	15.2593	0.00878265	0.00534069	0.941742	0.997342	6.26726	6.31916	0.0238314	6	42310923	42311002	80	+	19	17	11	17	12	6	25
ENSMUSG00000029862:E027	ENSMUSG00000029862	E027	10.6024	0.0393362	0.140905	0.707383	0.96683	5.08135	5.46839	0.212049	6	42311212	42311250	39	+	9	6	13	14	10	4	18
ENSMUSG00000029862:E028	ENSMUSG00000029862	E028	6.32036	0.313416	0.148047	0.700409	0.965648	4.25392	3.80376	-0.322948	6	42312015	42312133	119	+	12	3	6	9	0	10	6
ENSMUSG00000029862:E029	ENSMUSG00000029862	E029	32.2441	0.0116917	0.0128128	0.909877	0.993789	9.0944	9.19981	0.033367	6	42312492	42313053	562	+	41	40	22	32	26	15	50
ENSMUSG00000029862:E030	ENSMUSG00000029862	E030	12.9919	0.026459	0.0140408	0.905676	0.993332	5.76946	5.79568	0.0131021	6	42313054	42313064	11	+	11	14	15	14	10	4	22
ENSMUSG00000029862:E031	ENSMUSG00000029862	E031	14.1831	0.00959652	0.187138	0.665309	0.959867	6.17136	5.86187	-0.148677	6	42313065	42313158	94	+	22	17	14	9	9	5	23
ENSMUSG00000029862:E032	ENSMUSG00000029862	E032	16.1599	0.00929751	0.680038	0.409573	0.880644	6.69177	6.0982	-0.268458	6	42313238	42313324	87	+	28	20	13	12	14	3	23
ENSMUSG00000029862:E033	ENSMUSG00000029862	E033	10.731	0.0419605	0.987326	0.320397	0.83089	5.62859	4.73724	-0.497999	6	42313325	42313344	20	+	23	14	4	11	9	2	13
ENSMUSG00000029862:E034	ENSMUSG00000029862	E034	16.9369	0.0119512	0.00965776	0.921715	0.995018	6.55874	6.68128	0.0535069	6	42313807	42313957	151	+	19	21	14	16	13	6	29
ENSMUSG00000029862:E035	ENSMUSG00000029862	E035	24.8097	0.00489694	0.662794	0.415575	0.88373	7.82722	8.33876	0.183156	6	42313958	42314178	221	+	39	21	19	21	19	12	44
ENSMUSG00000029862:E036	ENSMUSG00000029862	E036	18.3073	0.0151465	2.23437	0.134971	0.624708	6.49281	7.53192	0.42921	6	42314179	42314229	51	+	34	12	12	11	16	11	34
ENSMUSG00000029862:E037	ENSMUSG00000029862	E037	33.8732	0.0275626	0.00253424	0.95985	0.999524	9.53608	9.15174	-0.119125	6	42314230	42314656	427	+	63	23	42	21	24	21	45
ENSMUSG00000029862:E038	ENSMUSG00000029862	E038	41.8839	0.0271143	1.68308	0.194515	0.716134	10.98	9.47207	-0.428074	6	42314657	42315756	1100	+	70	29	64	34	30	16	50
ENSMUSG00000029863:E001	ENSMUSG00000029863	E001	4.29312	0.0289132	1.31186	0.252058	0.778555	3.74974	2.96194	-0.680809	6	42264985	42265055	71	+	5	5	5	3	6	4	2
ENSMUSG00000029863:E002	ENSMUSG00000029863	E002	45.2617	0.00474829	0.0219118	0.882322	0.99067	10.9323	11.0252	0.0245149	6	42265056	42265119	64	+	44	38	29	43	61	56	50
ENSMUSG00000029863:E003	ENSMUSG00000029863	E003	72.4513	0.00179528	1.01261	0.31428	0.826905	13.521	14.1951	0.141476	6	42265120	42265197	78	+	58	62	47	69	91	101	86
ENSMUSG00000029863:E004	ENSMUSG00000029863	E004	264.397	0.00232298	0.733898	0.391623	0.871875	26.6203	25.8565	-0.0863486	6	42265198	42267390	2193	+	242	218	203	272	314	342	284
ENSMUSG00000029863:E005	ENSMUSG00000029863	E005	29.3741	0.0378031	0.133238	0.715098	0.968007	8.59343	9.089	0.162292	6	42267391	42267498	108	+	27	26	17	25	52	38	23
ENSMUSG00000029863:E006	ENSMUSG00000029863	E006	149.81	0.00323812	0.872197	0.350348	0.849057	19.4564	20.2007	0.11007	6	42267499	42267649	151	+	119	132	107	134	191	192	184
ENSMUSG00000029863:E007	ENSMUSG00000029863	E007	37.086	0.0194792	0.105063	0.745837	0.972486	10.1072	9.781	-0.0950394	6	42267650	42267893	244	+	27	45	22	37	29	56	47
ENSMUSG00000029863:E008	ENSMUSG00000029863	E008	190.629	0.000872999	3.06723	0.0798855	0.49633	21.7244	22.9097	0.156389	6	42267894	42268009	116	+	148	157	153	158	221	276	237
ENSMUSG00000029863:E009	ENSMUSG00000029863	E009	143.405	0.00836756	1.07703	0.299363	0.816341	18.8546	19.9596	0.166858	6	42268010	42268030	21	+	117	109	131	103	175	214	166
ENSMUSG00000029863:E010	ENSMUSG00000029863	E010	143.689	0.00444546	1.37933	0.240215	0.766652	18.9102	19.9605	0.158366	6	42268031	42268061	31	+	120	106	125	113	174	217	164
ENSMUSG00000029863:E011	ENSMUSG00000029863	E011	153.781	0.00653033	0.54166	0.461746	0.903039	19.735	20.4923	0.110445	6	42268207	42268288	82	+	140	95	138	134	159	215	211
ENSMUSG00000029863:E012	ENSMUSG00000029863	E012	155.293	0.00403547	0.978298	0.322619	0.832507	19.7735	20.6366	0.125319	6	42268886	42268980	95	+	141	99	136	133	179	215	199
ENSMUSG00000029863:E013	ENSMUSG00000029863	E013	22.3017	0.0075445	4.01089	0.0452073	0.368373	8.41376	6.98945	-0.536439	6	42268981	42269122	142	+	28	28	14	21	19	25	23
ENSMUSG00000029863:E014	ENSMUSG00000029863	E014	31.2108	0.0240515	2.32541	0.127277	0.610205	8.39748	9.80226	0.447825	6	42269222	42269279	58	+	33	27	10	21	41	48	43
ENSMUSG00000029863:E015	ENSMUSG00000029863	E015	90.4254	0.00247599	2.9954	0.0835012	0.507272	14.8011	16.0531	0.236566	6	42269280	42269284	5	+	66	70	69	78	107	116	133
ENSMUSG00000029863:E016	ENSMUSG00000029863	E016	171.513	0.00380479	2.33344	0.126622	0.608781	20.5365	21.8656	0.184258	6	42269285	42269456	172	+	129	124	120	177	198	221	247
ENSMUSG00000029863:E017	ENSMUSG00000029863	E017	27.8929	0.00992225	1.94312	0.16333	0.672157	9.16379	8.12835	-0.347021	6	42269457	42269607	151	+	33	28	22	25	23	44	24
ENSMUSG00000029863:E018	ENSMUSG00000029863	E018	147.442	0.00216369	0.161789	0.687515	0.963542	19.5751	19.8528	0.0412903	6	42273917	42274045	129	+	119	121	97	162	159	195	194
ENSMUSG00000029863:E019	ENSMUSG00000029863	E019	21.653	0.035911	2.23787	0.134666	0.624158	8.34176	6.81184	-0.585985	6	42276487	42276694	208	+	23	34	14	18	18	30	16
ENSMUSG00000029863:E020	ENSMUSG00000029863	E020	154.577	0.000964346	0.212223	0.645031	0.955389	20.3383	20.0244	-0.045619	6	42276695	42276785	91	+	131	143	107	158	166	214	178
ENSMUSG00000029863:E021	ENSMUSG00000029863	E021	47.8177	0.0116052	0.429357	0.512305	0.92059	11.5847	10.9882	-0.153321	6	42276870	42276930	61	+	59	43	38	33	48	59	59
ENSMUSG00000029863:E022	ENSMUSG00000029863	E022	29.8219	0.023757	2.17505	0.140265	0.63388	8.14159	9.64439	0.490337	6	42279637	42279776	140	+	19	27	15	24	25	64	40
ENSMUSG00000029863:E023	ENSMUSG00000029863	E023	122.192	0.000841602	0.359452	0.548811	0.932085	17.7729	18.1687	0.0643819	6	42279777	42279780	4	+	104	96	93	117	135	176	147
ENSMUSG00000029863:E024	ENSMUSG00000029863	E024	134.906	0.000822571	0.00367485	0.951661	0.99839	18.852	18.8958	0.00679595	6	42279781	42279806	26	+	113	111	104	134	145	194	157
ENSMUSG00000029863:E025	ENSMUSG00000029863	E025	182.369	0.000797286	1.00896	0.315153	0.827494	22.2425	21.5807	-0.0888665	6	42279807	42279897	91	+	161	149	138	199	177	257	216
ENSMUSG00000029863:E026	ENSMUSG00000029863	E026	140.36	0.00123431	4.14874	0.0416655	0.352082	19.961	18.5677	-0.211932	6	42279898	42279926	29	+	127	116	116	160	132	197	150
ENSMUSG00000029863:E027	ENSMUSG00000029863	E027	24.9465	0.00580649	0.198395	0.65602	0.958041	7.99277	8.31562	0.114566	6	42280013	42280083	71	+	22	26	17	17	23	39	33
ENSMUSG00000029863:E028	ENSMUSG00000029863	E028	185.78	0.000760226	1.64521	0.199612	0.722557	22.5273	21.6942	-0.110892	6	42280084	42280193	110	+	185	159	142	178	178	261	218
ENSMUSG00000029863:E029	ENSMUSG00000029863	E029	60.4096	0.00857299	5.06209	0.0244548	0.257111	13.6484	11.6669	-0.455581	6	42280194	42280345	152	+	74	65	39	63	57	61	69
ENSMUSG00000029863:E030	ENSMUSG00000029863	E030	200.504	0.00141132	0.808004	0.368711	0.859649	23.2728	22.6387	-0.0814268	6	42280346	42280490	145	+	205	171	144	190	190	282	245
ENSMUSG00000029863:E031	ENSMUSG00000029863	E031	105.863	0.0011278	0.601443	0.438028	0.89319	17.0059	16.5022	-0.0877473	6	42280491	42280492	2	+	105	92	81	97	101	146	130
ENSMUSG00000029863:E032	ENSMUSG00000029863	E032	144.18	0.0038965	0.436139	0.508992	0.920022	19.7815	19.2546	-0.0791065	6	42280493	42280533	41	+	153	121	107	129	128	201	187
ENSMUSG00000029863:E033	ENSMUSG00000029863	E033	137.148	0.00336929	0.288265	0.591334	0.942749	19.243	18.8445	-0.0612648	6	42280534	42280574	41	+	141	103	114	124	123	196	175
ENSMUSG00000029863:E034	ENSMUSG00000029863	E034	178.287	0.00138957	0.339159	0.560315	0.934917	21.421	21.8692	0.0608966	6	42280575	42280641	67	+	157	135	143	164	169	258	241
ENSMUSG00000029863:E035	ENSMUSG00000029863	E035	213.555	0.000806529	0.413262	0.520318	0.922681	23.4135	23.8598	0.0557133	6	42280642	42280767	126	+	169	166	177	206	218	315	265
ENSMUSG00000029863:E036	ENSMUSG00000029863	E036	632.03	0.00307429	0.668643	0.413525	0.882842	40.3291	39.3365	-0.076515	6	42280768	42282508	1741	+	519	512	487	709	650	812	793
ENSMUSG00000029864:E001	ENSMUSG00000029864	E001	2.62584	0.281972	0.289293	0.590674	0.942708	2.39757	2.86547	0.514546	6	42245935	42245978	44	+	5	2	0	0	1	4	7
ENSMUSG00000029864:E002	ENSMUSG00000029864	E002	4.45684	0.0614685	0.0782906	0.779627	0.977171	3.28564	3.60313	0.266275	6	42245979	42245988	10	+	5	3	2	3	1	7	11
ENSMUSG00000029864:E003	ENSMUSG00000029864	E003	9.86136	0.0162534	0.239904	0.624275	0.950809	5.31412	5.02401	-0.162162	6	42245989	42246022	34	+	11	8	5	10	4	17	16
ENSMUSG00000029864:E004	ENSMUSG00000029864	E004	17.5622	0.0076087	1.31634	0.251249	0.777777	7.23581	6.5066	-0.307094	6	42246023	42246093	71	+	14	15	13	21	11	25	26
ENSMUSG00000029864:E005	ENSMUSG00000029864	E005	2.32279	0.30309	0.00343288	0.953278	0.998648	2.42984	2.4987	0.0806499	6	42246094	42246549	456	+	1	5	0	1	1	1	7
ENSMUSG00000029864:E006	ENSMUSG00000029864	E006	25.7232	0.00660082	0.0853177	0.770216	0.976294	8.15464	8.34727	0.0675542	6	42246550	42246631	82	+	15	26	13	26	25	34	43
ENSMUSG00000029864:E007	ENSMUSG00000029864	E007	31.6929	0.00527228	0.155569	0.693269	0.964465	9.02531	9.27245	0.0782141	6	42246811	42246939	129	+	18	31	20	29	36	45	45
ENSMUSG00000029864:E008	ENSMUSG00000029864	E008	24.9186	0.00838365	0.210284	0.646545	0.955832	7.99791	8.26351	0.0945187	6	42247484	42247584	101	+	20	28	8	21	30	36	34
ENSMUSG00000029864:E009	ENSMUSG00000029864	E009	18.3882	0.00595856	0.445148	0.504648	0.91889	6.76278	7.20295	0.182307	6	42247734	42247769	36	+	15	18	9	13	19	31	26
ENSMUSG00000029864:E010	ENSMUSG00000029864	E010	1.30406	0.757261	0.0220257	0.882019	0.99067	1.5754	2.06315	0.77836	6	42247770	42247827	58	+	1	0	1	1	6	0	0
ENSMUSG00000029864:E011	ENSMUSG00000029864	E011	0.863084	0.452955	0.106073	0.74466	0.972321	1.57697	1.44667	-0.24887	6	42247828	42247846	19	+	1	0	1	1	3	0	0
ENSMUSG00000029864:E012	ENSMUSG00000029864	E012	29.1607	0.00370996	0.0513229	0.820777	0.98307	8.73949	8.89414	0.0507733	6	42249379	42249495	117	+	22	25	16	29	28	47	41
ENSMUSG00000029864:E013	ENSMUSG00000029864	E013	26.6845	0.0044228	0.585243	0.444265	0.895895	8.69059	8.22062	-0.160884	6	42249839	42249932	94	+	25	21	18	27	24	37	38
ENSMUSG00000029864:E014	ENSMUSG00000029864	E014	33.3615	0.00397768	0.0562197	0.812574	0.981681	9.5098	9.37597	-0.0410434	6	42250230	42250319	90	+	29	27	22	31	33	54	42
ENSMUSG00000029864:E015	ENSMUSG00000029864	E015	25.7134	0.00775187	0.371396	0.542245	0.930102	8.49934	8.12576	-0.130063	6	42250320	42250441	122	+	25	22	18	22	21	46	30
ENSMUSG00000029864:E016	ENSMUSG00000029864	E016	4.33253	0.0398872	0.849648	0.356652	0.85326	3.02964	3.69162	0.570482	6	42250442	42250447	6	+	3	6	1	1	3	10	7
ENSMUSG00000029865:E001	ENSMUSG00000029865	E001	0	NA	NA	NA	NA	NA	NA	NA	6	41951630	41951750	121	+	0	0	0	0	0	0	0
ENSMUSG00000029865:E002	ENSMUSG00000029865	E002	0	NA	NA	NA	NA	NA	NA	NA	6	41953214	41953316	103	+	0	0	0	0	0	0	0
ENSMUSG00000029865:E003	ENSMUSG00000029865	E003	0	NA	NA	NA	NA	NA	NA	NA	6	41955416	41955527	112	+	0	0	0	0	0	0	0
ENSMUSG00000029865:E004	ENSMUSG00000029865	E004	0	NA	NA	NA	NA	NA	NA	NA	6	41955820	41956098	279	+	0	0	0	0	0	0	0
ENSMUSG00000029866:E001	ENSMUSG00000029866	E001	0	NA	NA	NA	NA	NA	NA	NA	6	41686330	41686334	5	-	0	0	0	0	0	0	0
ENSMUSG00000029866:E002	ENSMUSG00000029866	E002	0	NA	NA	NA	NA	NA	NA	NA	6	41686335	41686353	19	-	0	0	0	0	0	0	0
ENSMUSG00000029866:E003	ENSMUSG00000029866	E003	0	NA	NA	NA	NA	NA	NA	NA	6	41686354	41686608	255	-	0	0	0	0	0	0	0
ENSMUSG00000029866:E004	ENSMUSG00000029866	E004	0	NA	NA	NA	NA	NA	NA	NA	6	41687522	41687617	96	-	0	0	0	0	0	0	0
ENSMUSG00000029866:E005	ENSMUSG00000029866	E005	0	NA	NA	NA	NA	NA	NA	NA	6	41687781	41687851	71	-	0	0	0	0	0	0	0
ENSMUSG00000029866:E006	ENSMUSG00000029866	E006	0.135117	14	0.0280964	0.866882	NA	0.402512	0.0308205	-7.41415	6	41687945	41687992	48	-	0	0	0	1	0	0	0
ENSMUSG00000029866:E007	ENSMUSG00000029866	E007	0.135117	14	0.0280964	0.866882	NA	0.402512	0.0308241	-7.41381	6	41687993	41688018	26	-	0	0	0	1	0	0	0
ENSMUSG00000029866:E008	ENSMUSG00000029866	E008	0.135117	14	0.0280964	0.866882	NA	0.402512	0.0308241	-7.41381	6	41688019	41688114	96	-	0	0	0	1	0	0	0
ENSMUSG00000029866:E009	ENSMUSG00000029866	E009	0.135117	14	0.0280964	0.866882	NA	0.402512	0.0308241	-7.41381	6	41688323	41688390	68	-	0	0	0	1	0	0	0
ENSMUSG00000029866:E010	ENSMUSG00000029866	E010	0.135117	14	0.0280964	0.866882	NA	0.402512	0.0308241	-7.41381	6	41688434	41688538	105	-	0	0	0	1	0	0	0
ENSMUSG00000029866:E011	ENSMUSG00000029866	E011	0.397286	14	0.105747	0.745039	NA	0.567487	1.77004	3.2824	6	41688539	41688649	111	-	0	0	0	2	0	1	0
ENSMUSG00000029866:E012	ENSMUSG00000029866	E012	0.397286	14	0.105747	0.745039	NA	0.567487	1.77004	3.2824	6	41688792	41688892	101	-	0	0	0	2	0	1	0
ENSMUSG00000029866:E013	ENSMUSG00000029866	E013	0	NA	NA	NA	NA	NA	NA	NA	6	41688893	41688959	67	-	0	0	0	0	0	0	0
ENSMUSG00000029866:E014	ENSMUSG00000029866	E014	0.397286	14	0.105747	0.745039	NA	0.567487	1.77004	3.2824	6	41689277	41689354	78	-	0	0	0	2	0	1	0
ENSMUSG00000029866:E015	ENSMUSG00000029866	E015	0.135117	14	0.0280964	0.866882	NA	0.402512	0.0308241	-7.41381	6	41689540	41689638	99	-	0	0	0	1	0	0	0
ENSMUSG00000029866:E016	ENSMUSG00000029866	E016	0.270235	14	0.00903865	0.924258	NA	0.567487	0.0308246	-8.40489	6	41690750	41690860	111	-	0	0	0	2	0	0	0
ENSMUSG00000029866:E017	ENSMUSG00000029866	E017	0.270235	14	0.00903865	0.924258	NA	0.567487	0.0308246	-8.40489	6	41697349	41697478	130	-	0	0	0	2	0	0	0
ENSMUSG00000029866:E018	ENSMUSG00000029866	E018	0.426812	14	-0.00118941	1	NA	0.710522	0.0308251	-9.05343	6	41698300	41698448	149	-	0	0	1	2	0	0	0
ENSMUSG00000029866:E019	ENSMUSG00000029866	E019	0.60485	14	0.00702751	0.933191	NA	0.844092	0.0308258	-9.55043	6	41698888	41699076	189	-	0	0	3	1	0	0	0
ENSMUSG00000029866:E020	ENSMUSG00000029866	E020	0.313155	14	-0.00130685	1	NA	0.605326	0.0308247	-8.59113	6	41699164	41699168	5	-	0	0	2	0	0	0	0
ENSMUSG00000029866:E021	ENSMUSG00000029866	E021	0.313155	14	-0.00130685	1	NA	0.605326	0.0308247	-8.59113	6	41699169	41699226	58	-	0	0	2	0	0	0	0
ENSMUSG00000029866:E022	ENSMUSG00000029866	E022	0.156578	14	0.0093146	0.923114	NA	0.426296	0.0308242	-7.57945	6	41701913	41702059	147	-	0	0	1	0	0	0	0
ENSMUSG00000029866:E023	ENSMUSG00000029866	E023	0	NA	NA	NA	NA	NA	NA	NA	6	41702360	41702484	125	-	0	0	0	0	0	0	0
ENSMUSG00000029866:E024	ENSMUSG00000029866	E024	0	NA	NA	NA	NA	NA	NA	NA	6	41702912	41703088	177	-	0	0	0	0	0	0	0
ENSMUSG00000029866:E025	ENSMUSG00000029866	E025	0	NA	NA	NA	NA	NA	NA	NA	6	41703359	41703500	142	-	0	0	0	0	0	0	0
ENSMUSG00000029866:E026	ENSMUSG00000029866	E026	0	NA	NA	NA	NA	NA	NA	NA	6	41703762	41703873	112	-	0	0	0	0	0	0	0
ENSMUSG00000029866:E027	ENSMUSG00000029866	E027	0	NA	NA	NA	NA	NA	NA	NA	6	41704157	41704339	183	-	0	0	0	0	0	0	0
ENSMUSG00000029867:E001	ENSMUSG00000029867	E001	0	NA	NA	NA	NA	NA	NA	NA	6	41684431	41684668	238	+	0	0	0	0	0	0	0
ENSMUSG00000029867:E002	ENSMUSG00000029867	E002	0	NA	NA	NA	NA	NA	NA	NA	6	41685215	41685717	503	+	0	0	0	0	0	0	0
ENSMUSG00000029868:E001	ENSMUSG00000029868	E001	0	NA	NA	NA	NA	NA	NA	NA	6	41620621	41620623	3	-	0	0	0	0	0	0	0
ENSMUSG00000029868:E002	ENSMUSG00000029868	E002	0	NA	NA	NA	NA	NA	NA	NA	6	41620624	41621359	736	-	0	0	0	0	0	0	0
ENSMUSG00000029868:E003	ENSMUSG00000029868	E003	0	NA	NA	NA	NA	NA	NA	NA	6	41621678	41621784	107	-	0	0	0	0	0	0	0
ENSMUSG00000029868:E004	ENSMUSG00000029868	E004	0	NA	NA	NA	NA	NA	NA	NA	6	41622816	41623084	269	-	0	0	0	0	0	0	0
ENSMUSG00000029868:E005	ENSMUSG00000029868	E005	0	NA	NA	NA	NA	NA	NA	NA	6	41623492	41623792	301	-	0	0	0	0	0	0	0
ENSMUSG00000029868:E006	ENSMUSG00000029868	E006	0	NA	NA	NA	NA	NA	NA	NA	6	41623793	41623859	67	-	0	0	0	0	0	0	0
ENSMUSG00000029868:E007	ENSMUSG00000029868	E007	0.144114	14	0.149368	0.69914	NA	0.158829	0.133037	-0.511281	6	41624195	41624360	166	-	0	0	0	0	0	0	1
ENSMUSG00000029868:E008	ENSMUSG00000029868	E008	0.144114	14	0.149368	0.69914	NA	0.158829	0.133037	-0.51128	6	41624582	41624658	77	-	0	0	0	0	0	0	1
ENSMUSG00000029868:E009	ENSMUSG00000029868	E009	0.144114	14	0.149368	0.69914	NA	0.158829	0.133037	-0.51128	6	41624755	41624841	87	-	0	0	0	0	0	0	1
ENSMUSG00000029868:E010	ENSMUSG00000029868	E010	0	NA	NA	NA	NA	NA	NA	NA	6	41625135	41625347	213	-	0	0	0	0	0	0	0
ENSMUSG00000029868:E011	ENSMUSG00000029868	E011	0	NA	NA	NA	NA	NA	NA	NA	6	41625348	41625424	77	-	0	0	0	0	0	0	0
ENSMUSG00000029868:E012	ENSMUSG00000029868	E012	0	NA	NA	NA	NA	NA	NA	NA	6	41625425	41625571	147	-	0	0	0	0	0	0	0
ENSMUSG00000029868:E013	ENSMUSG00000029868	E013	0	NA	NA	NA	NA	NA	NA	NA	6	41626058	41626230	173	-	0	0	0	0	0	0	0
ENSMUSG00000029868:E014	ENSMUSG00000029868	E014	0	NA	NA	NA	NA	NA	NA	NA	6	41626480	41626578	99	-	0	0	0	0	0	0	0
ENSMUSG00000029868:E015	ENSMUSG00000029868	E015	0	NA	NA	NA	NA	NA	NA	NA	6	41626579	41626876	298	-	0	0	0	0	0	0	0
ENSMUSG00000029868:E016	ENSMUSG00000029868	E016	0	NA	NA	NA	NA	NA	NA	NA	6	41626877	41627014	138	-	0	0	0	0	0	0	0
ENSMUSG00000029868:E017	ENSMUSG00000029868	E017	0	NA	NA	NA	NA	NA	NA	NA	6	41627015	41627351	337	-	0	0	0	0	0	0	0
ENSMUSG00000029868:E018	ENSMUSG00000029868	E018	0	NA	NA	NA	NA	NA	NA	NA	6	41627352	41627474	123	-	0	0	0	0	0	0	0
ENSMUSG00000029868:E019	ENSMUSG00000029868	E019	0	NA	NA	NA	NA	NA	NA	NA	6	41627621	41627718	98	-	0	0	0	0	0	0	0
ENSMUSG00000029868:E020	ENSMUSG00000029868	E020	0.401094	14	0.0616217	0.803951	NA	0.15883	0.222884	0.977622	6	41635983	41636380	398	-	0	0	0	0	1	2	0
ENSMUSG00000029868:E021	ENSMUSG00000029868	E021	0	NA	NA	NA	NA	NA	NA	NA	6	41636381	41636405	25	-	0	0	0	0	0	0	0
ENSMUSG00000029869:E001	ENSMUSG00000029869	E001	14.8512	0.0070102	0.032251	0.857478	0.987812	5.91356	5.95941	0.0223175	6	41605482	41605820	339	+	7	8	7	6	28	31	19
ENSMUSG00000029869:E002	ENSMUSG00000029869	E002	16.6143	0.00857066	1.00687	0.315653	0.827792	5.80763	6.46874	0.311549	6	41612644	41612715	72	+	8	7	8	4	35	39	18
ENSMUSG00000029869:E003	ENSMUSG00000029869	E003	12.6328	0.0123224	1.48817	0.2225	0.748363	4.8702	5.69239	0.450623	6	41613215	41613297	83	+	6	4	4	5	31	23	17
ENSMUSG00000029869:E004	ENSMUSG00000029869	E004	17.4022	0.0184438	1.6966	0.192733	0.713542	5.70272	6.68056	0.457353	6	41613298	41613418	121	+	7	4	11	4	40	37	21
ENSMUSG00000029869:E005	ENSMUSG00000029869	E005	16.4473	0.0803475	0.00939197	0.922796	0.995132	6.3679	6.20052	-0.0769823	6	41613752	41613811	60	+	4	7	15	6	34	39	12
ENSMUSG00000029869:E006	ENSMUSG00000029869	E006	12.8274	0.10663	0.214624	0.643167	0.95495	5.96733	5.33517	-0.323523	6	41613812	41613816	5	+	3	6	14	5	25	30	8
ENSMUSG00000029869:E007	ENSMUSG00000029869	E007	39.5976	0.0209443	4.2854	0.0384409	0.336433	11.1427	9.08724	-0.590821	6	41614079	41614611	533	+	13	30	29	27	62	87	34
ENSMUSG00000029869:E008	ENSMUSG00000029869	E008	10.5281	0.0235774	1.41524	0.234188	0.760656	5.69886	4.75862	-0.520844	6	41614612	41614691	80	+	4	7	5	10	15	27	8
ENSMUSG00000029869:E009	ENSMUSG00000029869	E009	18.6505	0.0345772	0.201072	0.653857	0.957415	6.98402	6.56995	-0.176681	6	41614692	41614841	150	+	7	14	6	12	27	53	16
ENSMUSG00000029869:E010	ENSMUSG00000029869	E010	16.3501	0.0976552	0.832656	0.361506	0.855898	7.15988	5.8748	-0.57178	6	41615489	41615615	127	+	8	18	2	13	24	42	11
ENSMUSG00000029869:E011	ENSMUSG00000029869	E011	8.3421	0.0471548	1.95654	0.161884	0.669983	5.36223	4.05599	-0.806285	6	41615616	41615644	29	+	3	10	1	9	16	12	8
ENSMUSG00000029869:E012	ENSMUSG00000029869	E012	28.7389	0.0106609	0.00134149	0.970783	1	8.42267	8.24983	-0.0599961	6	41615917	41616267	351	+	15	18	4	20	49	64	37
ENSMUSG00000029869:E013	ENSMUSG00000029869	E013	20.3961	0.0076383	1.49186	0.221928	0.747841	6.41446	7.17528	0.324026	6	41616460	41616584	125	+	10	8	4	11	42	39	32
ENSMUSG00000029869:E014	ENSMUSG00000029869	E014	14.3594	0.0116754	6.56454	0.010403	0.145559	4.4683	6.29746	0.991254	6	41616748	41616757	10	+	5	1	4	6	37	31	19
ENSMUSG00000029869:E015	ENSMUSG00000029869	E015	18.8597	0.0091721	1.53968	0.214665	0.739715	6.11392	6.94475	0.368292	6	41616758	41616910	153	+	12	3	6	9	40	42	24
ENSMUSG00000029869:E016	ENSMUSG00000029869	E016	14.825	0.0100235	4.58905	0.0321769	0.30418	4.86952	6.32659	0.756264	6	41617264	41617378	115	+	6	4	3	6	26	36	26
ENSMUSG00000029869:E017	ENSMUSG00000029869	E017	14.98	0.0317129	0.609386	0.435019	0.891988	5.58048	6.13915	0.275682	6	41617627	41617679	53	+	10	6	4	5	22	34	27
ENSMUSG00000029869:E018	ENSMUSG00000029869	E018	18.8128	0.0441599	0.507182	0.476361	0.909039	6.30126	6.8528	0.242533	6	41617847	41617966	120	+	14	5	6	7	34	36	33
ENSMUSG00000029869:E019	ENSMUSG00000029869	E019	22.2466	0.0192369	1.01551	0.313586	0.826458	6.7858	7.46202	0.27466	6	41618068	41618315	248	+	8	6	6	17	48	40	34
ENSMUSG00000029869:E020	ENSMUSG00000029869	E020	16.5728	0.0242359	0.043937	0.833971	0.985009	6.5135	6.19056	-0.146967	6	41618571	41618744	174	+	4	5	9	16	33	29	22
ENSMUSG00000029869:E021	ENSMUSG00000029869	E021	18.5799	0.0164571	0.00257033	0.959566	0.999497	6.79799	6.58216	-0.0932626	6	41619231	41619380	150	+	5	13	5	14	33	32	30
ENSMUSG00000029869:E022	ENSMUSG00000029869	E022	19.4846	0.0374695	1.65403	0.198412	0.72108	7.85273	6.33706	-0.620031	6	41619607	41619800	194	+	5	22	9	13	31	30	27
ENSMUSG00000029869:E023	ENSMUSG00000029869	E023	9.80041	0.0154913	0.231535	0.630388	0.952028	5.12588	4.68109	-0.262165	6	41619923	41619942	20	+	3	9	4	5	18	15	15
ENSMUSG00000029869:E024	ENSMUSG00000029869	E024	17.7744	0.0158798	0.396687	0.528805	0.925756	6.89632	6.30512	-0.259064	6	41619943	41620078	136	+	7	11	12	8	36	26	25
ENSMUSG00000029869:E025	ENSMUSG00000029869	E025	1.31039	0.453218	1.774	0.182887	0.700293	0.0623119	2.09931	10.1488	6	41620079	41620089	11	+	0	0	0	0	2	8	0
ENSMUSG00000029869:E026	ENSMUSG00000029869	E026	30.1844	0.00698831	0.18071	0.670764	0.960958	8.79155	8.34401	-0.151205	6	41620196	41620507	312	+	16	13	17	16	52	55	46
ENSMUSG00000029869:E027	ENSMUSG00000029869	E027	1.52177	0.0651927	0.370279	0.542852	0.930379	2.23385	1.78621	-0.645372	6	41620508	41620509	2	+	1	1	0	2	3	3	1
ENSMUSG00000029875:E001	ENSMUSG00000029875	E001	18.7002	NA	NA	NA	NA	NA	NA	NA	15	98167806	98170134	2329	+	17	17	6	8	26	29	30
ENSMUSG00000029878:E001	ENSMUSG00000029878	E001	0.262169	NA	NA	NA	NA	NA	NA	NA	12	74297474	74300468	2995	+	0	0	0	1	0	1	0
ENSMUSG00000029882:E001	ENSMUSG00000029882	E001	0	NA	NA	NA	NA	NA	NA	NA	6	41030268	41031784	1517	-	0	0	0	0	0	0	0
ENSMUSG00000029882:E002	ENSMUSG00000029882	E002	0	NA	NA	NA	NA	NA	NA	NA	6	41032305	41032441	137	-	0	0	0	0	0	0	0
ENSMUSG00000029882:E003	ENSMUSG00000029882	E003	0	NA	NA	NA	NA	NA	NA	NA	6	41032942	41033195	254	-	0	0	0	0	0	0	0
ENSMUSG00000029882:E004	ENSMUSG00000029882	E004	0	NA	NA	NA	NA	NA	NA	NA	6	41034244	41034406	163	-	0	0	0	0	0	0	0
ENSMUSG00000029882:E005	ENSMUSG00000029882	E005	0	NA	NA	NA	NA	NA	NA	NA	6	41035439	41035509	71	-	0	0	0	0	0	0	0
ENSMUSG00000029883:E001	ENSMUSG00000029883	E001	0	NA	NA	NA	NA	NA	NA	NA	6	40920437	40920459	23	-	0	0	0	0	0	0	0
ENSMUSG00000029883:E002	ENSMUSG00000029883	E002	0	NA	NA	NA	NA	NA	NA	NA	6	40920460	40921141	682	-	0	0	0	0	0	0	0
ENSMUSG00000029883:E003	ENSMUSG00000029883	E003	0	NA	NA	NA	NA	NA	NA	NA	6	40921707	40921783	77	-	0	0	0	0	0	0	0
ENSMUSG00000029883:E004	ENSMUSG00000029883	E004	0	NA	NA	NA	NA	NA	NA	NA	6	40921784	40921852	69	-	0	0	0	0	0	0	0
ENSMUSG00000029883:E005	ENSMUSG00000029883	E005	0	NA	NA	NA	NA	NA	NA	NA	6	40925977	40926227	251	-	0	0	0	0	0	0	0
ENSMUSG00000029883:E006	ENSMUSG00000029883	E006	0	NA	NA	NA	NA	NA	NA	NA	6	40928512	40928680	169	-	0	0	0	0	0	0	0
ENSMUSG00000029883:E007	ENSMUSG00000029883	E007	0	NA	NA	NA	NA	NA	NA	NA	6	40929441	40929566	126	-	0	0	0	0	0	0	0
ENSMUSG00000029883:E008	ENSMUSG00000029883	E008	0	NA	NA	NA	NA	NA	NA	NA	6	40929567	40929740	174	-	0	0	0	0	0	0	0
ENSMUSG00000029883:E009	ENSMUSG00000029883	E009	0	NA	NA	NA	NA	NA	NA	NA	6	40939183	40939250	68	-	0	0	0	0	0	0	0
ENSMUSG00000029883:E010	ENSMUSG00000029883	E010	0	NA	NA	NA	NA	NA	NA	NA	6	40940353	40940497	145	-	0	0	0	0	0	0	0
ENSMUSG00000029883:E011	ENSMUSG00000029883	E011	0	NA	NA	NA	NA	NA	NA	NA	6	40940498	40940557	60	-	0	0	0	0	0	0	0
ENSMUSG00000029885:E001	ENSMUSG00000029885	E001	0	NA	NA	NA	NA	NA	NA	NA	6	40878794	40879036	243	-	0	0	0	0	0	0	0
ENSMUSG00000029885:E002	ENSMUSG00000029885	E002	0	NA	NA	NA	NA	NA	NA	NA	6	40879320	40879437	118	-	0	0	0	0	0	0	0
ENSMUSG00000029885:E003	ENSMUSG00000029885	E003	0	NA	NA	NA	NA	NA	NA	NA	6	40880326	40880456	131	-	0	0	0	0	0	0	0
ENSMUSG00000029885:E004	ENSMUSG00000029885	E004	0	NA	NA	NA	NA	NA	NA	NA	6	40881920	40881979	60	-	0	0	0	0	0	0	0
ENSMUSG00000029885:E005	ENSMUSG00000029885	E005	0	NA	NA	NA	NA	NA	NA	NA	6	40882119	40882215	97	-	0	0	0	0	0	0	0
ENSMUSG00000029885:E006	ENSMUSG00000029885	E006	0	NA	NA	NA	NA	NA	NA	NA	6	40882455	40882546	92	-	0	0	0	0	0	0	0
ENSMUSG00000029885:E007	ENSMUSG00000029885	E007	0	NA	NA	NA	NA	NA	NA	NA	6	40883390	40883556	167	-	0	0	0	0	0	0	0
ENSMUSG00000029885:E008	ENSMUSG00000029885	E008	0	NA	NA	NA	NA	NA	NA	NA	6	40883730	40883832	103	-	0	0	0	0	0	0	0
ENSMUSG00000029885:E009	ENSMUSG00000029885	E009	0	NA	NA	NA	NA	NA	NA	NA	6	40884007	40884174	168	-	0	0	0	0	0	0	0
ENSMUSG00000029885:E010	ENSMUSG00000029885	E010	0	NA	NA	NA	NA	NA	NA	NA	6	40884956	40885039	84	-	0	0	0	0	0	0	0
ENSMUSG00000029885:E011	ENSMUSG00000029885	E011	0	NA	NA	NA	NA	NA	NA	NA	6	40885287	40885448	162	-	0	0	0	0	0	0	0
ENSMUSG00000029885:E012	ENSMUSG00000029885	E012	0	NA	NA	NA	NA	NA	NA	NA	6	40885936	40886082	147	-	0	0	0	0	0	0	0
ENSMUSG00000029885:E013	ENSMUSG00000029885	E013	0	NA	NA	NA	NA	NA	NA	NA	6	40887207	40887494	288	-	0	0	0	0	0	0	0
ENSMUSG00000029909:E001	ENSMUSG00000029909	E001	0	NA	NA	NA	NA	NA	NA	NA	6	40514824	40515077	254	-	0	0	0	0	0	0	0
ENSMUSG00000029909:E002	ENSMUSG00000029909	E002	0	NA	NA	NA	NA	NA	NA	NA	6	40515349	40515485	137	-	0	0	0	0	0	0	0
ENSMUSG00000029909:E003	ENSMUSG00000029909	E003	0	NA	NA	NA	NA	NA	NA	NA	6	40516101	40516354	254	-	0	0	0	0	0	0	0
ENSMUSG00000029909:E004	ENSMUSG00000029909	E004	0	NA	NA	NA	NA	NA	NA	NA	6	40517674	40517815	142	-	0	0	0	0	0	0	0
ENSMUSG00000029909:E005	ENSMUSG00000029909	E005	0	NA	NA	NA	NA	NA	NA	NA	6	40519033	40519168	136	-	0	0	0	0	0	0	0
ENSMUSG00000029909:E006	ENSMUSG00000029909	E006	0	NA	NA	NA	NA	NA	NA	NA	6	40519169	40519186	18	-	0	0	0	0	0	0	0
ENSMUSG00000029909:E007	ENSMUSG00000029909	E007	0	NA	NA	NA	NA	NA	NA	NA	6	40519187	40519260	74	-	0	0	0	0	0	0	0
ENSMUSG00000029909:E008	ENSMUSG00000029909	E008	0	NA	NA	NA	NA	NA	NA	NA	6	40519401	40519483	83	-	0	0	0	0	0	0	0
ENSMUSG00000029909:E009	ENSMUSG00000029909	E009	0	NA	NA	NA	NA	NA	NA	NA	6	40519484	40519508	25	-	0	0	0	0	0	0	0
ENSMUSG00000029910:E001	ENSMUSG00000029910	E001	30.3065	0.00409796	0.0102184	0.919482	0.994822	8.94658	8.95138	0.0015512	6	66535390	66535424	35	+	23	25	19	25	43	45	35
ENSMUSG00000029910:E002	ENSMUSG00000029910	E002	153.142	0.00537063	0.479284	0.488747	0.91364	20.4788	19.6431	-0.122177	6	66535425	66535467	43	+	128	103	118	140	174	235	192
ENSMUSG00000029910:E003	ENSMUSG00000029910	E003	865.905	0.000753284	0.0360217	0.849471	0.986789	46.0447	45.9054	-0.00948804	6	66535468	66535599	132	+	637	650	607	751	1011	1481	1033
ENSMUSG00000029910:E004	ENSMUSG00000029910	E004	52.296	0.0343466	2.37065	0.123636	0.602755	12.9537	10.7543	-0.53999	6	66535600	66535677	78	+	64	29	47	55	49	66	63
ENSMUSG00000029910:E005	ENSMUSG00000029910	E005	53.2008	0.0283714	3.06099	0.0801927	0.497168	13.1132	10.8111	-0.560274	6	66535678	66535790	113	+	70	38	39	53	48	68	64
ENSMUSG00000029910:E006	ENSMUSG00000029910	E006	72.5341	0.02012	2.15271	0.142319	0.637655	14.8947	12.9632	-0.403929	6	66535791	66535957	167	+	83	57	47	71	72	94	93
ENSMUSG00000029910:E007	ENSMUSG00000029910	E007	1303.27	0.000611563	0.240861	0.623585	0.950706	55.2987	55.3404	0.0024411	6	66535958	66536073	116	+	938	1021	907	1092	1478	2277	1573
ENSMUSG00000029910:E008	ENSMUSG00000029910	E008	945.981	0.000541012	1.05393	0.304604	0.820318	47.5991	48.083	0.0318686	6	66536074	66536104	31	+	643	767	644	787	1072	1715	1115
ENSMUSG00000029910:E009	ENSMUSG00000029910	E009	1182.3	0.000664561	1.33197	0.248455	0.775179	52.6259	53.1936	0.0344328	6	66537569	66537689	121	+	848	950	828	915	1395	2076	1405
ENSMUSG00000029910:E010	ENSMUSG00000029910	E010	1161	0.00106034	1.39095	0.238246	0.764814	52.1236	52.8023	0.0414408	6	66538965	66539068	104	+	830	967	786	880	1392	2036	1372
ENSMUSG00000029910:E011	ENSMUSG00000029910	E011	1603.01	0.00052025	0.862619	0.353007	0.850898	60.4732	60.6369	0.00893841	6	66539771	66539950	180	+	1096	1341	1109	1296	1959	2643	1942
ENSMUSG00000029910:E012	ENSMUSG00000029910	E012	680.913	0.0336923	0.0276411	0.867955	0.989127	41.9961	40.3575	-0.122694	6	66539951	66540425	475	+	286	749	483	611	766	1342	599
ENSMUSG00000029910:E013	ENSMUSG00000029910	E013	2222.93	0.000912383	0.729447	0.393062	0.872627	69.6344	69.7022	0.00334651	6	66540426	66540991	566	+	1498	1772	1580	1872	2783	3603	2678
ENSMUSG00000029910:E014	ENSMUSG00000029910	E014	257.642	0.00823909	0.16843	0.681511	0.962731	25.6709	25.9198	0.0285964	6	66540992	66541020	29	+	156	161	200	257	301	462	301
ENSMUSG00000029910:E015	ENSMUSG00000029910	E015	336.013	0.024569	6.08869	0.013605	0.174962	33.0762	26.0371	-0.714845	6	66541021	66547220	6200	+	181	344	293	483	346	414	309
ENSMUSG00000029911:E001	ENSMUSG00000029911	E001	7.26717	0.144995	2.80253	0.0941157	0.535959	3.45117	5.13156	1.14547	6	40471352	40471414	63	+	0	9	3	3	17	14	5
ENSMUSG00000029911:E002	ENSMUSG00000029911	E002	147.691	0.00614533	1.94405	0.163229	0.672059	19.0761	20.3396	0.187981	6	40471415	40471452	38	+	118	157	81	117	181	245	151
ENSMUSG00000029911:E003	ENSMUSG00000029911	E003	152.897	0.00530923	2.06357	0.150856	0.651503	19.4116	20.6825	0.185987	6	40471453	40471459	7	+	120	162	86	122	187	256	154
ENSMUSG00000029911:E004	ENSMUSG00000029911	E004	16.9776	0.0125454	0.124376	0.724336	0.969342	6.8865	6.57059	-0.13575	6	40471460	40471467	8	+	11	15	12	23	19	19	21
ENSMUSG00000029911:E005	ENSMUSG00000029911	E005	56.319	0.00739697	0.425695	0.514109	0.920786	12.5555	11.8591	-0.165641	6	40471468	40471474	7	+	37	69	39	58	61	66	66
ENSMUSG00000029911:E006	ENSMUSG00000029911	E006	124.244	0.00208907	4.10047	0.0428712	0.357866	18.8785	17.2708	-0.260235	6	40471475	40471525	51	+	96	149	105	113	111	170	132
ENSMUSG00000029911:E007	ENSMUSG00000029911	E007	353.245	0.00234592	2.64329	0.103988	0.559878	31.0189	29.2789	-0.172725	6	40471526	40471825	300	+	280	408	294	295	345	512	360
ENSMUSG00000029911:E008	ENSMUSG00000029911	E008	109.348	0.00297979	2.64817	0.103669	0.559258	17.6647	16.2832	-0.237735	6	40471826	40471835	10	+	93	122	85	105	110	131	125
ENSMUSG00000029911:E009	ENSMUSG00000029911	E009	286.144	0.00212505	0.717005	0.397128	0.874589	27.6976	26.7876	-0.0993021	6	40471836	40472070	235	+	227	280	222	285	301	382	327
ENSMUSG00000029911:E010	ENSMUSG00000029911	E010	859.099	0.000247993	0.99477	0.318579	0.829428	45.6791	46.1146	0.0296989	6	40472071	40472133	63	+	599	864	655	793	995	1304	871
ENSMUSG00000029911:E011	ENSMUSG00000029911	E011	312.645	0.0099249	0.209037	0.647523	0.955943	29.0888	27.8135	-0.133615	6	40472134	40474289	2156	+	211	354	197	357	328	433	333
ENSMUSG00000029911:E012	ENSMUSG00000029911	E012	1129.51	0.000216462	2.60735	0.106369	0.565596	51.6182	52.3805	0.0468795	6	40474665	40474725	61	+	794	1119	857	1034	1323	1719	1151
ENSMUSG00000029911:E013	ENSMUSG00000029911	E013	1635.56	0.00012695	1.67781	0.195216	0.716902	61.0287	61.501	0.0255596	6	40476367	40476478	112	+	1197	1609	1301	1441	1889	2438	1696
ENSMUSG00000029911:E014	ENSMUSG00000029911	E014	1296.67	0.000281938	2.43638	0.11855	0.5921	54.9338	55.6876	0.0441309	6	40476479	40476507	29	+	964	1263	1039	1100	1518	1957	1334
ENSMUSG00000029911:E015	ENSMUSG00000029911	E015	65.937	0.00670138	3.29804	0.0693627	0.462984	12.4578	13.9686	0.332619	6	40476508	40476511	4	+	45	60	45	50	62	124	84
ENSMUSG00000029911:E016	ENSMUSG00000029911	E016	1341.87	0.000285032	0.441721	0.506293	0.919462	56.0795	56.2828	0.011757	6	40476748	40476835	88	+	1039	1276	1075	1185	1532	1985	1408
ENSMUSG00000029911:E017	ENSMUSG00000029911	E017	338.941	0.00044814	1.12657	0.288508	0.807915	29.9485	29.1581	-0.0799135	6	40476836	40477450	615	+	257	327	294	315	384	486	333
ENSMUSG00000029911:E018	ENSMUSG00000029911	E018	892.586	0.00172985	0.0327373	0.856419	0.98766	46.7423	46.7485	0.000416077	6	40477923	40478011	89	+	731	809	735	777	1016	1332	925
ENSMUSG00000029911:E019	ENSMUSG00000029911	E019	134.725	0.00724594	7.63299	0.00573103	0.0946326	20.3103	17.3435	-0.462204	6	40478012	40478587	576	+	138	165	92	143	114	183	121
ENSMUSG00000029911:E020	ENSMUSG00000029911	E020	513.564	0.00237242	0.0755256	0.783455	0.977879	36.2979	35.8966	-0.0337735	6	40480853	40480992	140	+	415	449	445	469	576	762	523
ENSMUSG00000029911:E021	ENSMUSG00000029911	E021	26.2357	0.0226611	0.335831	0.562246	0.935387	8.67234	8.12023	-0.190347	6	40480993	40480995	3	+	21	28	13	35	23	46	22
ENSMUSG00000029911:E022	ENSMUSG00000029911	E022	290.233	0.0162215	2.28226	0.130861	0.617113	29.2447	25.5405	-0.402696	6	40480996	40484700	3705	+	192	420	190	322	281	373	265
ENSMUSG00000029913:E001	ENSMUSG00000029913	E001	25.2053	0.018868	5.65296	0.017426	0.206256	7.11534	9.15499	0.729213	6	65778988	65779021	34	+	37	11	39	23	19	23	26
ENSMUSG00000029913:E002	ENSMUSG00000029913	E002	25.3619	0.0210106	5.25116	0.0219321	0.24	7.14851	9.15526	0.71585	6	65779022	65779024	3	+	37	11	40	23	19	23	26
ENSMUSG00000029913:E003	ENSMUSG00000029913	E003	75.9808	0.00565831	7.36903	0.00663568	0.105428	12.6733	15.0196	0.493938	6	65779025	65779093	69	+	111	57	113	69	52	59	73
ENSMUSG00000029913:E004	ENSMUSG00000029913	E004	79.0284	0.00579406	6.34723	0.0117565	0.158357	12.9772	15.1816	0.456341	6	65779094	65779100	7	+	116	62	118	71	55	60	73
ENSMUSG00000029913:E005	ENSMUSG00000029913	E005	113.34	0.00322234	9.97687	0.00158519	0.0345625	15.5218	18.1551	0.457391	6	65779101	65779193	93	+	170	101	152	104	86	87	97
ENSMUSG00000029913:E006	ENSMUSG00000029913	E006	136.238	0.0774192	4.73185	0.029609	0.289311	16.1692	21.7369	0.86623	6	65779194	65783261	4068	+	169	222	90	86	117	143	130
ENSMUSG00000029913:E007	ENSMUSG00000029913	E007	137.236	0.00539517	6.68924	0.00969966	0.138601	17.1438	19.7233	0.410036	6	65794300	65794383	84	+	189	134	187	133	104	99	116
ENSMUSG00000029913:E008	ENSMUSG00000029913	E008	263.352	0.00135638	0.678068	0.410253	0.881148	24.7536	24.3848	-0.0443758	6	65831249	65831371	123	+	446	245	340	333	160	138	194
ENSMUSG00000029913:E009	ENSMUSG00000029913	E009	117.966	0.146632	0.195502	0.658376	0.958367	16.3733	17.2258	0.148129	6	65831372	65832930	1559	+	132	259	63	126	100	83	59
ENSMUSG00000029913:E010	ENSMUSG00000029913	E010	295.234	0.00365972	0.679674	0.409699	0.880704	26.1669	25.799	-0.0419724	6	65855949	65856123	175	+	540	261	382	350	139	148	264
ENSMUSG00000029913:E011	ENSMUSG00000029913	E011	298.428	0.000497425	2.87059	0.090212	0.525888	26.4629	25.5872	-0.0997819	6	65857643	65857817	175	+	523	285	390	365	140	182	222
ENSMUSG00000029913:E012	ENSMUSG00000029913	E012	236.015	0.000653384	12.9716	0.000316244	0.00896516	23.9456	21.6968	-0.290601	6	65859357	65859478	122	+	425	252	309	287	124	110	154
ENSMUSG00000029913:E013	ENSMUSG00000029913	E013	171.415	0.0016033	11.8737	0.00056933	0.0148294	20.5397	18.1912	-0.355707	6	65862915	65862994	80	+	290	199	239	202	86	73	112
ENSMUSG00000029913:E014	ENSMUSG00000029913	E014	242.414	0.00180379	0.212559	0.644769	0.955261	23.6643	23.583	-0.0101612	6	65869181	65869265	85	+	393	227	345	277	146	118	195
ENSMUSG00000029913:E015	ENSMUSG00000029913	E015	355.568	0.000456061	0.0353944	0.850772	0.986909	28.4926	28.6626	0.0177355	6	65870312	65870469	158	+	621	324	476	399	179	209	299
ENSMUSG00000029913:E016	ENSMUSG00000029913	E016	298.778	0.00351577	1.48592	0.22285	0.748887	26.4851	25.5499	-0.106581	6	65881049	65881142	94	+	550	253	399	370	130	181	231
ENSMUSG00000029913:E017	ENSMUSG00000029913	E017	375.538	0.000499109	3.17663	0.0746988	0.479967	29.5274	28.6225	-0.0928992	6	65883523	65883683	161	+	651	347	531	430	179	210	296
ENSMUSG00000029913:E018	ENSMUSG00000029913	E018	351.325	0.00086013	0.00383302	0.950633	0.99832	28.2564	28.5783	0.0337567	6	65886085	65886178	94	+	584	323	479	403	186	184	312
ENSMUSG00000029913:E019	ENSMUSG00000029913	E019	306.084	0.000820231	1.2331	0.266804	0.790276	26.6298	26.1895	-0.049463	6	65901774	65901859	86	+	500	292	415	376	151	159	260
ENSMUSG00000029913:E020	ENSMUSG00000029913	E020	303.531	0.000539568	0.0175574	0.894585	0.99227	26.3803	26.5799	0.0223712	6	65927917	65928021	105	+	514	268	403	368	155	177	256
ENSMUSG00000029913:E021	ENSMUSG00000029913	E021	47.5227	0.0576814	1.00262	0.316677	0.828526	10.9518	9.45679	-0.425286	6	65935091	65935969	879	+	76	89	44	51	19	31	23
ENSMUSG00000029913:E022	ENSMUSG00000029913	E022	386.767	0.00156351	0.0908752	0.763067	0.97528	29.7002	29.7991	0.00992917	6	65935970	65936134	165	+	677	335	517	458	183	234	327
ENSMUSG00000029913:E023	ENSMUSG00000029913	E023	294.877	0.00394486	0.157951	0.69105	0.96415	25.9095	26.4915	0.0658852	6	65936135	65936298	164	+	531	226	395	351	157	183	243
ENSMUSG00000029913:E024	ENSMUSG00000029913	E024	112.211	0.0127356	0.571075	0.449832	0.898206	15.9649	16.9066	0.167193	6	65936299	65936373	75	+	211	69	147	136	62	67	104
ENSMUSG00000029913:E025	ENSMUSG00000029913	E025	49.1124	0.0171283	0.0300271	0.862429	0.988523	10.8283	10.5964	-0.0627416	6	65936374	65936376	3	+	96	28	72	61	30	27	34
ENSMUSG00000029913:E026	ENSMUSG00000029913	E026	24.9622	0.021797	0.000290233	0.986408	1	7.64434	7.76993	0.0471312	6	65936377	65937010	634	+	36	35	23	33	11	18	20
ENSMUSG00000029915:E001	ENSMUSG00000029915	E001	0	NA	NA	NA	NA	NA	NA	NA	6	40574894	40576716	1823	-	0	0	0	0	0	0	0
ENSMUSG00000029915:E002	ENSMUSG00000029915	E002	0	NA	NA	NA	NA	NA	NA	NA	6	40576717	40577849	1133	-	0	0	0	0	0	0	0
ENSMUSG00000029915:E003	ENSMUSG00000029915	E003	0	NA	NA	NA	NA	NA	NA	NA	6	40577850	40577959	110	-	0	0	0	0	0	0	0
ENSMUSG00000029915:E004	ENSMUSG00000029915	E004	0	NA	NA	NA	NA	NA	NA	NA	6	40577960	40578080	121	-	0	0	0	0	0	0	0
ENSMUSG00000029915:E005	ENSMUSG00000029915	E005	0	NA	NA	NA	NA	NA	NA	NA	6	40579373	40579476	104	-	0	0	0	0	0	0	0
ENSMUSG00000029915:E006	ENSMUSG00000029915	E006	0	NA	NA	NA	NA	NA	NA	NA	6	40579477	40579479	3	-	0	0	0	0	0	0	0
ENSMUSG00000029915:E007	ENSMUSG00000029915	E007	0	NA	NA	NA	NA	NA	NA	NA	6	40581800	40581936	137	-	0	0	0	0	0	0	0
ENSMUSG00000029915:E008	ENSMUSG00000029915	E008	0	NA	NA	NA	NA	NA	NA	NA	6	40582235	40582294	60	-	0	0	0	0	0	0	0
ENSMUSG00000029915:E009	ENSMUSG00000029915	E009	0	NA	NA	NA	NA	NA	NA	NA	6	40584356	40584430	75	-	0	0	0	0	0	0	0
ENSMUSG00000029915:E010	ENSMUSG00000029915	E010	0	NA	NA	NA	NA	NA	NA	NA	6	40585150	40585248	99	-	0	0	0	0	0	0	0
ENSMUSG00000029915:E011	ENSMUSG00000029915	E011	0	NA	NA	NA	NA	NA	NA	NA	6	40585647	40585790	144	-	0	0	0	0	0	0	0
ENSMUSG00000029915:E012	ENSMUSG00000029915	E012	0	NA	NA	NA	NA	NA	NA	NA	6	40585791	40585795	5	-	0	0	0	0	0	0	0
ENSMUSG00000029915:E013	ENSMUSG00000029915	E013	0	NA	NA	NA	NA	NA	NA	NA	6	40585796	40585803	8	-	0	0	0	0	0	0	0
ENSMUSG00000029915:E014	ENSMUSG00000029915	E014	0	NA	NA	NA	NA	NA	NA	NA	6	40585804	40585821	18	-	0	0	0	0	0	0	0
ENSMUSG00000029916:E001	ENSMUSG00000029916	E001	10.5648	0.175483	0.0292233	0.864265	0.988718	5.33588	5.28879	-0.0256114	6	40325172	40325484	313	+	2	22	3	10	9	25	4
ENSMUSG00000029916:E002	ENSMUSG00000029916	E002	6.82992	0.433907	0.327618	0.567065	0.936719	4.15327	4.38031	0.153679	6	40325485	40325486	2	+	0	17	1	4	9	16	1
ENSMUSG00000029916:E003	ENSMUSG00000029916	E003	18.0632	0.0687435	0.0658096	0.797539	0.979716	7.12098	6.73048	-0.163051	6	40325487	40325507	21	+	7	33	14	12	17	36	8
ENSMUSG00000029916:E004	ENSMUSG00000029916	E004	30.3283	0.00585577	0.242818	0.622178	0.950316	8.80762	9.17601	0.11862	6	40325508	40325530	23	+	17	36	23	27	35	56	21
ENSMUSG00000029916:E005	ENSMUSG00000029916	E005	40.9221	0.0119937	0.0970818	0.75536	0.974118	10.3604	10.5458	0.0514066	6	40325531	40326767	1237	+	27	47	18	51	49	62	37
ENSMUSG00000029916:E006	ENSMUSG00000029916	E006	15.7669	0.0433339	0.0669433	0.79584	0.979475	6.3365	6.61431	0.124025	6	40329492	40329492	1	+	14	12	19	8	21	23	14
ENSMUSG00000029916:E007	ENSMUSG00000029916	E007	202.523	0.000943772	0.995904	0.318304	0.829345	22.6703	23.3242	0.0838235	6	40329493	40329599	107	+	141	229	152	173	230	307	199
ENSMUSG00000029916:E008	ENSMUSG00000029916	E008	243.146	0.00106608	0.182447	0.669278	0.960641	25.0134	25.2372	0.0263605	6	40347412	40347451	40	+	160	284	194	211	268	353	244
ENSMUSG00000029916:E009	ENSMUSG00000029916	E009	55.9164	0.00946324	1.13463	0.286789	0.80676	12.6329	11.6437	-0.23668	6	40347452	40347581	130	+	48	72	48	44	62	63	55
ENSMUSG00000029916:E010	ENSMUSG00000029916	E010	60.3412	0.0286026	0.168471	0.681474	0.962731	12.9417	12.3492	-0.136116	6	40347582	40348105	524	+	62	75	38	48	76	66	60
ENSMUSG00000029916:E011	ENSMUSG00000029916	E011	38.5734	0.0477578	0.0900309	0.764138	0.975454	10.4451	9.7943	-0.186395	6	40348106	40349456	1351	+	37	64	19	24	44	56	28
ENSMUSG00000029916:E012	ENSMUSG00000029916	E012	51.0625	0.0519859	0.000731677	0.97842	1	11.9468	11.2794	-0.166793	6	40350001	40352352	2352	+	24	98	28	36	75	54	39
ENSMUSG00000029916:E013	ENSMUSG00000029916	E013	302.379	0.000420914	0.201262	0.653704	0.957415	27.8196	28.0422	0.0237224	6	40352353	40352432	80	+	177	349	245	287	342	449	283
ENSMUSG00000029916:E014	ENSMUSG00000029916	E014	89.3788	0.0382046	0.517121	0.472072	0.907485	16.3313	14.3153	-0.383798	6	40352433	40353002	570	+	61	163	39	90	101	101	71
ENSMUSG00000029916:E015	ENSMUSG00000029916	E015	135.601	0.0574615	0.0303004	0.86181	0.988441	19.5393	18.2221	-0.204315	6	40353003	40354807	1805	+	92	233	49	134	182	171	92
ENSMUSG00000029916:E016	ENSMUSG00000029916	E016	37.092	0.06618	0.424122	0.514887	0.921134	10.8347	8.86478	-0.581298	6	40355014	40355093	80	+	13	81	19	40	34	36	34
ENSMUSG00000029916:E017	ENSMUSG00000029916	E017	319.207	0.00406334	0.767831	0.380889	0.866421	28.3136	29.136	0.0853856	6	40357045	40357120	76	+	169	329	264	328	357	524	288
ENSMUSG00000029916:E018	ENSMUSG00000029916	E018	58.9944	0.0447165	0.471034	0.492512	0.915007	13.3759	11.5135	-0.435341	6	40357121	40357535	415	+	30	113	30	62	66	53	56
ENSMUSG00000029916:E019	ENSMUSG00000029916	E019	364.241	0.00295463	0.547588	0.459305	0.902068	30.2892	30.9407	0.0637393	6	40364275	40364367	93	+	208	375	299	373	401	586	336
ENSMUSG00000029916:E020	ENSMUSG00000029916	E020	293.278	0.00342967	0.342056	0.558645	0.934558	27.2842	27.8726	0.063462	6	40366741	40366773	33	+	189	286	239	299	323	463	279
ENSMUSG00000029916:E021	ENSMUSG00000029916	E021	335.453	0.000528124	0.0119903	0.912806	0.994204	29.3741	29.4299	0.00566957	6	40368581	40368675	95	+	232	367	258	327	396	494	297
ENSMUSG00000029916:E022	ENSMUSG00000029916	E022	50.9847	0.0611184	0.013287	0.908232	0.993734	12.0965	11.118	-0.244713	6	40368676	40368890	215	+	34	98	20	40	63	49	51
ENSMUSG00000029916:E023	ENSMUSG00000029916	E023	22.5092	0.0516196	0.086056	0.769252	0.976275	8.08434	7.35939	-0.271749	6	40376041	40376221	181	+	17	44	8	17	22	30	20
ENSMUSG00000029916:E024	ENSMUSG00000029916	E024	364.156	0.000365975	0.301028	0.583239	0.940779	30.7714	30.3741	-0.0389197	6	40376222	40376291	70	+	231	417	280	376	422	528	317
ENSMUSG00000029916:E025	ENSMUSG00000029916	E025	360.63	0.000471162	0.143908	0.704426	0.966345	30.5865	30.2261	-0.0354855	6	40381204	40381283	80	+	208	434	268	377	427	502	325
ENSMUSG00000029916:E026	ENSMUSG00000029916	E026	358.85	0.00141786	0.0130782	0.908952	0.993782	30.5101	30.2069	-0.0298974	6	40383760	40383817	58	+	197	425	264	391	423	514	317
ENSMUSG00000029916:E027	ENSMUSG00000029916	E027	469.509	0.000307702	0.0949602	0.757964	0.974456	34.4605	34.5776	0.0102582	6	40386814	40386961	148	+	280	530	369	472	564	674	422
ENSMUSG00000029916:E028	ENSMUSG00000029916	E028	340.09	0.00055699	0.138431	0.709846	0.967124	29.469	29.6486	0.0181477	6	40387444	40387541	98	+	202	371	290	328	403	484	318
ENSMUSG00000029916:E029	ENSMUSG00000029916	E029	264.276	0.00167004	2.34687e-05	0.996135	1	26.2045	26.1408	-0.00721349	6	40392653	40392723	71	+	164	275	234	260	306	374	250
ENSMUSG00000029916:E030	ENSMUSG00000029916	E030	227.376	0.00391369	0.00901691	0.924349	0.99544	24.3996	24.2457	-0.0186996	6	40394614	40394698	85	+	149	233	206	216	279	299	218
ENSMUSG00000029916:E031	ENSMUSG00000029916	E031	185.342	0.00244784	0.36189	0.547458	0.931683	21.8133	22.2094	0.0529584	6	40395725	40395769	45	+	116	195	155	175	204	262	200
ENSMUSG00000029916:E032	ENSMUSG00000029916	E032	503.113	0.00215285	0.00969727	0.921555	0.994983	35.7013	35.71	0.000738999	6	40395770	40396762	993	+	322	527	441	478	587	724	469
ENSMUSG00000029917:E001	ENSMUSG00000029917	E001	0	NA	NA	NA	NA	NA	NA	NA	6	65381105	65381293	189	+	0	0	0	0	0	0	0
ENSMUSG00000029917:E002	ENSMUSG00000029917	E002	0	NA	NA	NA	NA	NA	NA	NA	6	65381294	65381630	337	+	0	0	0	0	0	0	0
ENSMUSG00000029917:E003	ENSMUSG00000029917	E003	0	NA	NA	NA	NA	NA	NA	NA	6	65441187	65441303	117	+	0	0	0	0	0	0	0
ENSMUSG00000029917:E004	ENSMUSG00000029917	E004	0	NA	NA	NA	NA	NA	NA	NA	6	65441304	65441345	42	+	0	0	0	0	0	0	0
ENSMUSG00000029917:E005	ENSMUSG00000029917	E005	0	NA	NA	NA	NA	NA	NA	NA	6	65441346	65441474	129	+	0	0	0	0	0	0	0
ENSMUSG00000029917:E006	ENSMUSG00000029917	E006	0	NA	NA	NA	NA	NA	NA	NA	6	65447361	65447422	62	+	0	0	0	0	0	0	0
ENSMUSG00000029917:E007	ENSMUSG00000029917	E007	0	NA	NA	NA	NA	NA	NA	NA	6	65452880	65452965	86	+	0	0	0	0	0	0	0
ENSMUSG00000029917:E008	ENSMUSG00000029917	E008	0	NA	NA	NA	NA	NA	NA	NA	6	65452966	65452993	28	+	0	0	0	0	0	0	0
ENSMUSG00000029917:E009	ENSMUSG00000029917	E009	0.288227	6.30621	0.055438	0.813857	NA	0.0345968	0.985871	9.66544	6	65452994	65453115	122	+	0	0	0	0	0	0	2
ENSMUSG00000029917:E010	ENSMUSG00000029917	E010	0.288227	6.30621	0.055438	0.813857	NA	0.0345964	0.985871	9.66547	6	65454909	65455006	98	+	0	0	0	0	0	0	2
ENSMUSG00000029917:E011	ENSMUSG00000029917	E011	1.27898	3.36275	0.249278	0.617584	0.949525	2.17422	1.5625	-0.953429	6	65456090	65458150	2061	+	1	1	0	2	1	0	4
ENSMUSG00000029918:E001	ENSMUSG00000029918	E001	65.7034	0.0135584	0.147245	0.701183	0.965802	13.3731	13.0098	-0.0800505	6	39801804	39802191	388	-	51	62	69	51	56	91	83
ENSMUSG00000029918:E002	ENSMUSG00000029918	E002	150.204	0.00192476	0.601585	0.437974	0.893171	20.1995	19.6547	-0.0801716	6	39802192	39802383	192	-	158	95	139	149	146	215	168
ENSMUSG00000029918:E003	ENSMUSG00000029918	E003	551.089	0.000267084	0.702753	0.40186	0.876997	37.5798	37.1665	-0.0337083	6	39802384	39802544	161	-	588	409	490	462	569	782	617
ENSMUSG00000029918:E004	ENSMUSG00000029918	E004	6.54075	0.118708	0.054416	0.81555	0.982218	4.00239	4.34153	0.234852	6	39805242	39805370	129	-	7	6	2	6	8	3	14
ENSMUSG00000029918:E005	ENSMUSG00000029918	E005	556.633	0.000381789	0.293728	0.587842	0.941969	37.3962	37.7026	0.0248888	6	39805371	39805486	116	-	579	407	481	462	600	808	621
ENSMUSG00000029918:E006	ENSMUSG00000029918	E006	379.03	0.000477277	0.453706	0.50058	0.917781	31.0448	31.451	0.0389925	6	39805487	39805611	125	-	398	280	331	297	386	539	462
ENSMUSG00000029918:E007	ENSMUSG00000029918	E007	16.6721	0.0149823	0.530637	0.466339	0.905055	6.98673	6.43867	-0.236141	6	39805612	39806042	431	-	23	13	8	20	15	24	17
ENSMUSG00000029918:E008	ENSMUSG00000029918	E008	53.3381	0.0144626	0.7828	0.376286	0.863888	11.4843	12.395	0.221467	6	39810864	39810885	22	-	63	36	43	31	47	104	59
ENSMUSG00000029918:E009	ENSMUSG00000029918	E009	6.29825	0.0382116	0.00102791	0.974423	1	4.11262	4.11889	0.0044041	6	39810886	39810893	8	-	6	3	9	4	3	13	7
ENSMUSG00000029918:E010	ENSMUSG00000029918	E010	5.49468	0.0817522	0.00160082	0.968085	1	3.83071	3.83563	0.0037087	6	39810894	39810988	95	-	6	3	9	1	3	11	6
ENSMUSG00000029919:E001	ENSMUSG00000029919	E001	0	NA	NA	NA	NA	NA	NA	NA	6	65117293	65119036	1744	-	0	0	0	0	0	0	0
ENSMUSG00000029919:E002	ENSMUSG00000029919	E002	0.135117	14	0.131131	0.717262	NA	0.0939104	0.115656	0.600972	6	65119037	65120088	1052	-	0	0	0	1	0	0	0
ENSMUSG00000029919:E003	ENSMUSG00000029919	E003	0	NA	NA	NA	NA	NA	NA	NA	6	65120089	65122927	2839	-	0	0	0	0	0	0	0
ENSMUSG00000029919:E004	ENSMUSG00000029919	E004	0.135117	14	0.131131	0.717262	NA	0.0939104	0.115659	0.601033	6	65123558	65123656	99	-	0	0	0	1	0	0	0
ENSMUSG00000029919:E005	ENSMUSG00000029919	E005	0.154883	14	0.152159	0.69648	NA	0.0990354	0.115659	0.447716	6	65131980	65132089	110	-	0	1	0	0	0	0	0
ENSMUSG00000029919:E006	ENSMUSG00000029919	E006	0.309767	14	0.112523	0.73729	NA	0.140554	0.11566	-0.562476	6	65132090	65132199	110	-	0	2	0	0	0	0	0
ENSMUSG00000029919:E007	ENSMUSG00000029919	E007	0.309767	14	0.112523	0.73729	NA	0.140554	0.11566	-0.562476	6	65135601	65135693	93	-	0	2	0	0	0	0	0
ENSMUSG00000029919:E008	ENSMUSG00000029919	E008	0.154883	14	0.152159	0.69648	NA	0.0990354	0.115659	0.447716	6	65138165	65138271	107	-	0	1	0	0	0	0	0
ENSMUSG00000029919:E009	ENSMUSG00000029919	E009	0	NA	NA	NA	NA	NA	NA	NA	6	65138272	65138306	35	-	0	0	0	0	0	0	0
ENSMUSG00000029919:E010	ENSMUSG00000029919	E010	0.265533	14	0.00814107	0.928106	NA	0.131393	0.11566	-0.368012	6	65144673	65144908	236	-	1	0	0	1	0	0	0
ENSMUSG00000029920:E001	ENSMUSG00000029920	E001	7.71406	0.0640977	0.00723303	0.932224	0.996317	4.4896	4.61402	0.0789434	6	65042583	65042608	26	+	9	8	2	9	12	9	6
ENSMUSG00000029920:E002	ENSMUSG00000029920	E002	9.58843	0.0533043	0.0154709	0.901013	0.992952	5.02218	5.10689	0.0483136	6	65042609	65042620	12	+	9	10	3	13	13	9	11
ENSMUSG00000029920:E003	ENSMUSG00000029920	E003	174.174	0.00736004	0.404436	0.524807	0.924376	20.9575	21.8465	0.122104	6	65042621	65042666	46	+	121	143	146	206	195	264	162
ENSMUSG00000029920:E004	ENSMUSG00000029920	E004	368.473	0.00261983	0.247724	0.618682	0.949642	30.4175	31.1639	0.0726421	6	65042667	65042730	64	+	223	340	330	427	423	572	295
ENSMUSG00000029920:E005	ENSMUSG00000029920	E005	17.9404	0.00678936	0.00545263	0.941136	0.9973	6.85767	6.97714	0.0499282	6	65042731	65042835	105	+	13	15	17	20	23	26	13
ENSMUSG00000029920:E006	ENSMUSG00000029920	E006	15.7952	0.0208495	0.834764	0.360899	0.855503	6.75954	6.18853	-0.255093	6	65042836	65042857	22	+	15	17	17	14	12	26	11
ENSMUSG00000029920:E007	ENSMUSG00000029920	E007	17.3902	0.0152069	0.804325	0.369803	0.860261	7.07158	6.50349	-0.242095	6	65042858	65042865	8	+	16	18	19	16	14	26	14
ENSMUSG00000029920:E008	ENSMUSG00000029920	E008	31.4425	0.00609732	0.189891	0.663008	0.959468	9.24251	9.02116	-0.0701822	6	65042866	65042878	13	+	20	34	33	31	27	50	27
ENSMUSG00000029920:E009	ENSMUSG00000029920	E009	65.79	0.00936333	0.0615494	0.804064	0.980642	13.2625	13.0805	-0.0401467	6	65042879	65042961	83	+	41	70	66	66	77	84	58
ENSMUSG00000029920:E010	ENSMUSG00000029920	E010	487.683	0.00267003	0.267429	0.605062	0.946478	34.7697	35.6591	0.076544	6	65043206	65043212	7	+	301	471	422	549	566	761	384
ENSMUSG00000029920:E011	ENSMUSG00000029920	E011	1248.36	0.00248395	0.198602	0.655852	0.957975	53.9679	54.8577	0.0527725	6	65043213	65043445	233	+	762	1269	1049	1406	1446	1883	1016
ENSMUSG00000029920:E012	ENSMUSG00000029920	E012	174.333	0.0170888	0.0129089	0.909541	0.993782	21.2275	21.5625	0.046028	6	65043446	65043561	116	+	143	172	120	198	206	234	163
ENSMUSG00000029920:E013	ENSMUSG00000029920	E013	114.035	0.0330008	2.64686	0.103755	0.559468	15.5575	19.1744	0.610555	6	65043836	65044108	273	+	88	88	71	90	163	234	83
ENSMUSG00000029920:E014	ENSMUSG00000029920	E014	85.6439	0.0259012	3.84735	0.0498245	0.389284	13.4071	16.742	0.646878	6	65044109	65044131	23	+	62	54	59	75	122	175	67
ENSMUSG00000029920:E015	ENSMUSG00000029920	E015	77.8583	0.00729826	9.88698	0.00166452	0.0359249	12.8418	15.94	0.628873	6	65044132	65044203	72	+	50	54	53	72	106	154	68
ENSMUSG00000029920:E016	ENSMUSG00000029920	E016	62.3874	0.0755641	0.721636	0.395608	0.873913	12.2237	13.5345	0.295898	6	65050043	65050129	87	+	33	81	24	68	75	62	95
ENSMUSG00000029920:E017	ENSMUSG00000029920	E017	827.169	0.000159561	0.537294	0.463556	0.90393	45.1894	44.9961	-0.0133843	6	65052620	65052660	41	+	463	877	689	1030	860	1261	675
ENSMUSG00000029920:E018	ENSMUSG00000029920	E018	855.766	0.000278589	0.523344	0.469419	0.90617	45.9127	45.7059	-0.0141258	6	65052661	65052749	89	+	486	933	708	1036	874	1338	684
ENSMUSG00000029920:E019	ENSMUSG00000029920	E019	604.303	0.000745195	4.60335	0.0319096	0.302906	39.5891	38.2392	-0.106231	6	65052750	65052782	33	+	362	641	542	753	612	932	436
ENSMUSG00000029920:E020	ENSMUSG00000029920	E020	601.889	0.000629533	6.31268	0.0119878	0.160399	39.6199	38.0349	-0.124978	6	65052783	65052797	15	+	366	629	549	759	611	904	441
ENSMUSG00000029920:E021	ENSMUSG00000029920	E021	562.467	0.000345305	6.26753	0.0122971	0.163034	38.3034	36.8933	-0.11442	6	65056403	65056438	36	+	336	601	507	702	579	833	419
ENSMUSG00000029920:E022	ENSMUSG00000029920	E022	826.567	0.000196707	2.187	0.13918	0.632037	45.4114	44.7399	-0.0465048	6	65056439	65056568	130	+	461	861	708	1061	825	1271	667
ENSMUSG00000029920:E023	ENSMUSG00000029920	E023	20.9853	0.0264386	4.18857	0.0406975	0.34762	8.28235	6.38452	-0.752567	6	65056569	65056571	3	+	11	40	18	25	20	23	9
ENSMUSG00000029920:E024	ENSMUSG00000029920	E024	6.20589	0.0637538	0.168895	0.681096	0.962731	4.18225	3.87596	-0.219597	6	65057614	65057809	196	+	5	10	5	4	10	5	4
ENSMUSG00000029920:E025	ENSMUSG00000029920	E025	713.403	0.000191792	0.0992476	0.752734	0.973678	42.1042	42.1373	0.00243412	6	65058066	65058132	67	+	386	765	565	911	742	1115	571
ENSMUSG00000029920:E026	ENSMUSG00000029920	E026	856.756	0.000312489	0.0632397	0.801447	0.98001	45.6911	46.0728	0.0260419	6	65067047	65067138	92	+	468	907	656	1100	879	1376	693
ENSMUSG00000029920:E027	ENSMUSG00000029920	E027	71.5741	0.002074	0.00463578	0.945717	0.997991	13.7828	13.7685	-0.00302043	6	65067139	65067438	300	+	37	85	46	96	75	107	61
ENSMUSG00000029920:E028	ENSMUSG00000029920	E028	750.057	0.000323572	1.31481	0.251526	0.778035	42.6441	43.6736	0.0740005	6	65071985	65072086	102	+	406	780	581	931	793	1242	591
ENSMUSG00000029920:E029	ENSMUSG00000029920	E029	818.023	0.000415254	0.554138	0.456632	0.900766	44.5452	45.2924	0.0518997	6	65073194	65073275	82	+	443	871	622	1026	853	1339	651
ENSMUSG00000029920:E030	ENSMUSG00000029920	E030	839.609	0.000224526	0.344833	0.557052	0.933958	45.5006	45.3761	-0.00856221	6	65074762	65074857	96	+	460	872	685	1087	846	1332	672
ENSMUSG00000029920:E031	ENSMUSG00000029920	E031	1147.72	0.000558602	2.12677	0.144745	0.641776	52.9094	51.8212	-0.0665479	6	65074858	65075022	165	+	631	1177	945	1561	1141	1749	932
ENSMUSG00000029920:E032	ENSMUSG00000029920	E032	933.664	0.000307225	1.33325	0.248227	0.774959	47.9886	47.3896	-0.0395551	6	65075023	65075150	128	+	523	938	775	1248	962	1411	760
ENSMUSG00000029920:E033	ENSMUSG00000029920	E033	60.7151	0.112838	0.490549	0.483683	0.911828	12.3979	13.0021	0.13821	6	65075691	65075837	147	+	36	108	16	50	78	69	68
ENSMUSG00000029920:E034	ENSMUSG00000029920	E034	151.941	0.0671547	0.0803987	0.776758	0.976851	20.8408	18.9593	-0.277412	6	65077348	65080111	2764	+	98	289	67	145	183	172	108
ENSMUSG00000029920:E035	ENSMUSG00000029920	E035	3.23094	0.0365662	1.29997	0.254219	0.780503	3.29463	2.50754	-0.787955	6	65080112	65080409	298	+	2	5	1	7	3	4	1
ENSMUSG00000029920:E036	ENSMUSG00000029920	E036	72.8297	0.05484	0.0164127	0.89806	0.992663	14.2609	13.445	-0.171319	6	65080410	65081533	1124	+	45	119	33	83	86	73	71
ENSMUSG00000029920:E037	ENSMUSG00000029920	E037	1330.19	0.000131492	0.461726	0.496818	0.916625	56.0291	55.9311	-0.00568434	6	65083804	65084003	200	+	757	1368	1066	1723	1400	2067	1051
ENSMUSG00000029920:E038	ENSMUSG00000029920	E038	802.854	0.000888956	0.00374765	0.951186	0.998323	44.321	44.6623	0.023904	6	65090096	65090186	91	+	458	858	658	949	894	1268	600
ENSMUSG00000029920:E039	ENSMUSG00000029920	E039	723.622	0.000424045	0.293245	0.588148	0.941976	42.4421	42.3483	-0.0068422	6	65092495	65092594	100	+	447	759	583	881	787	1108	562
ENSMUSG00000029920:E040	ENSMUSG00000029920	E040	560.074	0.000258837	1.34203	0.246676	0.773657	37.8238	37.3439	-0.0389469	6	65094131	65094190	60	+	338	594	457	702	590	865	423
ENSMUSG00000029920:E041	ENSMUSG00000029920	E041	605.388	0.000657194	1.14776	0.284019	0.804835	39.2763	38.7228	-0.0434695	6	65094290	65094365	76	+	345	605	513	799	627	960	446
ENSMUSG00000029920:E042	ENSMUSG00000029920	E042	66.6234	0.0313908	0.0412881	0.838983	0.985642	13.4047	13.1229	-0.0617557	6	65095692	65096030	339	+	26	108	39	73	77	90	54
ENSMUSG00000029920:E043	ENSMUSG00000029920	E043	705.244	0.000863932	0.133781	0.714544	0.967847	41.716	42.145	0.0316167	6	65096031	65096166	136	+	378	694	559	940	718	1151	570
ENSMUSG00000029920:E044	ENSMUSG00000029920	E044	74.5757	0.0234585	1.23476	0.266482	0.790048	14.7867	13.1951	-0.331218	6	65096167	65096334	168	+	46	97	42	119	91	88	44
ENSMUSG00000029920:E045	ENSMUSG00000029920	E045	608.142	0.00129276	2.5262	0.11197	0.577677	38.4213	39.8586	0.112532	6	65096690	65096827	138	+	319	607	428	804	651	1005	510
ENSMUSG00000029920:E046	ENSMUSG00000029920	E046	836.209	0.000211329	3.26506	0.0707705	0.467381	44.7086	46.0684	0.0936229	6	65098610	65098705	96	+	464	866	622	1037	892	1335	717
ENSMUSG00000029920:E047	ENSMUSG00000029920	E047	1008.6	0.000936576	2.96101	0.0852945	0.512276	48.7112	50.1837	0.0943604	6	65098796	65098913	118	+	531	1038	764	1257	1036	1611	917
ENSMUSG00000029920:E048	ENSMUSG00000029920	E048	1157.37	0.00125564	0.777959	0.377766	0.864945	52.2498	52.9523	0.0428033	6	65099266	65099387	122	+	629	1221	879	1457	1187	1776	1052
ENSMUSG00000029920:E049	ENSMUSG00000029920	E049	45.1703	0.0375445	0.232871	0.629403	0.952028	10.671	11.2193	0.145271	6	65107453	65107774	322	+	16	58	31	51	76	54	30
ENSMUSG00000029920:E050	ENSMUSG00000029920	E050	1099.6	0.000194078	0.156216	0.692665	0.964407	51.1621	51.6003	0.0272128	6	65107775	65107963	189	+	595	1118	899	1399	1195	1657	922
ENSMUSG00000029920:E051	ENSMUSG00000029920	E051	121.51	0.0120516	0.729709	0.392977	0.87257	17.4697	18.3255	0.139802	6	65107964	65108651	688	+	54	147	80	142	169	170	94
ENSMUSG00000029920:E052	ENSMUSG00000029920	E052	673.31	0.00020709	3.8077	0.0510175	0.394153	41.4549	40.4317	-0.0769937	6	65108652	65108770	119	+	376	709	571	885	699	982	541
ENSMUSG00000029920:E053	ENSMUSG00000029920	E053	44.0321	0.0778151	0.0471619	0.828077	0.984041	10.7219	10.919	0.0528036	6	65108771	65109978	1208	+	30	62	14	53	71	47	33
ENSMUSG00000029920:E054	ENSMUSG00000029920	E054	961.126	0.000649712	0.0059447	0.938542	0.997089	48.292	48.3255	0.00218699	6	65110370	65110552	183	+	486	986	826	1225	1026	1442	806
ENSMUSG00000029920:E055	ENSMUSG00000029920	E055	900.942	0.00183958	0.423406	0.515242	0.921134	46.7137	47.1382	0.0284186	6	65111776	65111885	110	+	422	901	765	1180	957	1404	750
ENSMUSG00000029920:E056	ENSMUSG00000029920	E056	3236.96	0.00180486	0.43078	0.511606	0.920459	81.2228	81.7591	0.0238916	6	65114301	65115598	1298	+	1586	3239	2740	4170	3392	5216	2600
ENSMUSG00000029920:E057	ENSMUSG00000029920	E057	497.481	0.00132388	6.14579	0.0131725	0.171125	36.544	34.2774	-0.194145	6	65115599	65116061	463	+	266	583	421	667	523	663	384
ENSMUSG00000029922:E001	ENSMUSG00000029922	E001	5112.99	0.00530915	2.52955	0.111732	0.577185	99.9847	94.1114	-0.237322	6	39397804	39399142	1339	-	3408	5008	3912	4018	6087	7057	6565
ENSMUSG00000029922:E002	ENSMUSG00000029922	E002	3467.05	0.000807277	4.38247	0.0363103	0.32581	82.8413	83.7111	0.038247	6	39399143	39399434	292	-	2398	2818	2507	2285	4739	5437	4366
ENSMUSG00000029922:E003	ENSMUSG00000029922	E003	3199.33	0.000451593	15.1006	0.000101931	0.0033196	79.5746	81.538	0.0880901	6	39399798	39399936	139	-	2143	2592	2205	2124	4360	5145	4105
ENSMUSG00000029922:E004	ENSMUSG00000029922	E004	2575.91	0.000849012	19.3121	1.11e-05	0.000451586	72.0356	75.2843	0.154364	6	39400395	39400461	67	-	1603	2033	1755	1700	3471	4277	3427
ENSMUSG00000029922:E005	ENSMUSG00000029922	E005	2146.11	0.000979077	14.4886	0.000141012	0.00442012	66.8604	69.6882	0.141505	6	39400462	39400505	44	-	1352	1696	1497	1392	2919	3491	2859
ENSMUSG00000029922:E006	ENSMUSG00000029922	E006	68.5895	0.0161477	5.81669	0.0158748	0.194084	15.0644	12.0024	-0.660529	6	39400754	39400759	6	-	41	97	56	59	78	94	56
ENSMUSG00000029922:E007	ENSMUSG00000029922	E007	776.958	0.00533944	19.9747	7.84717e-06	0.000329666	48.0671	39.9218	-0.57741	6	39400760	39401209	450	-	809	750	605	668	919	970	777
ENSMUSG00000029922:E008	ENSMUSG00000029922	E008	2437.71	0.000643365	2.23019	0.135337	0.625355	72.0898	72.4065	0.0152407	6	39401210	39401274	65	-	1752	1960	1702	1709	3311	3779	3063
ENSMUSG00000029922:E009	ENSMUSG00000029922	E009	2772.03	0.00107972	0.521291	0.470291	0.906568	76.3694	76.0922	-0.0128777	6	39401275	39401424	150	-	2055	2231	1954	1948	3796	4211	3444
ENSMUSG00000029922:E010	ENSMUSG00000029922	E010	2067.68	0.00161231	0.00681781	0.934193	0.996647	68.1001	67.0063	-0.0551378	6	39404648	39404730	83	-	1619	1702	1424	1473	2793	3131	2516
ENSMUSG00000029922:E011	ENSMUSG00000029922	E011	2455.18	0.00112262	0.182761	0.669011	0.960557	72.8263	72.2725	-0.0265792	6	39404731	39404810	80	-	1881	2006	1708	1702	3282	3849	2986
ENSMUSG00000029922:E012	ENSMUSG00000029922	E012	2141.94	0.000821843	0.712642	0.398568	0.875414	68.56	68.4212	-0.00693125	6	39404811	39404874	64	-	1611	1735	1493	1480	2832	3429	2619
ENSMUSG00000029922:E013	ENSMUSG00000029922	E013	94.6428	0.00985952	1.30048	0.254125	0.780399	16.6195	14.9851	-0.30174	6	39404875	39405081	207	-	59	115	75	60	111	137	108
ENSMUSG00000029922:E014	ENSMUSG00000029922	E014	2479.9	0.0114507	0.599489	0.438773	0.893543	74.6474	71.4432	-0.153101	6	39405539	39405730	192	-	1569	2293	1790	2045	3350	4437	2133
ENSMUSG00000029922:E015	ENSMUSG00000029922	E015	7270.89	0.0025342	0.34879	0.554799	0.933538	110.889	108.709	-0.0831481	6	39405731	39405960	230	-	5038	6112	5336	5529	9856	12218	7519
ENSMUSG00000029922:E016	ENSMUSG00000029922	E016	3469.03	0.00194402	0.300945	0.58329	0.940791	84.4356	82.6145	-0.0799326	6	39410088	39410216	129	-	2378	2893	2600	2621	4685	5815	3623
ENSMUSG00000029922:E017	ENSMUSG00000029922	E017	77.5218	0.0122583	0.628484	0.427912	0.889262	13.9707	14.4522	0.0985811	6	39419467	39419638	172	-	42	78	36	63	109	129	93
ENSMUSG00000029922:E018	ENSMUSG00000029922	E018	38.7325	0.0381204	0.253994	0.614277	0.948949	9.91066	10.2242	0.0902552	6	39419639	39419757	119	-	30	43	12	25	66	54	44
ENSMUSG00000029922:E019	ENSMUSG00000029922	E019	25.9771	0.0517761	0.575064	0.448254	0.89752	7.87621	8.51929	0.227086	6	39419758	39419776	19	-	18	30	10	11	49	29	35
ENSMUSG00000029922:E020	ENSMUSG00000029922	E020	51.0291	0.00966636	2.31692	0.127973	0.611588	10.9403	12.014	0.271605	6	39419840	39420067	228	-	23	49	23	39	74	88	66
ENSMUSG00000029922:E021	ENSMUSG00000029922	E021	1940.94	0.00206469	1.32359	0.249949	0.7764	67.087	64.617	-0.1268	6	39420099	39420298	200	-	1415	1523	1572	1476	2597	3090	2086
ENSMUSG00000029922:E022	ENSMUSG00000029922	E022	256.594	0.00287378	1.25067	0.263424	0.788034	26.4869	25.0679	-0.163172	6	39420299	39420358	60	-	221	219	191	174	359	369	283
ENSMUSG00000029922:E023	ENSMUSG00000029922	E023	244.626	0.00232651	1.31772	0.251001	0.777571	25.8559	24.4925	-0.160338	6	39420359	39420462	104	-	201	220	177	168	349	352	263
ENSMUSG00000029923:E001	ENSMUSG00000029923	E001	3.06531	0.0523253	0.596818	0.439795	0.893872	3.03026	2.63421	-0.404276	6	39381175	39381509	335	+	1	2	0	5	6	5	3
ENSMUSG00000029923:E002	ENSMUSG00000029923	E002	5.56579	0.0511261	-0.000215909	1	1	3.70398	3.77418	0.0542069	6	39383908	39384120	213	+	1	1	0	10	8	16	5
ENSMUSG00000029923:E003	ENSMUSG00000029923	E003	3.09523	0.18277	0.0218553	0.882473	0.99067	2.82586	2.78612	-0.0408873	6	39388009	39388192	184	+	0	1	0	6	4	11	1
ENSMUSG00000029923:E004	ENSMUSG00000029923	E004	6.99225	0.207326	0.0499818	0.823095	0.983414	3.83401	4.30295	0.333166	6	39389538	39390380	843	+	3	2	0	8	11	9	17
ENSMUSG00000029924:E001	ENSMUSG00000029924	E001	201.486	0.018994	6.78628	0.0091861	0.133508	25.2291	20.3793	-0.628977	6	39334773	39335984	1212	-	177	236	141	309	215	185	159
ENSMUSG00000029924:E002	ENSMUSG00000029924	E002	73.5945	0.0224641	5.18048	0.022842	0.246237	15.4407	12.3106	-0.658797	6	39335985	39335985	1	-	76	91	40	112	78	67	57
ENSMUSG00000029924:E003	ENSMUSG00000029924	E003	73.5945	0.0224641	5.18048	0.022842	0.246237	15.4407	12.3106	-0.658797	6	39335986	39335988	3	-	76	91	40	112	78	67	57
ENSMUSG00000029924:E004	ENSMUSG00000029924	E004	541.913	0.0157894	0.000762812	0.977966	1	37.2147	36.8605	-0.0291245	6	39335989	39336605	617	-	378	565	344	640	636	798	485
ENSMUSG00000029924:E005	ENSMUSG00000029924	E005	648.167	0.0151371	0.374832	0.540382	0.929395	39.7914	40.8208	0.078532	6	39336606	39337142	537	-	448	645	389	741	792	990	601
ENSMUSG00000029924:E006	ENSMUSG00000029924	E006	346.207	0.0145729	0.279338	0.597135	0.944222	29.53	30.2725	0.0742534	6	39337143	39337284	142	-	230	335	221	403	387	562	326
ENSMUSG00000029924:E007	ENSMUSG00000029924	E007	236.121	0.0180612	0.28353	0.594397	0.943677	24.4528	25.2127	0.0905202	6	39338749	39338814	66	-	143	217	167	278	257	392	226
ENSMUSG00000029924:E008	ENSMUSG00000029924	E008	142.197	0.0381741	0.0166394	0.897363	0.992617	19.6854	19.0409	-0.0975087	6	39343910	39344252	343	-	212	100	118	94	144	176	169
ENSMUSG00000029924:E009	ENSMUSG00000029924	E009	389.915	0.00190644	0.810651	0.367928	0.859264	31.2986	32.0794	0.0739924	6	39344253	39344404	152	-	346	323	293	383	396	608	428
ENSMUSG00000029924:E010	ENSMUSG00000029924	E010	312.309	0.00123553	0.432684	0.510675	0.920371	28.2584	28.6907	0.0452577	6	39345295	39345342	48	-	286	241	241	321	332	449	352
ENSMUSG00000029924:E011	ENSMUSG00000029924	E011	337.644	0.000385857	2.01757	0.155488	0.660056	29.1428	29.9809	0.0847141	6	39345895	39345996	102	-	308	288	247	317	373	493	374
ENSMUSG00000029924:E012	ENSMUSG00000029924	E012	309.093	0.00170739	0.0192931	0.889529	0.991629	28.3863	28.1984	-0.0197909	6	39347289	39347350	62	-	296	272	247	283	349	406	337
ENSMUSG00000029924:E013	ENSMUSG00000029924	E013	249.988	0.000872759	0.076942	0.781485	0.97747	25.4828	25.5913	0.0125842	6	39347351	39347378	28	-	243	211	185	241	282	326	286
ENSMUSG00000029924:E014	ENSMUSG00000029924	E014	267.042	0.000849425	0.216547	0.641684	0.954553	26.583	26.1776	-0.0456013	6	39347379	39347430	52	-	279	236	195	250	289	356	292
ENSMUSG00000029924:E015	ENSMUSG00000029924	E015	35.9106	0.0439046	0.783883	0.375956	0.863798	10.411	9.08151	-0.395733	6	39347725	39347986	262	-	47	51	25	20	39	41	30
ENSMUSG00000029924:E016	ENSMUSG00000029924	E016	420.526	0.00261057	0.00733668	0.931741	0.9963	32.9337	32.7407	-0.0177028	6	39349340	39349518	179	-	448	355	312	383	480	554	455
ENSMUSG00000029924:E017	ENSMUSG00000029924	E017	278.714	0.00229404	0.0562839	0.812469	0.981681	27.0841	26.7918	-0.0322389	6	39350050	39350134	85	-	305	231	203	260	322	372	289
ENSMUSG00000029924:E018	ENSMUSG00000029924	E018	289.213	0.00427081	0.0406418	0.840231	0.985791	27.3704	27.4682	0.010612	6	39352654	39352750	97	-	319	233	208	262	326	375	333
ENSMUSG00000029924:E019	ENSMUSG00000029924	E019	245.568	0.00695907	0.633352	0.426128	0.888321	24.8788	25.7644	0.103559	6	39354977	39355122	146	-	263	196	170	211	256	332	319
ENSMUSG00000029924:E020	ENSMUSG00000029924	E020	213.84	0.00115009	0.0323575	0.857245	0.987781	23.669	23.7353	0.00824975	6	39357400	39357458	59	-	228	171	153	205	226	306	235
ENSMUSG00000029924:E021	ENSMUSG00000029924	E021	200.527	0.000702673	0.413624	0.520136	0.922619	22.7851	23.1566	0.0476673	6	39357459	39357483	25	-	203	157	145	195	217	293	219
ENSMUSG00000029924:E022	ENSMUSG00000029924	E022	182.154	0.000870732	0.0513502	0.82073	0.98307	21.8429	21.9423	0.0133602	6	39359950	39359963	14	-	186	154	137	165	195	256	202
ENSMUSG00000029924:E023	ENSMUSG00000029924	E023	197.011	0.000890473	0.320954	0.571035	0.937864	22.594	22.9229	0.0425797	6	39359964	39359978	15	-	202	161	144	181	211	280	223
ENSMUSG00000029924:E024	ENSMUSG00000029924	E024	214.867	0.00156779	0.0909626	0.762957	0.975251	23.6666	23.817	0.0187014	6	39359979	39359988	10	-	229	172	154	202	237	292	243
ENSMUSG00000029924:E025	ENSMUSG00000029924	E025	205.232	0.000726923	0.147966	0.700486	0.965648	23.1315	23.3158	0.0234006	6	39359989	39359990	2	-	210	164	144	204	224	282	233
ENSMUSG00000029924:E026	ENSMUSG00000029924	E026	284.612	0.000612908	1.32904	0.248975	0.775576	26.879	27.583	0.0768459	6	39359991	39360042	52	-	261	228	208	285	299	418	327
ENSMUSG00000029924:E027	ENSMUSG00000029924	E027	362.249	0.00078453	0.150211	0.698334	0.965217	30.4966	30.6863	0.0185747	6	39364503	39364611	109	-	339	303	264	369	370	515	417
ENSMUSG00000029924:E028	ENSMUSG00000029924	E028	268.814	0.000472388	0.11504	0.734478	0.970734	26.4211	26.555	0.0149994	6	39366889	39366896	8	-	253	230	180	285	289	375	301
ENSMUSG00000029924:E029	ENSMUSG00000029924	E029	348.267	0.000361423	0.0201972	0.886988	0.99129	30.1244	29.9466	-0.0177072	6	39366897	39367046	150	-	346	295	240	362	372	491	374
ENSMUSG00000029924:E030	ENSMUSG00000029924	E030	44.8783	0.0030812	0.117281	0.732002	0.970357	10.8464	11.0735	0.0600943	6	39367644	39367666	23	-	46	33	37	40	51	71	42
ENSMUSG00000029924:E031	ENSMUSG00000029924	E031	42.7706	0.00655503	0.0162034	0.898709	0.99275	10.7401	10.657	-0.0225075	6	39367667	39367675	9	-	46	32	36	39	51	67	34
ENSMUSG00000029924:E032	ENSMUSG00000029924	E032	51.0661	0.00508761	0.00732001	0.931819	0.9963	11.7102	11.6322	-0.0193935	6	39367676	39367766	91	-	57	38	45	42	59	72	50
ENSMUSG00000029924:E033	ENSMUSG00000029924	E033	0	NA	NA	NA	NA	NA	NA	NA	6	39371206	39371329	124	-	0	0	0	0	0	0	0
ENSMUSG00000029924:E034	ENSMUSG00000029924	E034	58.3255	0.00250806	3.10348	0.078125	0.49097	13.0454	11.7966	-0.292166	6	39372079	39372137	59	-	55	57	51	63	69	69	48
ENSMUSG00000029924:E035	ENSMUSG00000029924	E035	50.4766	0.00198039	1.29017	0.256017	0.782177	11.9959	11.2099	-0.196599	6	39372847	39372927	81	-	51	49	37	54	51	71	46
ENSMUSG00000029924:E036	ENSMUSG00000029924	E036	27.4975	0.00593779	0.406249	0.523879	0.923952	8.38032	8.82254	0.148828	6	39372928	39372930	3	-	25	16	22	30	26	47	31
ENSMUSG00000029924:E037	ENSMUSG00000029924	E037	30.672	0.0504908	0.391879	0.531313	0.926574	9.52682	8.55809	-0.310446	6	39377235	39377618	384	-	50	34	17	20	22	39	37
ENSMUSG00000029924:E038	ENSMUSG00000029924	E038	77.8089	0.018094	0.0541905	0.815926	0.982243	14.3627	14.4407	0.0157669	6	39377619	39377636	18	-	108	62	42	65	88	108	84
ENSMUSG00000029924:E039	ENSMUSG00000029924	E039	53.7537	0.00846004	0.000221784	0.988118	1	12.0354	11.9493	-0.0208255	6	39377637	39377639	3	-	69	45	30	49	65	73	53
ENSMUSG00000029924:E040	ENSMUSG00000029924	E040	31.0257	0.0248471	0.317753	0.572961	0.938302	9.43975	8.7912	-0.206075	6	39377640	39377647	8	-	47	26	16	30	40	38	25
ENSMUSG00000029924:E041	ENSMUSG00000029924	E041	22.4179	0.0431733	0.266968	0.605373	0.946567	8.10321	7.40419	-0.260945	6	39377648	39377657	10	-	40	15	13	20	28	27	18
ENSMUSG00000029924:E042	ENSMUSG00000029924	E042	0.549162	0.166304	0.906973	0.340919	NA	1.50632	0.865471	-1.59904	6	39377658	39377659	2	-	1	0	1	1	0	1	0
ENSMUSG00000029924:E043	ENSMUSG00000029924	E043	0.549162	0.166304	0.906973	0.340919	NA	1.50632	0.865471	-1.59904	6	39377660	39377662	3	-	1	0	1	1	0	1	0
ENSMUSG00000029924:E044	ENSMUSG00000029924	E044	0.549162	0.166304	0.906973	0.340919	NA	1.50632	0.865471	-1.59904	6	39377663	39377672	10	-	1	0	1	1	0	1	0
ENSMUSG00000029924:E045	ENSMUSG00000029924	E045	0.392585	0.233094	0.27917	0.597246	NA	1.22648	0.864715	-1.00851	6	39377673	39377675	3	-	1	0	0	1	0	1	0
ENSMUSG00000029925:E001	ENSMUSG00000029925	E001	0	NA	NA	NA	NA	NA	NA	NA	6	38875404	38875452	49	+	0	0	0	0	0	0	0
ENSMUSG00000029925:E002	ENSMUSG00000029925	E002	0	NA	NA	NA	NA	NA	NA	NA	6	38918411	38918554	144	+	0	0	0	0	0	0	0
ENSMUSG00000029925:E003	ENSMUSG00000029925	E003	0	NA	NA	NA	NA	NA	NA	NA	6	38918980	38919004	25	+	0	0	0	0	0	0	0
ENSMUSG00000029925:E004	ENSMUSG00000029925	E004	0	NA	NA	NA	NA	NA	NA	NA	6	38919005	38919023	19	+	0	0	0	0	0	0	0
ENSMUSG00000029925:E005	ENSMUSG00000029925	E005	0	NA	NA	NA	NA	NA	NA	NA	6	38919024	38919074	51	+	0	0	0	0	0	0	0
ENSMUSG00000029925:E006	ENSMUSG00000029925	E006	0.146991	14	-0.000471765	1	NA	0.0551128	0.315766	5.0368	6	38919075	38919241	167	+	0	0	0	0	1	0	0
ENSMUSG00000029925:E007	ENSMUSG00000029925	E007	0	NA	NA	NA	NA	NA	NA	NA	6	38941401	38941447	47	+	0	0	0	0	0	0	0
ENSMUSG00000029925:E008	ENSMUSG00000029925	E008	0.146991	14	-0.000471765	1	NA	0.0551108	0.315766	5.03691	6	38948542	38948635	94	+	0	0	0	0	1	0	0
ENSMUSG00000029925:E009	ENSMUSG00000029925	E009	0	NA	NA	NA	NA	NA	NA	NA	6	38951878	38951930	53	+	0	0	0	0	0	0	0
ENSMUSG00000029925:E010	ENSMUSG00000029925	E010	0	NA	NA	NA	NA	NA	NA	NA	6	38952054	38952973	920	+	0	0	0	0	0	0	0
ENSMUSG00000029925:E011	ENSMUSG00000029925	E011	0	NA	NA	NA	NA	NA	NA	NA	6	38971865	38971985	121	+	0	0	0	0	0	0	0
ENSMUSG00000029925:E012	ENSMUSG00000029925	E012	0	NA	NA	NA	NA	NA	NA	NA	6	38982121	38982217	97	+	0	0	0	0	0	0	0
ENSMUSG00000029925:E013	ENSMUSG00000029925	E013	0	NA	NA	NA	NA	NA	NA	NA	6	38983310	38983334	25	+	0	0	0	0	0	0	0
ENSMUSG00000029925:E014	ENSMUSG00000029925	E014	0	NA	NA	NA	NA	NA	NA	NA	6	38983335	38983526	192	+	0	0	0	0	0	0	0
ENSMUSG00000029925:E015	ENSMUSG00000029925	E015	0	NA	NA	NA	NA	NA	NA	NA	6	38983527	38983558	32	+	0	0	0	0	0	0	0
ENSMUSG00000029925:E016	ENSMUSG00000029925	E016	0	NA	NA	NA	NA	NA	NA	NA	6	39001252	39001363	112	+	0	0	0	0	0	0	0
ENSMUSG00000029925:E017	ENSMUSG00000029925	E017	0	NA	NA	NA	NA	NA	NA	NA	6	39001364	39001368	5	+	0	0	0	0	0	0	0
ENSMUSG00000029925:E018	ENSMUSG00000029925	E018	0	NA	NA	NA	NA	NA	NA	NA	6	39017892	39017980	89	+	0	0	0	0	0	0	0
ENSMUSG00000029925:E019	ENSMUSG00000029925	E019	0	NA	NA	NA	NA	NA	NA	NA	6	39021039	39021187	149	+	0	0	0	0	0	0	0
ENSMUSG00000029925:E020	ENSMUSG00000029925	E020	0	NA	NA	NA	NA	NA	NA	NA	6	39022969	39023099	131	+	0	0	0	0	0	0	0
ENSMUSG00000029925:E021	ENSMUSG00000029925	E021	0.127051	14	0.00836344	0.927134	NA	0.0551107	0.297407	4.86407	6	39027640	39027954	315	+	0	0	0	0	0	1	0
ENSMUSG00000029925:E022	ENSMUSG00000029925	E022	0	NA	NA	NA	NA	NA	NA	NA	6	39027955	39029153	1199	+	0	0	0	0	0	0	0
ENSMUSG00000029925:E023	ENSMUSG00000029925	E023	0.135117	14	0.302228	0.582489	NA	2.39545	0.00610342	-17.2333	6	39071356	39071447	92	+	0	0	0	1	0	0	0
ENSMUSG00000029925:E024	ENSMUSG00000029925	E024	0	NA	NA	NA	NA	NA	NA	NA	6	39071448	39073206	1759	+	0	0	0	0	0	0	0
ENSMUSG00000029925:E025	ENSMUSG00000029925	E025	0	NA	NA	NA	NA	NA	NA	NA	6	39080939	39081076	138	+	0	0	0	0	0	0	0
ENSMUSG00000029925:E026	ENSMUSG00000029925	E026	0	NA	NA	NA	NA	NA	NA	NA	6	39081077	39083692	2616	+	0	0	0	0	0	0	0
ENSMUSG00000029925:E027	ENSMUSG00000029925	E027	0	NA	NA	NA	NA	NA	NA	NA	6	39083693	39083855	163	+	0	0	0	0	0	0	0
ENSMUSG00000029925:E028	ENSMUSG00000029925	E028	0	NA	NA	NA	NA	NA	NA	NA	6	39084296	39084585	290	+	0	0	0	0	0	0	0
ENSMUSG00000029992:E001	ENSMUSG00000029992	E001	5.62945	0.318772	0.074121	0.785428	0.978259	3.71398	4.05856	0.256164	6	87042846	87042849	4	+	14	3	4	0	3	2	14
ENSMUSG00000029992:E002	ENSMUSG00000029992	E002	40.5278	0.0239615	0.0756798	0.78324	0.977819	10.1984	10.5578	0.100367	6	87042850	87042890	41	+	59	33	40	24	22	51	59
ENSMUSG00000029992:E003	ENSMUSG00000029992	E003	148.431	0.00531884	0.0486345	0.825457	0.983758	19.6782	19.7295	0.00762958	6	87042891	87043005	115	+	215	99	165	109	121	168	176
ENSMUSG00000029992:E004	ENSMUSG00000029992	E004	56.269	0.0240906	8.18186	0.00423114	0.0751297	13.578	10.0913	-0.861186	6	87043006	87045658	2653	+	112	72	45	50	34	40	46
ENSMUSG00000029992:E005	ENSMUSG00000029992	E005	254.494	0.0014722	0.231006	0.630779	0.952202	25.9121	25.3869	-0.0606671	6	87050921	87051028	108	+	386	181	254	211	202	285	291
ENSMUSG00000029992:E006	ENSMUSG00000029992	E006	18.116	0.00602152	17.6353	2.67574e-05	0.0010057	8.04989	5.13237	-1.30096	6	87053202	87053260	59	+	35	22	21	19	9	12	10
ENSMUSG00000029992:E007	ENSMUSG00000029992	E007	328.675	0.000667081	0.0069817	0.933409	0.996473	29.1867	28.9797	-0.0212401	6	87053751	87053858	108	+	484	236	313	285	267	385	370
ENSMUSG00000029992:E008	ENSMUSG00000029992	E008	17.0392	0.0083589	0.0374599	0.846532	0.986567	6.6459	6.77608	0.0560779	6	87053859	87053959	101	+	22	15	17	12	13	15	26
ENSMUSG00000029992:E009	ENSMUSG00000029992	E009	349.049	0.00249449	0.00274425	0.958221	0.999392	29.9687	29.9249	-0.00437821	6	87054601	87054726	126	+	515	240	310	333	262	424	408
ENSMUSG00000029992:E010	ENSMUSG00000029992	E010	20.3539	0.0302344	0.937441	0.332937	0.83938	6.97422	7.85022	0.342169	6	87054727	87055424	698	+	27	21	9	16	18	33	22
ENSMUSG00000029992:E011	ENSMUSG00000029992	E011	284.506	0.000539166	0.214666	0.643135	0.954937	27.3239	26.8988	-0.0465977	6	87056144	87056202	59	+	412	196	265	277	224	316	336
ENSMUSG00000029992:E012	ENSMUSG00000029992	E012	353.846	0.000684289	2.32909	0.126976	0.609507	30.6292	29.4578	-0.116646	6	87057630	87057764	135	+	512	257	339	349	285	350	421
ENSMUSG00000029992:E013	ENSMUSG00000029992	E013	226.928	0.000519632	2.30007	0.129368	0.614011	24.7529	23.658	-0.133651	6	87059380	87059441	62	+	318	181	215	224	196	238	239
ENSMUSG00000029992:E014	ENSMUSG00000029992	E014	245.924	0.000568894	4.30101	0.0380898	0.334697	25.9025	24.4028	-0.17653	6	87060521	87060600	80	+	360	189	234	247	217	250	250
ENSMUSG00000029992:E015	ENSMUSG00000029992	E015	5.65602	0.0229885	0.103351	0.747844	0.972845	3.8314	4.01691	0.136508	6	87060785	87060832	48	+	11	4	2	5	4	8	7
ENSMUSG00000029992:E016	ENSMUSG00000029992	E016	245.323	0.000468009	0.13001	0.718422	0.968502	25.1967	25.3111	0.0134033	6	87063805	87063910	106	+	341	171	226	235	216	281	276
ENSMUSG00000029992:E017	ENSMUSG00000029992	E017	335.128	0.00137855	2.88499	0.0894087	0.523962	28.8207	30.0702	0.126765	6	87066624	87066787	164	+	468	225	299	294	267	420	417
ENSMUSG00000029992:E018	ENSMUSG00000029992	E018	263.498	0.000724828	4.13759	0.0419408	0.353558	25.5889	26.8765	0.145622	6	87067684	87067779	96	+	358	177	228	242	219	336	320
ENSMUSG00000029992:E019	ENSMUSG00000029992	E019	247.342	0.00156762	5.53523	0.0186373	0.215699	24.5955	26.3232	0.201045	6	87073382	87073479	98	+	331	164	203	230	219	330	290
ENSMUSG00000029992:E020	ENSMUSG00000029992	E020	231.534	0.00129785	0.267722	0.604864	0.946387	24.432	24.6954	0.0316972	6	87076257	87076377	121	+	322	168	193	232	215	269	251
ENSMUSG00000029992:E021	ENSMUSG00000029992	E021	6.07977	0.199431	0.115317	0.73417	0.970692	4.22493	3.67503	-0.402598	6	87076808	87077082	275	+	5	4	15	2	1	7	8
ENSMUSG00000029992:E022	ENSMUSG00000029992	E022	368.596	0.00158514	0.346221	0.55626	0.933864	30.561	30.9347	0.0364168	6	87077083	87077240	158	+	489	271	348	343	337	452	382
ENSMUSG00000029992:E023	ENSMUSG00000029992	E023	322.755	0.000827076	0.610736	0.434511	0.89177	28.6644	29.0618	0.0410771	6	87082473	87082587	115	+	455	233	294	288	296	388	344
ENSMUSG00000029992:E024	ENSMUSG00000029992	E024	358.156	0.000391239	0.540949	0.46204	0.903144	30.1816	30.515	0.0328882	6	87085252	87085379	128	+	508	269	318	317	310	418	409
ENSMUSG00000029992:E025	ENSMUSG00000029992	E025	245.038	0.000890948	0.94621	0.330686	0.838052	24.9705	25.5267	0.0652091	6	87086304	87086356	53	+	353	182	208	213	224	261	301
ENSMUSG00000029992:E026	ENSMUSG00000029992	E026	270.491	0.00196443	0.377106	0.539156	0.929045	26.2323	26.6852	0.0508041	6	87086357	87086471	115	+	353	228	230	247	257	297	307
ENSMUSG00000029992:E027	ENSMUSG00000029992	E027	350.706	0.000629039	0.719048	0.396456	0.874193	29.7814	30.2439	0.0460919	6	87087317	87087478	162	+	473	254	318	329	327	363	425
ENSMUSG00000029992:E028	ENSMUSG00000029992	E028	300.616	0.000529072	0.238511	0.625284	0.951073	27.7516	27.9435	0.0205131	6	87088114	87088242	129	+	423	210	288	266	268	314	365
ENSMUSG00000029992:E029	ENSMUSG00000029992	E029	2429.72	0.00203314	0.852024	0.35598	0.852877	72.7203	71.755	-0.046462	6	87088243	87092197	3955	+	3150	1858	2461	2315	2095	2541	2791
ENSMUSG00000029993:E001	ENSMUSG00000029993	E001	0	NA	NA	NA	NA	NA	NA	NA	6	87009236	87009389	154	+	0	0	0	0	0	0	0
ENSMUSG00000029993:E002	ENSMUSG00000029993	E002	96.5866	0.0494077	3.70954	0.0541023	0.407374	13.8253	17.6626	0.713907	6	87009750	87009835	86	+	29	63	63	79	174	192	87
ENSMUSG00000029993:E003	ENSMUSG00000029993	E003	118.563	0.0364873	4.84671	0.0276989	0.278002	15.3153	19.5327	0.710502	6	87009836	87009879	44	+	41	78	76	93	212	230	113
ENSMUSG00000029993:E004	ENSMUSG00000029993	E004	107.761	0.0254657	7.381	0.00659166	0.10493	14.4537	18.7392	0.75763	6	87009880	87009888	9	+	40	67	67	83	190	210	110
ENSMUSG00000029993:E005	ENSMUSG00000029993	E005	460.526	0.000439513	8.18635	0.00422068	0.0749952	33.1421	35.2155	0.183381	6	87009889	87009959	71	+	330	296	354	432	589	706	566
ENSMUSG00000029993:E006	ENSMUSG00000029993	E006	22.5192	0.0114131	3.83742	0.0501206	0.390508	8.4513	7.04846	-0.525011	6	87009960	87010002	43	+	23	24	19	22	29	27	15
ENSMUSG00000029993:E007	ENSMUSG00000029993	E007	26.6456	0.0284016	4.10372	0.0427891	0.357462	9.36898	7.44848	-0.663796	6	87010003	87010183	181	+	34	30	26	18	30	24	25
ENSMUSG00000029993:E008	ENSMUSG00000029993	E008	98.9784	0.00741332	0.799635	0.371203	0.861309	16.5339	15.8025	-0.131946	6	87010184	87012387	2204	+	93	83	89	74	123	119	117
ENSMUSG00000029993:E009	ENSMUSG00000029993	E009	795.211	0.00121716	3.70802	0.0541517	0.407629	43.2969	45.1611	0.131221	6	87012907	87013007	101	+	583	489	660	753	956	1177	1029
ENSMUSG00000029993:E010	ENSMUSG00000029993	E010	53.6894	0.00817775	1.21846	0.269664	0.792713	11.3852	12.406	0.249184	6	87013008	87013490	483	+	40	40	39	41	57	81	83
ENSMUSG00000029993:E011	ENSMUSG00000029993	E011	1259.93	0.00086946	4.58865	0.0321843	0.30421	55.4667	53.8157	-0.0975954	6	87015566	87015701	136	+	957	869	1174	1274	1450	1692	1502
ENSMUSG00000029993:E012	ENSMUSG00000029993	E012	82.0711	0.00394105	4.74297	0.0294182	0.28827	15.5409	13.928	-0.318975	6	87015702	87015711	10	+	66	76	85	72	83	105	91
ENSMUSG00000029993:E013	ENSMUSG00000029993	E013	14.2716	0.00804111	0.114161	0.735456	0.970749	6.04411	6.31368	0.126099	6	87016176	87016394	219	+	11	11	8	15	17	24	16
ENSMUSG00000029993:E014	ENSMUSG00000029993	E014	1054.35	0.000764214	7.89409	0.00495967	0.0848556	51.4764	49.3776	-0.132358	6	87019365	87019431	67	+	807	721	1009	1083	1240	1364	1232
ENSMUSG00000029993:E015	ENSMUSG00000029993	E015	1272.54	0.000157145	14.402	0.000147645	0.00460081	55.8016	53.902	-0.111949	6	87020719	87020839	121	+	999	909	1178	1253	1561	1653	1445
ENSMUSG00000029993:E016	ENSMUSG00000029993	E016	64.9957	0.00754795	11.0742	0.000875388	0.0212883	11.4814	14.4174	0.661511	6	87020840	87020842	3	+	38	38	34	53	96	91	111
ENSMUSG00000029993:E017	ENSMUSG00000029993	E017	1123.87	0.000156576	7.44991	0.00634396	0.101978	52.5481	51.234	-0.0809545	6	87023128	87023186	59	+	924	779	1017	1075	1358	1502	1303
ENSMUSG00000029993:E018	ENSMUSG00000029993	E018	919.674	0.000194834	5.4667	0.0193822	0.221372	47.9479	46.7923	-0.0767427	6	87023187	87023188	2	+	772	639	811	880	1136	1222	1054
ENSMUSG00000029993:E019	ENSMUSG00000029993	E019	62.649	0.0306211	1.98137	0.159246	0.66606	11.7958	13.7819	0.451999	6	87024999	87025485	487	+	44	53	27	48	92	78	101
ENSMUSG00000029993:E020	ENSMUSG00000029993	E020	1122.16	0.000344796	1.88297	0.169997	0.682259	52.1649	51.531	-0.0390733	6	87025486	87025531	46	+	927	773	955	1079	1431	1477	1306
ENSMUSG00000029993:E021	ENSMUSG00000029993	E021	1077.69	0.000554148	7.23483	0.00715025	0.111497	49.7042	51.9427	0.140266	6	87025532	87025660	129	+	840	704	846	966	1465	1544	1281
ENSMUSG00000029993:E022	ENSMUSG00000029993	E022	712.663	0.000203561	25.7031	3.98184e-07	2.12109e-05	40.301	43.5847	0.242047	6	87028295	87028454	160	+	523	430	553	627	981	1052	893
ENSMUSG00000029993:E023	ENSMUSG00000029993	E023	15.4141	0.0122667	0.947419	0.330377	0.837743	6.0395	6.78891	0.33807	6	87028455	87028459	5	+	13	10	6	16	18	29	19
ENSMUSG00000029993:E024	ENSMUSG00000029993	E024	12.7765	0.0254032	0.111088	0.738909	0.97143	5.69586	6.01684	0.158404	6	87028460	87028461	2	+	9	10	6	15	13	26	13
ENSMUSG00000029994:E001	ENSMUSG00000029994	E001	21.6518	0.0219096	0.564354	0.452511	0.899122	7.40638	6.93716	-0.189242	6	86736840	86736840	1	-	31	19	30	31	12	18	12
ENSMUSG00000029994:E002	ENSMUSG00000029994	E002	40.7161	0.0309339	0.327837	0.566935	0.936719	10.0601	9.71623	-0.100764	6	86736841	86736846	6	-	53	39	54	59	20	40	23
ENSMUSG00000029994:E003	ENSMUSG00000029994	E003	399.851	0.00647861	63.2657	1.80625e-15	2.23992e-13	26.7782	38.1252	1.06248	6	86736847	86737654	808	-	397	356	396	333	351	505	487
ENSMUSG00000029994:E004	ENSMUSG00000029994	E004	158.355	0.00172776	1.70866	0.191159	0.71162	19.0296	20.4821	0.215621	6	86737655	86737727	73	-	214	192	192	142	85	132	154
ENSMUSG00000029994:E005	ENSMUSG00000029994	E005	199.872	0.000633559	1.10848	0.292414	0.810748	21.4908	22.6883	0.15957	6	86737728	86737823	96	-	306	233	239	171	106	165	186
ENSMUSG00000029994:E006	ENSMUSG00000029994	E006	192.393	0.000952854	0.324187	0.569102	0.937263	21.4407	21.4928	0.00712358	6	86741836	86741907	72	-	320	223	225	177	111	134	164
ENSMUSG00000029994:E007	ENSMUSG00000029994	E007	152.473	0.00500305	0.172313	0.678065	0.96226	19.1478	19.1001	-0.00729999	6	86741908	86741914	7	-	260	169	186	136	93	96	132
ENSMUSG00000029994:E008	ENSMUSG00000029994	E008	165.453	0.00533246	0.333844	0.563405	0.935727	19.9766	19.7942	-0.0268979	6	86741915	86741958	44	-	284	185	196	154	99	102	144
ENSMUSG00000029994:E009	ENSMUSG00000029994	E009	117.127	0.00912408	0.0449662	0.832066	0.984681	16.7892	16.8608	0.0124285	6	86743118	86743119	2	-	208	121	134	114	76	72	101
ENSMUSG00000029994:E010	ENSMUSG00000029994	E010	119.998	0.00987419	0.0199711	0.887618	0.991384	16.9602	17.1322	0.0294471	6	86743120	86743176	57	-	213	126	135	115	76	72	109
ENSMUSG00000029994:E011	ENSMUSG00000029994	E011	80.1142	0.00441367	2.73702	0.0980472	0.546274	14.2234	13.1882	-0.219718	6	86744625	86744720	96	-	140	92	93	87	47	44	61
ENSMUSG00000029994:E012	ENSMUSG00000029994	E012	3.14029	0.0460981	3.05315	0.0805805	0.498555	3.06867	1.85756	-1.44876	6	86744721	86745057	337	-	5	7	2	5	0	1	2
ENSMUSG00000029994:E013	ENSMUSG00000029994	E013	115.192	0.0122258	0.705391	0.400978	0.876574	16.8706	16.1378	-0.129569	6	86747471	86748886	1416	-	185	173	112	110	72	70	86
ENSMUSG00000029994:E014	ENSMUSG00000029994	E014	192.817	0.00148553	0.0740599	0.785515	0.978272	21.4177	21.6111	0.0264268	6	86748887	86748980	94	-	319	240	233	150	107	157	150
ENSMUSG00000029994:E015	ENSMUSG00000029994	E015	14.8201	0.0814546	3.87404	0.0490385	0.385524	6.56149	4.30335	-1.21857	6	86750228	86750913	686	-	26	37	15	8	5	3	8
ENSMUSG00000029994:E016	ENSMUSG00000029994	E016	223.729	0.00368726	0.127978	0.720538	0.968831	23.0947	23.0859	-0.00112059	6	86751063	86751119	57	-	360	289	281	166	122	180	172
ENSMUSG00000029994:E017	ENSMUSG00000029994	E017	266.575	0.00206001	0.796918	0.372017	0.861723	25.254	24.953	-0.0354846	6	86752153	86752232	80	-	434	322	345	217	141	221	194
ENSMUSG00000029994:E018	ENSMUSG00000029994	E018	276.177	0.00222869	0.389943	0.53233	0.926931	25.6413	25.5703	-0.00821532	6	86753803	86753893	91	-	462	321	349	229	142	240	203
ENSMUSG00000029994:E019	ENSMUSG00000029994	E019	257.394	0.00272714	1.45837	0.227189	0.753619	24.8784	24.4868	-0.0469155	6	86754853	86754918	66	-	398	312	311	258	106	231	199
ENSMUSG00000029994:E020	ENSMUSG00000029994	E020	263.475	0.003721	3.02956	0.0817601	0.501742	25.3521	24.3249	-0.122344	6	86754919	86754966	48	-	435	344	288	264	105	225	199
ENSMUSG00000029994:E021	ENSMUSG00000029994	E021	363.811	0.000619137	8.18191	0.00423101	0.0751297	29.6678	28.3764	-0.132813	6	86757819	86757913	95	-	593	465	421	361	157	295	272
ENSMUSG00000029994:E022	ENSMUSG00000029994	E022	311.51	0.000410426	7.53528	0.00605022	0.098452	27.5153	26.3258	-0.131274	6	86760674	86760737	64	-	513	386	370	306	141	247	232
ENSMUSG00000029994:E023	ENSMUSG00000029994	E023	262.431	0.000545768	4.49069	0.0340799	0.314129	25.2274	24.3872	-0.100183	6	86760738	86760761	24	-	414	325	324	254	112	214	204
ENSMUSG00000029994:E024	ENSMUSG00000029994	E024	217.425	0.000602855	2.41278	0.120348	0.595999	22.9552	22.4388	-0.0670222	6	86765762	86765807	46	-	354	261	259	212	94	179	174
ENSMUSG00000029994:E025	ENSMUSG00000029994	E025	70.0647	0.00241196	8.61225	0.0033391	0.0625461	13.5345	11.7116	-0.420127	6	86765808	86765824	17	-	111	86	99	76	32	52	36
ENSMUSG00000029994:E026	ENSMUSG00000029994	E026	0.595856	0.894025	0.786496	0.375162	NA	0.709617	1.88393	2.81744	6	86765825	86765910	86	-	0	1	0	0	3	0	0
ENSMUSG00000029994:E027	ENSMUSG00000029994	E027	16.6674	0.0816849	0.333397	0.563666	0.935815	6.15182	6.82431	0.299856	6	86774949	86775014	66	-	12	35	15	13	9	21	11
ENSMUSG00000029994:E028	ENSMUSG00000029994	E028	11.2736	0.131064	0.626906	0.428492	0.889262	5.56212	4.28641	-0.752473	6	86775015	86775048	34	-	10	35	8	8	4	6	6
ENSMUSG00000029994:E029	ENSMUSG00000029994	E029	82.058	0.00490363	0.553614	0.456845	0.900881	13.8061	14.7968	0.201624	6	86793509	86793564	56	-	131	98	77	82	40	66	86
ENSMUSG00000029994:E030	ENSMUSG00000029994	E030	2.67153	0.0760927	0.10586	0.744908	0.972351	2.62793	2.40117	-0.260452	6	86793565	86793584	20	-	6	5	0	3	2	1	2
ENSMUSG00000029998:E001	ENSMUSG00000029998	E001	798.736	0.00294203	0.291789	0.589077	0.942275	44.5645	43.9308	-0.0445886	6	86386006	86388670	2665	-	700	473	652	601	1015	1128	1099
ENSMUSG00000029998:E002	ENSMUSG00000029998	E002	203.213	0.000751952	0.0494994	0.823937	0.983439	22.848	23.0152	0.0214813	6	86388671	86388748	78	-	184	131	159	127	254	305	283
ENSMUSG00000029998:E003	ENSMUSG00000029998	E003	404.937	0.000398393	0.368103	0.54404	0.930879	32.2404	31.8951	-0.0323685	6	86388749	86388988	240	-	363	279	316	264	487	575	587
ENSMUSG00000029998:E004	ENSMUSG00000029998	E004	738.322	0.000395686	0.941459	0.331903	0.838675	42.9176	42.3505	-0.0411892	6	86388989	86389371	383	-	649	494	566	528	939	1037	1023
ENSMUSG00000029998:E005	ENSMUSG00000029998	E005	300.27	0.000490974	0.984885	0.320996	0.831347	28.0846	27.48	-0.0647645	6	86391676	86391683	8	-	255	210	225	228	381	420	410
ENSMUSG00000029998:E006	ENSMUSG00000029998	E006	464.402	0.000376311	0.358767	0.549192	0.932165	34.4192	34.0868	-0.0293344	6	86391684	86391828	145	-	388	314	357	342	574	685	636
ENSMUSG00000029998:E007	ENSMUSG00000029998	E007	468.813	0.00030866	0.124016	0.724719	0.969388	34.2291	34.5052	0.0242868	6	86392137	86392343	207	-	383	313	344	345	559	695	690
ENSMUSG00000029998:E008	ENSMUSG00000029998	E008	207.785	0.00205182	0.00268483	0.958676	0.999402	23.165	23.2592	0.0119671	6	86392344	86392348	5	-	186	144	125	164	246	302	312
ENSMUSG00000029998:E009	ENSMUSG00000029998	E009	279.21	0.00259302	7.95869	0.0047857	0.0825212	25.2768	27.8678	0.289662	6	86394409	86394491	83	-	209	191	157	182	348	432	466
ENSMUSG00000029998:E010	ENSMUSG00000029998	E010	225.216	0.0039977	1.57033	0.210159	0.734675	23.3741	24.6542	0.157455	6	86394492	86394517	26	-	164	175	145	144	267	343	359
ENSMUSG00000029998:E011	ENSMUSG00000029998	E011	242.804	0.0017098	4.63666	0.0312959	0.299447	24.0247	25.7574	0.206008	6	86394518	86394583	66	-	204	166	151	145	292	372	396
ENSMUSG00000029998:E012	ENSMUSG00000029998	E012	13.812	0.0136887	0.55681	0.455549	0.900389	6.37607	5.83013	-0.258671	6	86395783	86395913	131	-	19	12	6	9	14	21	18
ENSMUSG00000029998:E013	ENSMUSG00000029998	E013	322.514	0.000717832	0.0016718	0.967385	1	28.7125	28.7453	0.00340262	6	86395914	86396120	207	-	285	226	226	224	369	463	497
ENSMUSG00000029998:E014	ENSMUSG00000029998	E014	35.4845	0.00859526	0.529042	0.46701	0.905255	9.99271	9.4582	-0.159236	6	86396121	86396626	506	-	34	20	33	26	30	58	52
ENSMUSG00000029998:E015	ENSMUSG00000029998	E015	146.752	0.000823977	6.61425	0.0101166	0.142699	20.4843	18.8192	-0.248471	6	86396973	86397119	147	-	132	106	128	115	154	203	202
ENSMUSG00000029998:E016	ENSMUSG00000029998	E016	2.95929	0.031038	1.63509	0.201001	0.723737	3.26083	2.40551	-0.878081	6	86397120	86397141	22	-	4	3	2	3	3	3	3
ENSMUSG00000029998:E017	ENSMUSG00000029998	E017	0.51157	0.624809	0.0664451	0.796585	NA	0.936053	1.36578	1.09018	6	86397142	86397143	2	-	1	0	0	0	0	3	0
ENSMUSG00000029998:E018	ENSMUSG00000029998	E018	0.130416	0.744679	0.639269	0.423976	NA	0.935124	0.0358537	-9.40997	6	86397144	86397154	11	-	1	0	0	0	0	0	0
ENSMUSG00000029999:E001	ENSMUSG00000029999	E001	0.41068	0.312837	-0.0100202	1	NA	1.0187	1.04407	0.0709874	6	86195223	86195250	28	+	0	0	1	0	0	2	0
ENSMUSG00000029999:E002	ENSMUSG00000029999	E002	1.95381	0.0527027	0.190782	0.662266	0.959271	2.03011	2.35117	0.423726	6	86195251	86195389	139	+	2	1	1	0	3	4	3
ENSMUSG00000029999:E003	ENSMUSG00000029999	E003	2.7985	0.0612215	0.150989	0.697592	0.965088	2.48606	2.78251	0.325151	6	86195390	86195545	156	+	3	2	1	0	3	5	6
ENSMUSG00000029999:E004	ENSMUSG00000029999	E004	3.40538	0.301007	0.0474396	0.82758	0.984003	3.0043	2.96645	-0.0365925	6	86208091	86209914	1824	+	7	0	1	1	5	7	4
ENSMUSG00000029999:E005	ENSMUSG00000029999	E005	0.544277	0.281848	0.274131	0.600574	NA	1.43086	1.0508	-0.890846	6	86211594	86211732	139	+	0	0	0	2	1	1	0
ENSMUSG00000029999:E006	ENSMUSG00000029999	E006	2.70468	0.97699	0.810828	0.367876	0.859264	1.7248	3.04093	1.63654	6	86229431	86229484	54	+	3	0	0	0	0	8	9
ENSMUSG00000029999:E007	ENSMUSG00000029999	E007	8.72283	0.301059	0.111224	0.738754	0.971397	4.63053	4.79319	0.0997076	6	86263159	86263276	118	+	10	9	0	2	9	19	14
ENSMUSG00000029999:E008	ENSMUSG00000029999	E008	13.5717	0.00832892	0.0721247	0.788268	0.978617	5.74115	5.98806	0.121671	6	86269930	86270079	150	+	7	10	7	8	21	29	15
ENSMUSG00000029999:E009	ENSMUSG00000029999	E009	14.8981	0.0130758	0.688266	0.406755	0.879383	6.50294	5.98359	-0.240543	6	86271380	86271489	110	+	5	8	15	13	22	31	12
ENSMUSG00000029999:E010	ENSMUSG00000029999	E010	16.6881	0.00965425	0.000194545	0.988872	1	6.50559	6.51616	0.00468897	6	86271948	86272029	82	+	3	10	17	11	23	33	21
ENSMUSG00000029999:E011	ENSMUSG00000029999	E011	24.5162	0.00527229	1.43494	0.23096	0.757382	8.36597	7.64436	-0.260957	6	86272030	86272219	190	+	12	15	23	18	30	45	31
ENSMUSG00000029999:E012	ENSMUSG00000029999	E012	126.263	0.00428901	0.334048	0.563285	0.935718	17.6077	17.9727	0.0599735	6	86272220	86275719	3500	+	56	82	97	68	204	244	145
ENSMUSG00000030000:E001	ENSMUSG00000030000	E001	0	NA	NA	NA	NA	NA	NA	NA	6	86028681	86028703	23	+	0	0	0	0	0	0	0
ENSMUSG00000030000:E002	ENSMUSG00000030000	E002	0	NA	NA	NA	NA	NA	NA	NA	6	86028704	86028746	43	+	0	0	0	0	0	0	0
ENSMUSG00000030000:E003	ENSMUSG00000030000	E003	0.669992	0.24976	0.0589722	0.808128	NA	1.45367	1.26324	-0.405174	6	86028747	86028946	200	+	2	0	0	1	1	1	0
ENSMUSG00000030000:E004	ENSMUSG00000030000	E004	0	NA	NA	NA	NA	NA	NA	NA	6	86052248	86052338	91	+	0	0	0	0	0	0	0
ENSMUSG00000030000:E005	ENSMUSG00000030000	E005	0	NA	NA	NA	NA	NA	NA	NA	6	86078057	86078083	27	+	0	0	0	0	0	0	0
ENSMUSG00000030000:E006	ENSMUSG00000030000	E006	0	NA	NA	NA	NA	NA	NA	NA	6	86078084	86078114	31	+	0	0	0	0	0	0	0
ENSMUSG00000030000:E007	ENSMUSG00000030000	E007	0.40916	0.251301	0.36387	0.546364	NA	0.843205	1.26323	1.16639	6	86082712	86082714	3	+	0	0	0	1	1	1	0
ENSMUSG00000030000:E008	ENSMUSG00000030000	E008	0.669992	0.24976	0.0589722	0.808128	NA	1.45367	1.26324	-0.405174	6	86082715	86082780	66	+	2	0	0	1	1	1	0
ENSMUSG00000030000:E009	ENSMUSG00000030000	E009	0.534874	0.310063	0.0262549	0.871279	NA	1.18705	1.26299	0.178944	6	86082781	86082813	33	+	2	0	0	0	1	1	0
ENSMUSG00000030000:E010	ENSMUSG00000030000	E010	0.678988	0.209226	0.365218	0.545623	NA	1.18919	1.54923	0.763213	6	86085828	86085861	34	+	2	0	0	0	1	1	1
ENSMUSG00000030000:E011	ENSMUSG00000030000	E011	0.678988	0.209226	0.365218	0.545623	NA	1.18919	1.54923	0.763213	6	86085862	86086044	183	+	2	0	0	0	1	1	1
ENSMUSG00000030000:E012	ENSMUSG00000030000	E012	0.156578	0.680103	0.263403	0.607792	NA	0.850215	0.0157435	-11.51	6	86086904	86087042	139	+	0	0	1	0	0	0	0
ENSMUSG00000030000:E013	ENSMUSG00000030000	E013	0.156578	0.680103	0.263403	0.607792	NA	0.850215	0.0157435	-11.51	6	86092824	86092975	152	+	0	0	1	0	0	0	0
ENSMUSG00000030000:E014	ENSMUSG00000030000	E014	0	NA	NA	NA	NA	NA	NA	NA	6	86093402	86093479	78	+	0	0	0	0	0	0	0
ENSMUSG00000030000:E015	ENSMUSG00000030000	E015	0	NA	NA	NA	NA	NA	NA	NA	6	86093480	86093482	3	+	0	0	0	0	0	0	0
ENSMUSG00000030000:E016	ENSMUSG00000030000	E016	0.90503	0.174357	1.89002	0.1692	0.681217	1.89826	0.895622	-2.16759	6	86096686	86096835	150	+	0	2	2	1	1	0	0
ENSMUSG00000030000:E017	ENSMUSG00000030000	E017	0	NA	NA	NA	NA	NA	NA	NA	6	86096836	86097136	301	+	0	0	0	0	0	0	0
ENSMUSG00000030000:E018	ENSMUSG00000030000	E018	0.90503	0.174357	1.89002	0.1692	0.681217	1.89826	0.895622	-2.16759	6	86098576	86098719	144	+	0	2	2	1	1	0	0
ENSMUSG00000030000:E019	ENSMUSG00000030000	E019	0.303568	0.336549	0.00133047	0.970903	NA	0.847566	0.896859	0.163115	6	86101155	86101253	99	+	0	0	1	0	1	0	0
ENSMUSG00000030000:E020	ENSMUSG00000030000	E020	0.313155	0.458248	0.732185	0.392176	NA	1.20465	0.0157437	-12.5155	6	86104482	86104658	177	+	0	0	2	0	0	0	0
ENSMUSG00000030000:E021	ENSMUSG00000030000	E021	1.1645	0.188053	1.0892	0.296649	0.814028	2.07238	1.26805	-1.4175	6	86106047	86106304	258	+	0	1	2	3	1	0	1
ENSMUSG00000030000:E022	ENSMUSG00000030000	E022	1.60377	0.418094	0.0694048	0.792205	0.979012	2.07444	2.02225	-0.0735349	6	86107355	86107474	120	+	0	2	1	3	4	0	1
ENSMUSG00000030000:E023	ENSMUSG00000030000	E023	1.91056	0.0757767	0.00952739	0.922243	0.995077	2.24063	2.19466	-0.0598255	6	86107897	86107986	90	+	0	1	4	2	4	1	1
ENSMUSG00000030000:E024	ENSMUSG00000030000	E024	0.734188	0.170561	0.464632	0.495467	NA	1.19868	1.54986	0.741458	6	86107987	86108296	310	+	0	0	2	0	2	1	0
ENSMUSG00000030000:E025	ENSMUSG00000030000	E025	1.2537	0.494571	2.30614	0.128864	0.613162	1.20531	2.34505	1.92066	6	86108297	86109465	1169	+	0	0	2	0	0	4	3
ENSMUSG00000030000:E026	ENSMUSG00000030000	E026	0.144114	0.758597	0.242673	0.622282	NA	0.0168995	0.897823	11.4628	6	86109466	86109467	2	+	0	0	0	0	0	0	1
ENSMUSG00000030000:E027	ENSMUSG00000030000	E027	0.870827	0.232893	0.176114	0.674734	0.96164	1.4728	1.54306	0.134481	6	86109709	86109862	154	+	0	0	3	0	1	2	0
ENSMUSG00000030000:E028	ENSMUSG00000030000	E028	0.867949	0.228935	0.204476	0.651132	0.956935	1.47266	1.54223	0.1332	6	86110820	86110945	126	+	0	0	3	0	0	2	1
ENSMUSG00000030000:E029	ENSMUSG00000030000	E029	0.613847	0.266573	0.256424	0.612588	NA	1.47402	0.895643	-1.4376	6	86118477	86118801	325	+	0	0	3	0	0	0	1
ENSMUSG00000030000:E030	ENSMUSG00000030000	E030	0.469733	0.452958	1.1184	0.290263	NA	1.47996	0.0157438	-13.1094	6	86118802	86118825	24	+	0	0	3	0	0	0	0
ENSMUSG00000030000:E031	ENSMUSG00000030000	E031	1.01756	0.23781	4.83924	0.0278191	0.27871	2.23861	0.0157442	-14.3036	6	86118826	86119555	730	+	3	0	4	0	0	0	0
ENSMUSG00000030000:E032	ENSMUSG00000030000	E032	2.17193	0.33952	1.71078	0.190884	0.711268	1.68847	3.00517	1.66382	6	86119556	86124409	4854	+	2	1	1	0	5	0	6
ENSMUSG00000030001:E001	ENSMUSG00000030001	E001	0	NA	NA	NA	NA	NA	NA	NA	6	86016171	86016247	77	+	0	0	0	0	0	0	0
ENSMUSG00000030001:E002	ENSMUSG00000030001	E002	0.573527	0.549031	0.232987	0.629318	NA	1.0694	1.41912	0.816437	6	86017191	86017457	267	+	1	1	0	0	0	0	2
ENSMUSG00000030001:E003	ENSMUSG00000030001	E003	0.838573	0.166797	0.994977	0.318529	0.829407	1.30889	1.72916	0.803524	6	86018579	86018731	153	+	1	1	0	1	1	1	1
ENSMUSG00000030001:E004	ENSMUSG00000030001	E004	1.09041	0.177938	0.12932	0.719138	0.968597	1.84341	1.41041	-0.772611	6	86020658	86020786	129	+	3	1	0	2	1	1	0
ENSMUSG00000030001:E005	ENSMUSG00000030001	E005	0.681249	0.255404	2.47856	0.115408	NA	1.68165	0.0481923	-10.25	6	86020787	86020996	210	+	3	1	0	1	0	0	0
ENSMUSG00000030002:E001	ENSMUSG00000030002	E001	4438.91	0.002096	2.52398	0.112127	0.578058	93.5076	90.7979	-0.112477	6	85942268	85947742	5475	-	4330	3228	3643	4350	4776	5677	5501
ENSMUSG00000030002:E002	ENSMUSG00000030002	E002	559.212	0.00126879	1.83393	0.175664	0.69003	37.2636	37.9443	0.0552232	6	85947743	85947776	34	-	520	375	433	519	659	840	637
ENSMUSG00000030002:E003	ENSMUSG00000030002	E003	666.228	0.000498484	1.15317	0.282887	0.804051	40.7098	40.9643	0.0191941	6	85949618	85949709	92	-	605	480	534	607	758	987	767
ENSMUSG00000030002:E004	ENSMUSG00000030002	E004	522.157	0.000273557	1.28391e-05	0.997141	1	36.6214	36.1788	-0.0369695	6	85949710	85949714	5	-	457	388	440	493	569	743	617
ENSMUSG00000030002:E005	ENSMUSG00000030002	E005	708.134	0.000248176	0.441455	0.506421	0.919492	42.0578	41.9677	-0.00663182	6	85949715	85949797	83	-	618	516	590	662	767	1023	854
ENSMUSG00000030002:E006	ENSMUSG00000030002	E006	521.453	0.000273097	2.3433	0.125823	0.607192	36.1071	36.6292	0.0436476	6	85950018	85950037	20	-	455	398	397	476	579	763	638
ENSMUSG00000030002:E007	ENSMUSG00000030002	E007	551.135	0.00041707	1.15582	0.282334	0.803523	37.2098	37.4852	0.0224847	6	85950038	85950093	56	-	483	419	427	510	584	818	678
ENSMUSG00000030002:E008	ENSMUSG00000030002	E008	493.223	0.000685998	1.99241	0.158089	0.664186	35.1201	35.7217	0.0515001	6	85950514	85950560	47	-	420	352	400	456	520	747	613
ENSMUSG00000030002:E009	ENSMUSG00000030002	E009	30.7285	0.0167327	0.260027	0.610102	0.9476	9.32061	8.7445	-0.184712	6	85950561	85950883	323	-	26	37	23	23	32	36	39
ENSMUSG00000030002:E010	ENSMUSG00000030002	E010	507.613	0.00173553	0.0428744	0.835962	0.9854	36.0298	35.808	-0.0187431	6	85952305	85952365	61	-	422	384	414	497	530	774	589
ENSMUSG00000030002:E011	ENSMUSG00000030002	E011	549.038	0.00328535	0.346261	0.556238	0.933863	37.1238	37.423	0.02447	6	85953371	85953494	124	-	460	424	410	536	588	878	616
ENSMUSG00000030002:E012	ENSMUSG00000030002	E012	72.0015	0.00190045	0.0148156	0.903121	0.993062	13.9678	13.6986	-0.0565921	6	85953495	85953826	332	-	64	59	48	76	83	91	90
ENSMUSG00000030002:E013	ENSMUSG00000030002	E013	13.1018	0.00779899	0.454529	0.500192	0.917678	5.7123	6.09534	0.18754	6	85953837	85953942	106	-	11	11	10	9	16	21	15
ENSMUSG00000030002:E014	ENSMUSG00000030002	E014	52.0121	0.0118942	0.919523	0.3376	0.842127	11.3782	12.0816	0.174047	6	85954962	85955063	102	-	35	51	31	46	69	74	62
ENSMUSG00000030002:E015	ENSMUSG00000030002	E015	77.356	0.0230319	0.134548	0.713762	0.967809	14.2329	14.3907	0.032086	6	85955064	85955400	337	-	50	85	46	74	86	109	97
ENSMUSG00000030002:E016	ENSMUSG00000030002	E016	3.43988	0.220097	0.0116952	0.913881	0.994279	3.10924	2.93253	-0.168897	6	85955401	85955404	4	-	2	8	0	2	3	4	5
ENSMUSG00000030002:E017	ENSMUSG00000030002	E017	541.114	0.000924435	2.23548	0.134875	0.624545	36.6464	37.3627	0.058953	6	85958584	85958715	132	-	486	405	410	480	647	800	619
ENSMUSG00000030002:E018	ENSMUSG00000030002	E018	414.606	0.000673898	0.432792	0.510622	0.920371	32.5542	32.6037	0.00456951	6	85959216	85959285	70	-	365	323	323	378	500	556	494
ENSMUSG00000030002:E019	ENSMUSG00000030002	E019	304.87	0.000750122	0.64806	0.420807	0.885796	27.9744	28.1781	0.021609	6	85959286	85959291	6	-	261	241	239	273	363	402	380
ENSMUSG00000030002:E020	ENSMUSG00000030002	E020	35.153	0.0119602	0.283712	0.594278	0.943665	9.99049	9.42781	-0.167911	6	85960323	85961437	1115	-	45	26	30	25	31	54	40
ENSMUSG00000030002:E021	ENSMUSG00000030002	E021	378.009	0.000932761	0.381028	0.537053	0.928455	31.5918	30.7301	-0.0829423	6	85961438	85961607	170	-	332	293	332	347	434	482	454
ENSMUSG00000030002:E022	ENSMUSG00000030002	E022	133.992	0.00739855	0.415653	0.519114	0.922226	19.2851	18.2939	-0.154444	6	85961608	85961642	35	-	118	86	143	126	156	161	156
ENSMUSG00000030002:E023	ENSMUSG00000030002	E023	11.8173	0.0100951	0.18414	0.66784	0.96036	5.50074	5.73057	0.118259	6	85961643	85961667	25	-	9	9	11	9	14	21	11
ENSMUSG00000030004:E001	ENSMUSG00000030004	E001	1.24744	14	0.0348581	0.851893	0.986971	1.45468	2.16555	1.14821	6	85830388	85831220	833	-	0	0	1	5	0	1	2
ENSMUSG00000030004:E002	ENSMUSG00000030004	E002	0.156578	14	0.034862	0.851885	NA	0.624788	0.0556745	-6.97658	6	85831793	85832082	290	-	0	0	1	0	0	0	0
ENSMUSG00000030007:E001	ENSMUSG00000030007	E001	369.319	0.00653018	2.04972	0.152234	0.654181	31.9169	29.7631	-0.209373	6	85451514	85452018	505	+	472	266	320	332	360	460	418
ENSMUSG00000030007:E002	ENSMUSG00000030007	E002	471.765	0.00855689	1.81047	0.178452	0.694692	35.9631	33.3778	-0.225745	6	85452019	85452051	33	+	647	346	407	387	440	605	529
ENSMUSG00000030007:E003	ENSMUSG00000030007	E003	2279.91	0.000567832	1.49107	0.222051	0.748023	71.2859	70.0301	-0.0613591	6	85452052	85452091	40	+	2476	1822	2098	1707	2475	2989	2582
ENSMUSG00000030007:E004	ENSMUSG00000030007	E004	3341.55	0.000479972	0.806408	0.369184	0.86001	83.0462	82.041	-0.0444346	6	85452092	85452127	36	+	3536	2636	3151	2472	3739	4408	3713
ENSMUSG00000030007:E005	ENSMUSG00000030007	E005	325.746	0.00980207	1.44039	0.230077	0.756409	29.9735	28.0592	-0.196944	6	85452128	85455902	3775	+	348	297	245	326	314	396	385
ENSMUSG00000030007:E006	ENSMUSG00000030007	E006	5695.86	0.000135103	1.31469	0.251548	0.778079	101.373	100.608	-0.0303066	6	85459115	85459268	154	+	5852	4533	5306	4326	6452	7727	6142
ENSMUSG00000030007:E007	ENSMUSG00000030007	E007	5884.05	0.00013187	0.0216582	0.883	0.99067	102.283	102.085	-0.00780569	6	85459942	85460048	107	+	5999	4750	5379	4391	6646	8162	6360
ENSMUSG00000030007:E008	ENSMUSG00000030007	E008	147.04	0.00311863	0.45278	0.501018	0.917855	19.396	19.8871	0.0732781	6	85460738	85461044	307	+	140	124	142	90	165	191	185
ENSMUSG00000030007:E009	ENSMUSG00000030007	E009	3756.38	0.000386031	0.0954667	0.757339	0.974404	86.619	86.2345	-0.0165432	6	85461045	85461086	42	+	3910	3142	3286	2802	4250	5143	4084
ENSMUSG00000030007:E010	ENSMUSG00000030007	E010	4569.49	0.000294092	0.00649037	0.93579	0.996832	93.2303	93.07	-0.00661516	6	85461087	85461170	84	+	4752	3745	3936	3512	5109	6325	5026
ENSMUSG00000030007:E011	ENSMUSG00000030007	E011	3636.34	0.000294195	0.65593	0.418	0.884594	85.0982	85.6278	0.0229478	6	85461508	85461560	53	+	3723	2842	3145	2859	4086	5171	3985
ENSMUSG00000030007:E012	ENSMUSG00000030007	E012	47.5965	0.026853	0.138229	0.710048	0.967132	11.4999	11.0224	-0.122989	6	85461771	85462025	255	+	45	56	26	46	46	67	52
ENSMUSG00000030007:E013	ENSMUSG00000030007	E013	4444.71	0.000207018	1.43043	0.231694	0.758113	91.8402	92.5373	0.0289265	6	85462026	85462151	126	+	4549	3508	3831	3439	5066	6266	4877
ENSMUSG00000030007:E014	ENSMUSG00000030007	E014	3830.77	0.000217039	1.78536	0.181493	0.698381	86.6936	87.5103	0.0349789	6	85462152	85462197	46	+	3888	2978	3332	2985	4371	5444	4186
ENSMUSG00000030007:E015	ENSMUSG00000030007	E015	5432.62	5.062e-05	6.26128	0.0123405	0.163496	98.7484	99.8167	0.0426686	6	85464780	85464910	131	+	5373	4291	4794	4179	6185	7639	6053
ENSMUSG00000030007:E016	ENSMUSG00000030007	E016	4423.53	6.94999e-05	1.25638	0.262337	0.787229	91.7429	92.2434	0.0207966	6	85464911	85464944	34	+	4358	3514	3965	3448	4973	6112	4973
ENSMUSG00000030007:E017	ENSMUSG00000030007	E017	5314.26	0.000149663	0.0380995	0.845243	0.986386	98.4777	98.4718	-0.000234744	6	85465900	85465937	38	+	5273	4187	4917	4099	5970	7203	5979
ENSMUSG00000030007:E018	ENSMUSG00000030007	E018	7769.67	0.000309152	0.0068564	0.934008	0.996591	112.671	112.522	-0.00560067	6	85465938	85466088	151	+	7668	6121	7271	5970	8739	10480	8746
ENSMUSG00000030007:E019	ENSMUSG00000030007	E019	5673.1	0.000109759	0.12417	0.724555	0.969349	100.791	100.881	0.00359458	6	85466624	85466721	98	+	5599	4508	5214	4379	6424	7729	6317
ENSMUSG00000030007:E020	ENSMUSG00000030007	E020	4414.65	5.03861e-05	0.130927	0.717473	0.968386	92.0199	91.8049	-0.00893579	6	85467027	85467159	133	+	4429	3567	4041	3372	4932	6022	4900
ENSMUSG00000030007:E021	ENSMUSG00000030007	E021	4621.59	9.00579e-05	0.696485	0.403967	0.877918	93.7776	93.3009	-0.0196325	6	85467579	85467785	207	+	4736	3768	4154	3543	5060	6449	5052
ENSMUSG00000030007:E022	ENSMUSG00000030007	E022	5966.99	4.92339e-05	0.219242	0.639618	0.953977	102.822	102.566	-0.0100584	6	85468053	85468282	230	+	6016	4800	5465	4560	6591	8267	6578
ENSMUSG00000030007:E023	ENSMUSG00000030007	E023	3127.44	0.000118471	0.752389	0.385721	0.869391	80.1782	80.6096	0.0193783	6	85468283	85468475	193	+	3083	2509	2851	2364	3441	4375	3534
ENSMUSG00000030008:E001	ENSMUSG00000030008	E001	123.402	0.00453163	3.60478e-06	0.998485	1	18.074	18.0209	-0.00860106	6	85446810	85446937	128	-	104	84	94	117	134	191	155
ENSMUSG00000030008:E002	ENSMUSG00000030008	E002	162.289	0.00377369	0.48453	0.486378	0.912761	20.3636	20.8687	0.0719337	6	85446938	85447033	96	-	134	110	124	140	195	247	204
ENSMUSG00000030008:E003	ENSMUSG00000030008	E003	111.89	0.00315531	1.63825	0.200565	0.723434	16.6814	17.5996	0.15645	6	85447034	85447034	1	-	90	71	86	92	140	176	141
ENSMUSG00000030008:E004	ENSMUSG00000030008	E004	205.64	0.000830779	0.674238	0.411578	0.881791	22.9148	23.3804	0.0593053	6	85447035	85447207	173	-	167	167	146	166	262	314	238
ENSMUSG00000030008:E005	ENSMUSG00000030008	E005	150.262	0.00239671	0.0333502	0.855096	0.987397	19.9666	19.7913	-0.0258541	6	85447208	85447297	90	-	133	136	95	124	201	231	148
ENSMUSG00000030008:E006	ENSMUSG00000030008	E006	53.6443	0.0427546	2.06609	0.150608	0.651	12.9454	11.023	-0.466564	6	85447298	85447520	223	-	41	64	30	68	48	101	32
ENSMUSG00000030008:E007	ENSMUSG00000030008	E007	79.583	0.001763	0.372324	0.54174	0.929864	14.7397	14.297	-0.0887345	6	85447521	85447532	12	-	71	66	60	67	103	110	87
ENSMUSG00000030008:E008	ENSMUSG00000030008	E008	84.5351	0.00286843	0.485438	0.48597	0.912689	15.2298	14.6943	-0.10422	6	85447533	85447547	15	-	79	67	67	69	111	115	91
ENSMUSG00000030008:E009	ENSMUSG00000030008	E009	117.044	0.00096317	2.83249	0.0923748	0.531274	18.1671	17.0613	-0.183501	6	85447548	85447679	132	-	109	96	90	108	134	172	123
ENSMUSG00000030008:E010	ENSMUSG00000030008	E010	55.5061	0.00191919	2.06346	0.150867	0.65151	12.6788	11.7128	-0.230054	6	85447680	85447688	9	-	54	48	37	56	59	86	56
ENSMUSG00000030008:E011	ENSMUSG00000030008	E011	25.3764	0.0670618	0.562455	0.453273	0.89934	8.72997	7.78546	-0.331307	6	85447689	85447807	119	-	16	31	11	34	25	51	14
ENSMUSG00000030008:E012	ENSMUSG00000030008	E012	101.062	0.00801897	1.15871	0.281734	0.803024	15.8657	16.7749	0.162519	6	85447936	85448045	110	-	72	80	48	107	131	177	108
ENSMUSG00000030008:E013	ENSMUSG00000030008	E013	23.8369	0.00827296	3.111	0.0777651	0.489705	8.67262	7.35505	-0.476709	6	85448046	85448490	445	-	23	26	11	31	21	32	26
ENSMUSG00000030008:E014	ENSMUSG00000030008	E014	92.7244	0.00163213	2.86095	0.0907539	0.527337	15.0896	16.171	0.201704	6	85448491	85448591	101	-	70	72	46	89	119	153	113
ENSMUSG00000030008:E015	ENSMUSG00000030008	E015	25.2843	0.00506666	0.458828	0.498172	0.916918	8.4835	8.01824	-0.1632	6	85451113	85451201	89	-	26	24	14	23	28	44	22
ENSMUSG00000030008:E016	ENSMUSG00000030008	E016	0	NA	NA	NA	NA	NA	NA	NA	6	85451202	85451213	12	-	0	0	0	0	0	0	0
ENSMUSG00000030008:E017	ENSMUSG00000030008	E017	1.74713	0.199266	0.0660807	0.797131	0.979697	2.22474	2.17002	-0.0718814	6	85451214	85451224	11	-	3	1	1	1	1	6	0
ENSMUSG00000030008:E018	ENSMUSG00000030008	E018	5.22751	0.0816606	0.676715	0.41072	0.881404	4.08799	3.39997	-0.532045	6	85451225	85451248	24	-	6	8	5	1	3	10	4
ENSMUSG00000030008:E019	ENSMUSG00000030008	E019	5.22751	0.0816606	0.676715	0.41072	0.881404	4.08799	3.39997	-0.532045	6	85451249	85451256	8	-	6	8	5	1	3	10	4
ENSMUSG00000030008:E020	ENSMUSG00000030008	E020	5.91346	0.0399974	2.41894	0.119876	0.594797	4.55876	3.40689	-0.840915	6	85451257	85451283	27	-	8	9	5	3	3	10	4
ENSMUSG00000030008:E021	ENSMUSG00000030008	E021	41.7921	0.00368906	8.57788	0.00340272	0.0634825	9.41058	11.4175	0.560242	6	85451757	85451945	189	-	26	37	18	26	62	80	49
ENSMUSG00000030008:E022	ENSMUSG00000030008	E022	3.52349	0.0511375	5.16037	0.0231079	0.248074	2.03842	3.70837	1.72724	6	85451946	85451970	25	-	1	2	1	1	10	7	3
ENSMUSG00000030016:E001	ENSMUSG00000030016	E001	1.73959	0.289217	0.360889	0.548013	0.931889	2.38494	1.80731	-0.800355	6	83867109	83867109	1	+	2	0	4	2	2	0	2
ENSMUSG00000030016:E002	ENSMUSG00000030016	E002	8.23332	0.247825	2.23857	0.134606	0.624064	5.5983	3.34671	-1.48568	6	83867110	83867242	133	+	19	2	13	11	3	6	5
ENSMUSG00000030016:E003	ENSMUSG00000030016	E003	10.4453	0.022925	2.99629	0.0834555	0.507123	4.69018	5.87499	0.650622	6	83914367	83914370	4	+	2	11	5	13	12	17	14
ENSMUSG00000030016:E004	ENSMUSG00000030016	E004	10.8265	0.0159923	4.15831	0.0414306	0.350962	4.68879	6.07366	0.747582	6	83914371	83914372	2	+	2	11	5	13	12	20	14
ENSMUSG00000030016:E005	ENSMUSG00000030016	E005	11.7739	0.0105777	3.74751	0.0528863	0.401891	4.97854	6.27042	0.666536	6	83914373	83914373	1	+	5	11	5	14	14	21	14
ENSMUSG00000030016:E006	ENSMUSG00000030016	E006	20.9144	0.00540148	6.44846	0.0111049	0.152224	6.6277	8.34478	0.666249	6	83914374	83914389	16	+	7	22	13	20	24	44	19
ENSMUSG00000030016:E007	ENSMUSG00000030016	E007	37.7837	0.00264928	1.59228	0.207001	0.730918	9.62381	10.4322	0.233674	6	83914390	83914391	2	+	22	46	28	35	41	61	34
ENSMUSG00000030016:E008	ENSMUSG00000030016	E008	46.2526	0.00281659	0.388192	0.533251	0.927291	10.867	11.2396	0.097743	6	83914392	83914394	3	+	25	59	43	40	49	70	39
ENSMUSG00000030016:E009	ENSMUSG00000030016	E009	50.0857	0.00208958	8.56362e-06	0.997665	1	11.5216	11.4841	-0.00946316	6	83914395	83914396	2	+	28	64	44	52	49	77	39
ENSMUSG00000030016:E010	ENSMUSG00000030016	E010	304.963	0.00084248	5.29405	0.0213984	0.236294	27.3076	28.9422	0.173136	6	83914397	83914479	83	+	214	374	214	280	327	524	230
ENSMUSG00000030016:E011	ENSMUSG00000030016	E011	41.4638	0.0114558	1.071	0.30072	0.8171	10.059	11.0244	0.265628	6	83914480	83914489	10	+	36	51	24	32	42	81	30
ENSMUSG00000030016:E012	ENSMUSG00000030016	E012	204.487	0.0425898	0.619363	0.431284	0.890387	24.2379	21.6866	-0.327815	6	83914490	83915896	1407	+	210	280	127	230	221	178	192
ENSMUSG00000030016:E013	ENSMUSG00000030016	E013	609.869	0.00963617	0.0263169	0.871129	0.989528	39.3056	38.8649	-0.034544	6	83928653	83928854	202	+	371	860	425	632	630	1056	344
ENSMUSG00000030016:E014	ENSMUSG00000030016	E014	1065.56	0.00797863	0.00094789	0.975439	1	50.9523	50.2251	-0.045733	6	83928855	83929122	268	+	605	1534	768	1093	1096	1785	647
ENSMUSG00000030016:E015	ENSMUSG00000030016	E015	2816.04	0.00784004	0.124488	0.724217	0.969342	77.775	76.0664	-0.0789155	6	83929123	83930165	1043	+	1586	3802	2132	3178	2836	4676	1708
ENSMUSG00000030016:E016	ENSMUSG00000030016	E016	225.197	0.0552831	0.165472	0.684168	0.963015	25.3759	22.7676	-0.320334	6	83930166	83931843	1678	+	215	408	115	182	255	212	187
ENSMUSG00000030016:E017	ENSMUSG00000030016	E017	806.565	0.000327887	0.571928	0.449494	0.89802	44.377	44.7289	0.0246118	6	83934949	83935010	62	+	513	1003	608	878	843	1276	586
ENSMUSG00000030016:E018	ENSMUSG00000030016	E018	744.251	0.000194253	0.0963261	0.756284	0.974221	42.8539	42.8959	0.00303532	6	83941245	83941283	39	+	482	936	593	776	767	1123	578
ENSMUSG00000030016:E019	ENSMUSG00000030016	E019	48.3469	0.0251537	1.30614	0.253095	0.779403	11.9551	10.6034	-0.347993	6	83942640	83942833	194	+	46	68	23	66	39	75	28
ENSMUSG00000030016:E020	ENSMUSG00000030016	E020	1044.55	0.000239475	0.15794	0.69106	0.96415	50.0925	50.1554	0.00398404	6	83942834	83942997	164	+	705	1274	847	1083	1083	1574	813
ENSMUSG00000030016:E021	ENSMUSG00000030016	E021	540.382	0.00223372	0.149591	0.698926	0.96538	36.8156	37.0702	0.020986	6	83942998	83943021	24	+	385	590	446	589	543	840	436
ENSMUSG00000030016:E022	ENSMUSG00000030016	E022	537.545	0.00262212	0.106966	0.743626	0.972095	36.7628	36.9174	0.0127701	6	83943022	83943033	12	+	378	586	458	580	542	820	441
ENSMUSG00000030016:E023	ENSMUSG00000030016	E023	815.235	0.000456146	0.366855	0.544723	0.930999	44.6363	44.8886	0.0175761	6	83943034	83943141	108	+	548	975	672	842	797	1270	661
ENSMUSG00000030016:E024	ENSMUSG00000030016	E024	987.51	0.000549045	0.659674	0.416675	0.884084	48.7429	48.9947	0.0162953	6	83944613	83944719	107	+	658	1244	785	985	970	1511	822
ENSMUSG00000030016:E025	ENSMUSG00000030016	E025	1081.42	0.00018783	0.0775827	0.7806	0.977262	50.9204	50.8962	-0.0015141	6	83944720	83944887	168	+	733	1362	867	1092	1088	1636	859
ENSMUSG00000030016:E026	ENSMUSG00000030016	E026	842.313	0.00153336	0.00396091	0.949818	0.998304	45.6031	45.2563	-0.0238595	6	83946217	83946363	147	+	604	1013	675	879	818	1253	713
ENSMUSG00000030016:E027	ENSMUSG00000030016	E027	627.002	0.0022709	0.107308	0.74323	0.972056	39.5647	39.6577	0.00720907	6	83947819	83947897	79	+	456	705	518	660	638	937	522
ENSMUSG00000030016:E028	ENSMUSG00000030016	E028	656.133	0.0013716	0.195553	0.658335	0.958367	40.424	40.4858	0.00470009	6	83947898	83947941	44	+	476	791	503	681	671	966	551
ENSMUSG00000030016:E029	ENSMUSG00000030016	E029	606.089	0.00163544	0.013299	0.90819	0.993734	39.1716	38.7565	-0.0326293	6	83953084	83953142	59	+	443	713	474	663	606	889	500
ENSMUSG00000030016:E030	ENSMUSG00000030016	E030	677.206	0.000277357	0.4644	0.495575	0.916115	41.3155	40.7487	-0.0425664	6	83953335	83953387	53	+	481	827	534	735	678	1012	522
ENSMUSG00000030016:E031	ENSMUSG00000030016	E031	741.992	0.000209225	2.70371	0.100115	0.551053	43.3632	42.2052	-0.0838639	6	83954711	83954761	51	+	529	936	598	796	711	1100	573
ENSMUSG00000030016:E032	ENSMUSG00000030016	E032	386.517	0.0165359	3.58816	0.0581926	0.423546	33.6373	28.6763	-0.478519	6	83956694	83956762	69	+	196	644	312	489	322	552	200
ENSMUSG00000030016:E033	ENSMUSG00000030016	E033	532.498	0.0219898	1.02486	0.311369	0.824845	38.2544	34.7126	-0.295428	6	83957509	83957592	84	+	244	812	441	651	448	878	281
ENSMUSG00000030016:E034	ENSMUSG00000030016	E034	732.651	0.00096878	4.00193	0.0454483	0.369263	43.4883	41.4431	-0.1491	6	83958184	83958252	69	+	473	939	666	783	695	1064	542
ENSMUSG00000030016:E035	ENSMUSG00000030016	E035	759.601	0.000283976	2.9893	0.0838165	0.508053	43.8756	42.5631	-0.0942343	6	83959931	83959968	38	+	497	969	655	808	722	1123	584
ENSMUSG00000030016:E036	ENSMUSG00000030016	E036	834.797	0.000238313	1.29483	0.25516	0.781426	45.6194	44.725	-0.0618228	6	83961977	83962046	70	+	554	1061	713	859	819	1245	638
ENSMUSG00000030016:E037	ENSMUSG00000030016	E037	601.505	0.000300828	0.645475	0.421735	0.886283	38.6222	39.0472	0.0335065	6	83962047	83962108	62	+	425	732	482	593	625	926	469
ENSMUSG00000030016:E038	ENSMUSG00000030016	E038	436.631	0.000618452	1.60568	0.2051	0.728807	32.9679	33.7418	0.0699765	6	83965529	83965534	6	+	303	543	348	404	464	677	345
ENSMUSG00000030016:E039	ENSMUSG00000030016	E039	595.463	0.000654187	0.572749	0.449169	0.897924	38.4731	38.8005	0.0259233	6	83965535	83965589	55	+	412	753	472	572	598	906	492
ENSMUSG00000030016:E040	ENSMUSG00000030016	E040	627.336	0.000466916	0.595056	0.440471	0.894172	39.4461	39.7207	0.0212888	6	83965590	83965657	68	+	406	795	496	634	638	936	522
ENSMUSG00000030016:E041	ENSMUSG00000030016	E041	560.928	0.000468055	3.57114	0.058792	0.425783	37.0488	38.1448	0.0889312	6	83966447	83966488	42	+	348	693	428	573	555	885	484
ENSMUSG00000030016:E042	ENSMUSG00000030016	E042	66.782	0.0332685	0.00318549	0.954991	0.998937	13.5688	12.909	-0.144857	6	83966489	83966846	358	+	36	104	47	71	82	61	64
ENSMUSG00000030016:E043	ENSMUSG00000030016	E043	702.001	0.000662194	0.851753	0.356057	0.852917	41.5101	42.0913	0.0429433	6	83967293	83967427	135	+	484	854	526	734	666	1154	559
ENSMUSG00000030016:E044	ENSMUSG00000030016	E044	63.1165	0.0296577	1.17072	0.279253	0.800902	13.7033	11.9215	-0.404609	6	83967428	83967818	391	+	63	99	44	59	65	58	54
ENSMUSG00000030016:E045	ENSMUSG00000030016	E045	451.296	0.00129445	4.47091e-05	0.994665	1	33.9367	33.8957	-0.00365263	6	83969117	83969231	115	+	334	545	334	484	425	740	341
ENSMUSG00000030016:E046	ENSMUSG00000030016	E046	225.73	0.00894484	0.492542	0.482795	0.911466	24.6138	23.8516	-0.0929321	6	83969232	83969239	8	+	191	227	199	256	208	362	162
ENSMUSG00000030016:E047	ENSMUSG00000030016	E047	201.037	0.0102297	0.663233	0.415421	0.883664	23.4492	22.2786	-0.150918	6	83972246	83972283	38	+	190	220	166	215	200	273	160
ENSMUSG00000030016:E048	ENSMUSG00000030016	E048	604.678	0.000836439	4.63109	0.0313976	0.300078	38.2278	39.7067	0.11624	6	83976202	83976350	149	+	369	785	451	571	616	1017	468
ENSMUSG00000030016:E049	ENSMUSG00000030016	E049	476.953	0.00166873	4.84939	0.0276558	0.277758	33.9366	35.7293	0.155833	6	83976351	83976354	4	+	306	616	356	412	505	807	371
ENSMUSG00000030016:E050	ENSMUSG00000030016	E050	2810.73	0.000264184	2.59675	0.107083	0.567323	76.5691	77.2764	0.0326633	6	83976355	83977429	1075	+	1808	3500	2261	2821	2814	4534	2137
ENSMUSG00000030016:E051	ENSMUSG00000030016	E051	573.894	0.00153552	1.82183	0.177096	0.692551	37.4462	38.5849	0.0914866	6	83978022	83978087	66	+	376	651	498	555	601	930	448
ENSMUSG00000030016:E052	ENSMUSG00000030016	E052	1758.51	0.000874419	0.933257	0.334018	0.840033	62.9708	63.413	0.0233878	6	83978994	83979609	616	+	1171	2190	1440	1700	1709	2810	1410
ENSMUSG00000030016:E053	ENSMUSG00000030016	E053	1094.21	0.00012945	0.929214	0.335067	0.840647	51.0005	51.4393	0.027313	6	83979610	83979846	237	+	720	1366	859	1126	1083	1728	856
ENSMUSG00000030016:E054	ENSMUSG00000030016	E054	710.855	0.00031699	0.0733321	0.786546	0.978278	41.9751	42.0407	0.00482554	6	83979847	83979909	63	+	479	846	560	780	727	1101	538
ENSMUSG00000030016:E055	ENSMUSG00000030016	E055	69.2905	0.0584746	0.100605	0.751105	0.973443	13.9653	13.0208	-0.203578	6	83981682	83981683	2	+	84	94	49	49	76	67	68
ENSMUSG00000030016:E056	ENSMUSG00000030016	E056	279.472	0.00291611	5.41417	0.0199739	0.225926	28.0651	25.3797	-0.298634	6	83981684	83981785	102	+	161	409	234	334	262	377	187
ENSMUSG00000030016:E057	ENSMUSG00000030016	E057	61.1158	0.0398493	0.0375813	0.846286	0.986551	12.9191	12.4591	-0.105307	6	83981786	83981837	52	+	57	70	58	50	68	59	66
ENSMUSG00000030016:E058	ENSMUSG00000030016	E058	180.902	0.022775	0.221255	0.638086	0.953786	22.3018	21.0816	-0.165465	6	83983602	83983975	374	+	174	227	144	166	184	202	176
ENSMUSG00000030016:E059	ENSMUSG00000030016	E059	771.445	0.000251801	1.65819	0.197848	0.720411	44.0623	43.1056	-0.0681891	6	83983976	83984074	99	+	510	955	628	865	748	1175	573
ENSMUSG00000030016:E060	ENSMUSG00000030016	E060	70.519	0.0110344	0.565866	0.451906	0.898875	13.4445	13.8425	0.0848184	6	83984354	83984776	423	+	42	93	52	68	77	88	75
ENSMUSG00000030016:E061	ENSMUSG00000030016	E061	829.515	0.000480477	1.60725	0.204879	0.72852	45.6114	44.5478	-0.0736477	6	83984777	83984895	119	+	567	1001	685	930	816	1262	606
ENSMUSG00000030016:E062	ENSMUSG00000030016	E062	187.018	0.041473	0.104684	0.746279	0.97258	22.7936	21.2912	-0.200634	6	83984896	83986557	1662	+	205	266	99	177	204	205	164
ENSMUSG00000030016:E063	ENSMUSG00000030016	E063	610.137	0.000221678	1.09339	0.295722	0.813239	39.4401	38.6958	-0.0583677	6	83986558	83986573	16	+	432	765	474	664	604	929	448
ENSMUSG00000030016:E064	ENSMUSG00000030016	E064	682.123	0.000217064	0.00217171	0.962831	0.99989	41.2638	41.1452	-0.00887645	6	83986574	83986617	44	+	476	843	517	735	682	1064	512
ENSMUSG00000030016:E065	ENSMUSG00000030016	E065	577.492	0.000237165	0.32557	0.568279	0.937068	37.9684	38.2501	0.0225812	6	83986618	83986623	6	+	408	716	435	595	596	903	434
ENSMUSG00000030016:E066	ENSMUSG00000030016	E066	667.822	0.000247559	0.495912	0.481302	0.910799	40.6229	41.0121	0.029363	6	83986624	83986649	26	+	460	800	521	705	688	1063	492
ENSMUSG00000030016:E067	ENSMUSG00000030016	E067	679.792	0.000262709	2.97918	0.084342	0.509467	40.6649	41.6799	0.0760038	6	83986650	83986869	220	+	433	802	527	729	714	1090	518
ENSMUSG00000030016:E068	ENSMUSG00000030016	E068	27.7102	0.109377	1.17046	0.279307	0.800962	8.05143	9.15594	0.372046	6	83986870	83986871	2	+	11	42	5	33	48	35	21
ENSMUSG00000030016:E069	ENSMUSG00000030016	E069	157.846	0.0351866	0.047746	0.827033	0.983877	20.9118	19.649	-0.182735	6	83986872	83989550	2679	+	86	250	82	203	205	192	91
ENSMUSG00000030017:E001	ENSMUSG00000030017	E001	0	NA	NA	NA	NA	NA	NA	NA	6	78466269	78466552	284	-	0	0	0	0	0	0	0
ENSMUSG00000030017:E002	ENSMUSG00000030017	E002	0	NA	NA	NA	NA	NA	NA	NA	6	78466767	78466890	124	-	0	0	0	0	0	0	0
ENSMUSG00000030017:E003	ENSMUSG00000030017	E003	0	NA	NA	NA	NA	NA	NA	NA	6	78466891	78467475	585	-	0	0	0	0	0	0	0
ENSMUSG00000030017:E004	ENSMUSG00000030017	E004	0	NA	NA	NA	NA	NA	NA	NA	6	78467476	78467613	138	-	0	0	0	0	0	0	0
ENSMUSG00000030017:E005	ENSMUSG00000030017	E005	0	NA	NA	NA	NA	NA	NA	NA	6	78467614	78467798	185	-	0	0	0	0	0	0	0
ENSMUSG00000030017:E006	ENSMUSG00000030017	E006	0	NA	NA	NA	NA	NA	NA	NA	6	78467799	78467917	119	-	0	0	0	0	0	0	0
ENSMUSG00000030017:E007	ENSMUSG00000030017	E007	0	NA	NA	NA	NA	NA	NA	NA	6	78467918	78468486	569	-	0	0	0	0	0	0	0
ENSMUSG00000030017:E008	ENSMUSG00000030017	E008	0	NA	NA	NA	NA	NA	NA	NA	6	78468487	78468567	81	-	0	0	0	0	0	0	0
ENSMUSG00000030017:E009	ENSMUSG00000030017	E009	0	NA	NA	NA	NA	NA	NA	NA	6	78468568	78468571	4	-	0	0	0	0	0	0	0
ENSMUSG00000030017:E010	ENSMUSG00000030017	E010	0	NA	NA	NA	NA	NA	NA	NA	6	78468848	78468872	25	-	0	0	0	0	0	0	0
ENSMUSG00000030019:E001	ENSMUSG00000030019	E001	2702.01	NA	NA	NA	NA	NA	NA	NA	6	119479668	119482630	2963	+	2162	3046	2291	2531	2585	4052	2448
ENSMUSG00000030020:E001	ENSMUSG00000030020	E001	1.17696	0.110678	0.356064	0.5507	0.932487	1.67088	1.19963	-0.956104	6	92370908	92370909	2	-	0	1	3	3	1	0	0
ENSMUSG00000030020:E002	ENSMUSG00000030020	E002	488.895	0.00688149	0.199435	0.655178	0.957736	31.8881	32.4321	0.0508607	6	92370910	92375383	4474	-	567	409	719	980	254	197	307
ENSMUSG00000030020:E003	ENSMUSG00000030020	E003	235.143	0.00214215	0.477788	0.489426	0.913788	22.5418	22.16	-0.0502991	6	92375384	92376820	1437	-	337	218	298	458	117	94	137
ENSMUSG00000030020:E004	ENSMUSG00000030020	E004	188.834	0.00389938	0.0441128	0.833644	0.984945	20.0723	20.3957	0.0468831	6	92410757	92411632	876	-	258	184	273	317	96	90	108
ENSMUSG00000030020:E005	ENSMUSG00000030020	E005	52.596	0.00482371	0.156579	0.692326	0.964407	10.7723	10.4924	-0.076317	6	92416736	92416922	187	-	63	58	62	111	19	27	31
ENSMUSG00000030020:E006	ENSMUSG00000030020	E006	52.2189	0.00238181	0.761139	0.382972	0.867508	10.7912	10.2217	-0.157149	6	92420143	92420346	204	-	75	53	64	103	27	18	28
ENSMUSG00000030020:E007	ENSMUSG00000030020	E007	54.578	0.0071294	0.000178966	0.989326	1	10.8748	10.9759	0.0268323	6	92422331	92422468	138	-	75	61	60	104	36	18	30
ENSMUSG00000030020:E008	ENSMUSG00000030020	E008	52.2901	0.00321005	0.595152	0.440434	0.89417	10.773	10.2927	-0.132199	6	92425580	92425693	114	-	77	58	63	96	25	18	31
ENSMUSG00000030020:E009	ENSMUSG00000030020	E009	52.7608	0.00535155	0.0160009	0.89934	0.992763	10.6924	10.7011	0.00235241	6	92458475	92458658	184	-	63	66	69	91	24	22	34
ENSMUSG00000030020:E010	ENSMUSG00000030020	E010	47.4916	0.0402162	0.163272	0.686162	0.963294	10.0828	10.4365	0.0998983	6	92480825	92481392	568	-	34	66	54	102	25	25	26
ENSMUSG00000030020:E011	ENSMUSG00000030020	E011	17.8775	0.0205786	0.052411	0.81892	0.982794	6.17037	6.45913	0.132184	6	92534616	92534861	246	-	29	17	28	22	10	6	13
ENSMUSG00000030020:E012	ENSMUSG00000030020	E012	0.432341	0.806929	2.59509	0.107196	NA	0.030142	2.09404	12.237	6	92567304	92567366	63	-	0	0	0	0	0	0	3
ENSMUSG00000030020:E013	ENSMUSG00000030020	E013	2.98876	0.0475539	3.78582	0.0516887	0.396983	2.18271	3.59839	1.44295	6	92705346	92705431	86	-	1	4	1	6	3	2	4
ENSMUSG00000030020:E014	ENSMUSG00000030020	E014	1.29538	0.12771	5.93071	0.0148792	0.186033	1.09317	2.94164	2.85664	6	92706104	92706155	52	-	0	2	0	1	1	1	4
ENSMUSG00000030022:E001	ENSMUSG00000030022	E001	1.24981	0.396854	0.0060347	0.93808	0.997048	1.79524	1.8755	0.126219	6	92772699	92772701	3	-	3	0	0	1	1	0	4
ENSMUSG00000030022:E002	ENSMUSG00000030022	E002	351.175	0.0187192	1.84311	0.174586	0.688466	31.5357	28.72	-0.279806	6	92772702	92774576	1875	-	353	220	291	400	402	349	472
ENSMUSG00000030022:E003	ENSMUSG00000030022	E003	45.0247	0.0140463	1.17155	0.279083	0.800763	11.4458	10.459	-0.261431	6	92777393	92777487	95	-	44	30	37	49	54	41	63
ENSMUSG00000030022:E004	ENSMUSG00000030022	E004	55.6234	0.00914281	4.46509	0.0345944	0.316794	13.1218	11.2456	-0.447905	6	92786846	92786950	105	-	74	40	44	53	66	49	68
ENSMUSG00000030022:E005	ENSMUSG00000030022	E005	20.2355	0.0112152	3.78773	0.0516296	0.396734	8.06773	6.59957	-0.580851	6	92793010	92793482	473	-	20	27	14	18	23	19	21
ENSMUSG00000030022:E006	ENSMUSG00000030022	E006	71.1998	0.031576	3.07888	0.0793153	0.494464	15.0296	12.5072	-0.534196	6	92793483	92793574	92	-	106	44	64	65	82	53	90
ENSMUSG00000030022:E007	ENSMUSG00000030022	E007	102.732	0.0289492	1.77716	0.182498	0.699724	17.6359	15.3935	-0.396761	6	92795924	92796057	134	-	147	61	95	82	115	94	134
ENSMUSG00000030022:E008	ENSMUSG00000030022	E008	90.274	0.0333197	1.67947	0.194995	0.716584	16.592	14.387	-0.41547	6	92796150	92796244	95	-	129	52	88	71	104	80	115
ENSMUSG00000030022:E009	ENSMUSG00000030022	E009	80.4763	0.0257365	2.29566	0.129736	0.614687	15.7337	13.543	-0.436405	6	92796351	92796445	95	-	121	51	68	66	88	71	106
ENSMUSG00000030022:E010	ENSMUSG00000030022	E010	90.2725	0.0282063	2.23085	0.135279	0.625259	16.5718	14.3934	-0.410618	6	92796989	92797121	133	-	116	60	87	75	99	75	125
ENSMUSG00000030022:E011	ENSMUSG00000030022	E011	89.9128	0.0192998	2.66365	0.102665	0.556996	16.4785	14.4253	-0.387716	6	92797979	92798173	195	-	105	58	85	86	102	80	119
ENSMUSG00000030022:E012	ENSMUSG00000030022	E012	79.6891	0.020455	1.82064	0.177237	0.692761	15.4884	13.6638	-0.364781	6	92807015	92807185	171	-	89	53	47	108	95	74	101
ENSMUSG00000030022:E013	ENSMUSG00000030022	E013	78.4835	0.0116956	6.37169	0.0115955	0.156928	15.8114	13.1199	-0.543014	6	92816470	92816643	174	-	86	69	47	106	76	79	95
ENSMUSG00000030022:E014	ENSMUSG00000030022	E014	73.7359	0.017617	2.51548	0.112734	0.579485	15.0885	13.0046	-0.432295	6	92823347	92823514	168	-	90	55	35	102	81	86	79
ENSMUSG00000030022:E015	ENSMUSG00000030022	E015	480.622	0.0247185	5.07105	0.0243287	0.256375	31.7364	37.4674	0.50219	6	92845594	92849291	3698	-	343	404	183	343	724	899	539
ENSMUSG00000030022:E016	ENSMUSG00000030022	E016	168.021	0.00586205	0.278898	0.597425	0.944245	20.7469	21.2561	0.0712262	6	92849292	92849468	177	-	159	129	90	155	232	265	170
ENSMUSG00000030022:E017	ENSMUSG00000030022	E017	12.0543	0.111116	0.476806	0.489873	0.914075	5.39921	5.87184	0.242445	6	92851950	92854203	2254	-	9	19	3	4	16	19	15
ENSMUSG00000030022:E018	ENSMUSG00000030022	E018	172.506	0.000979719	3.02726	0.081876	0.502072	20.6651	21.7875	0.155417	6	92854204	92854365	162	-	152	132	103	140	243	257	200
ENSMUSG00000030022:E019	ENSMUSG00000030022	E019	15.1046	0.158516	0.00491331	0.944118	0.997711	6.64863	6.03063	-0.281959	6	92854366	92854632	267	-	6	29	11	6	18	23	12
ENSMUSG00000030022:E020	ENSMUSG00000030022	E020	218.611	0.000529717	5.07541	0.0242675	0.255947	23.1606	24.5305	0.169641	6	92857886	92858143	258	-	197	159	127	182	294	327	271
ENSMUSG00000030022:E021	ENSMUSG00000030022	E021	186.455	0.000635236	1.42677	0.232292	0.758775	21.733	22.4334	0.0933463	6	92859766	92859933	168	-	179	127	127	151	243	271	229
ENSMUSG00000030022:E022	ENSMUSG00000030022	E022	120.855	0.0046741	0.153938	0.6948	0.964739	18.0766	17.6973	-0.0619845	6	92860100	92860145	46	-	132	92	87	91	141	189	130
ENSMUSG00000030022:E023	ENSMUSG00000030022	E023	113.605	0.00239823	0.0681807	0.794004	0.979217	17.2633	17.4023	0.023414	6	92860146	92860155	10	-	119	87	76	84	137	177	130
ENSMUSG00000030022:E024	ENSMUSG00000030022	E024	117.321	0.00207666	0.226552	0.634092	0.952819	17.4513	17.7483	0.049296	6	92860156	92860204	49	-	117	87	82	88	139	183	140
ENSMUSG00000030022:E025	ENSMUSG00000030022	E025	119.013	0.00152969	0.214078	0.64359	0.955082	17.5866	17.8379	0.0414573	6	92863327	92863446	120	-	123	87	78	92	142	159	165
ENSMUSG00000030022:E026	ENSMUSG00000030022	E026	119.639	0.00375924	0.0173405	0.895235	0.992363	17.8091	17.7944	-0.00241308	6	92869935	92870099	165	-	144	83	68	96	139	169	156
ENSMUSG00000030022:E027	ENSMUSG00000030022	E027	139.888	0.0044874	0.0547275	0.815032	0.98215	19.1849	19.258	0.0111459	6	92872288	92872452	165	-	170	98	81	106	176	206	163
ENSMUSG00000030022:E028	ENSMUSG00000030022	E028	151.291	0.000874936	0.203895	0.651595	0.957083	20.1723	19.7819	-0.0573057	6	92872790	92873000	211	-	168	108	102	124	183	203	189
ENSMUSG00000030022:E029	ENSMUSG00000030022	E029	127.702	0.00108152	0.0174712	0.894843	0.992302	18.3688	18.3856	0.00268247	6	92879844	92879970	127	-	130	95	82	108	150	194	152
ENSMUSG00000030022:E030	ENSMUSG00000030022	E030	126.508	0.00641241	0.0277564	0.867683	0.989127	18.4527	18.1692	-0.0452748	6	92880620	92880749	130	-	134	93	64	130	135	190	160
ENSMUSG00000030022:E031	ENSMUSG00000030022	E031	155.067	0.00208935	0.0427351	0.836225	0.985447	20.3262	20.085	-0.0350072	6	92880836	92881002	167	-	147	131	87	145	179	210	204
ENSMUSG00000030022:E032	ENSMUSG00000030022	E032	108.576	0.00401421	0.576517	0.447681	0.897366	16.598	17.1825	0.101018	6	92887341	92887436	96	-	89	86	63	100	149	133	149
ENSMUSG00000030022:E033	ENSMUSG00000030022	E033	118.324	0.00362921	6.79539	0.00913936	0.133035	16.5174	18.6048	0.347692	6	92887686	92887803	118	-	89	69	68	109	182	172	153
ENSMUSG00000030022:E034	ENSMUSG00000030022	E034	143.682	0.0110732	1.23923	0.265619	0.789428	18.6946	20.0455	0.2044	6	92889882	92890018	137	-	108	128	79	114	214	222	155
ENSMUSG00000030022:E035	ENSMUSG00000030022	E035	158.645	0.00552246	0.00588759	0.938838	0.997112	20.3892	20.4381	0.00703455	6	92890109	92890290	182	-	143	141	91	138	217	234	164
ENSMUSG00000030022:E036	ENSMUSG00000030022	E036	165.562	0.00121167	2.24607	0.133954	0.622724	21.4409	20.3274	-0.156622	6	92894241	92894386	146	-	159	147	111	151	201	230	177
ENSMUSG00000030022:E037	ENSMUSG00000030022	E037	131.731	0.00151074	0.232957	0.62934	0.952028	18.8458	18.4445	-0.0629828	6	92901375	92901441	67	-	128	116	82	111	172	186	141
ENSMUSG00000030022:E038	ENSMUSG00000030022	E038	115.509	0.00136124	1.81355e-07	0.99966	1	17.5179	17.4491	-0.0114965	6	92901442	92901479	38	-	112	96	64	105	151	169	126
ENSMUSG00000030022:E039	ENSMUSG00000030022	E039	182.4	0.00242789	2.6018	0.106743	0.566507	22.5743	21.236	-0.179788	6	92903688	92903829	142	-	180	160	128	163	224	258	183
ENSMUSG00000030022:E040	ENSMUSG00000030022	E040	176.753	0.000656032	5.77803	0.0162277	0.196808	22.3973	20.7412	-0.225854	6	92905154	92905300	147	-	185	138	132	166	214	216	203
ENSMUSG00000030022:E041	ENSMUSG00000030022	E041	140.849	0.00135984	0.163969	0.685529	0.963268	19.4634	19.0964	-0.0557649	6	92908477	92908582	106	-	156	91	101	119	175	181	179
ENSMUSG00000030022:E042	ENSMUSG00000030022	E042	117.283	0.00159287	0.00510222	0.943056	0.997501	17.6086	17.5896	-0.0031629	6	92908698	92908738	41	-	120	83	80	98	135	156	162
ENSMUSG00000030022:E043	ENSMUSG00000030022	E043	160.024	0.00109291	0.962683	0.326512	0.835188	20.225	20.8037	0.0828051	6	92909689	92909804	116	-	164	101	95	145	196	225	216
ENSMUSG00000030022:E044	ENSMUSG00000030022	E044	109.668	0.00427209	4.80673	0.0283488	0.281857	16.0637	17.8135	0.301816	6	92909906	92909989	84	-	91	75	49	102	152	151	161
ENSMUSG00000030022:E045	ENSMUSG00000030022	E045	276.082	0.000432208	1.90371	0.167664	0.678842	26.3729	27.1533	0.0865936	6	92912623	92912912	290	-	261	192	172	243	360	403	336
ENSMUSG00000030022:E046	ENSMUSG00000030022	E046	24.1754	0.0382127	1.01926	0.312694	0.825843	8.57772	7.48032	-0.396029	6	92926231	92926570	340	-	21	34	14	20	34	29	18
ENSMUSG00000030022:E047	ENSMUSG00000030022	E047	221.372	0.000788543	2.84002	0.0919429	0.53014	23.5209	24.5571	0.127332	6	92937247	92937409	163	-	229	140	129	189	300	329	265
ENSMUSG00000030022:E048	ENSMUSG00000030022	E048	288.95	0.000389976	5.09737	0.0239621	0.253924	26.6675	27.9917	0.144084	6	92942047	92942447	401	-	276	211	167	234	381	422	367
ENSMUSG00000030022:E049	ENSMUSG00000030022	E049	86.1451	0.00161732	0.528307	0.46732	0.905348	14.8766	15.3088	0.0834047	6	92943041	92943492	452	-	90	50	60	71	116	114	112
ENSMUSG00000030029:E001	ENSMUSG00000030029	E001	3.29289	0.177048	0.8751	0.349547	0.84857	2.62921	3.3142	0.668299	6	94604529	94604533	5	-	2	8	0	2	2	4	5
ENSMUSG00000030029:E002	ENSMUSG00000030029	E002	3.44777	0.210785	0.715533	0.397613	0.874936	2.74114	3.31401	0.547816	6	94604534	94604535	2	-	2	9	0	2	2	4	5
ENSMUSG00000030029:E003	ENSMUSG00000030029	E003	83.3836	0.001377	4.3048	0.0380049	0.33432	13.9957	15.4497	0.287709	6	94604536	94604679	144	-	82	89	82	93	70	84	87
ENSMUSG00000030029:E004	ENSMUSG00000030029	E004	82.7951	0.0013934	3.56611	0.0589703	0.426458	13.9952	15.3222	0.263662	6	94604680	94604779	100	-	81	87	82	96	72	83	82
ENSMUSG00000030029:E005	ENSMUSG00000030029	E005	91.333	0.00131104	0.860852	0.353501	0.85131	14.9809	15.6654	0.130142	6	94604780	94604909	130	-	92	103	85	117	74	99	75
ENSMUSG00000030029:E006	ENSMUSG00000030029	E006	132.096	0.00500734	0.0205742	0.885945	0.991023	18.2335	18.3637	0.0208	6	94604910	94605008	99	-	136	145	120	190	111	127	104
ENSMUSG00000030029:E007	ENSMUSG00000030029	E007	266.602	0.00281876	0.290394	0.589968	0.942575	25.6138	26.1239	0.0584423	6	94605009	94605284	276	-	290	292	239	361	217	260	225
ENSMUSG00000030029:E008	ENSMUSG00000030029	E008	175.763	0.000781845	0.101225	0.750365	0.973388	20.9319	21.2251	0.0408531	6	94605285	94605393	109	-	191	194	168	229	132	174	153
ENSMUSG00000030029:E009	ENSMUSG00000030029	E009	452.607	0.00271817	0.106163	0.744556	0.972298	33.159	33.5563	0.0359129	6	94605394	94606003	610	-	531	469	457	559	367	430	382
ENSMUSG00000030029:E010	ENSMUSG00000030029	E010	250.305	0.000840137	1.83184	0.17591	0.690484	25.2857	24.439	-0.100741	6	94606103	94606363	261	-	284	279	269	318	188	221	203
ENSMUSG00000030029:E011	ENSMUSG00000030029	E011	228.282	0.000636223	2.04281	0.152927	0.655484	23.4951	24.5334	0.127711	6	94607292	94607438	147	-	234	256	242	257	181	231	205
ENSMUSG00000030029:E012	ENSMUSG00000030029	E012	192.637	0.00161298	9.48966e-05	0.992228	1	21.9456	22.0284	0.0110693	6	94608040	94608165	126	-	217	210	215	218	154	181	160
ENSMUSG00000030029:E013	ENSMUSG00000030029	E013	298.985	0.000452959	1.00072	0.317137	0.828681	27.4497	26.909	-0.0591279	6	94608709	94609128	420	-	357	349	299	357	222	283	241
ENSMUSG00000030029:E014	ENSMUSG00000030029	E014	262.056	0.000551095	0.0815347	0.775228	0.976759	25.5856	25.4983	-0.010128	6	94609617	94609898	282	-	275	322	257	324	175	262	231
ENSMUSG00000030029:E015	ENSMUSG00000030029	E015	287.356	0.00257805	0.222552	0.637102	0.953548	26.8727	26.518	-0.0394507	6	94611372	94611692	321	-	302	376	261	362	191	306	229
ENSMUSG00000030029:E016	ENSMUSG00000030029	E016	148.158	0.00764062	0.7035	0.40161	0.876931	19.6531	18.79	-0.131546	6	94613564	94613727	164	-	160	204	121	202	88	157	115
ENSMUSG00000030029:E017	ENSMUSG00000030029	E017	158.659	0.000696893	2.92706	0.0871057	0.517543	20.3617	19.3146	-0.154778	6	94616389	94616460	72	-	184	199	162	194	106	156	117
ENSMUSG00000030029:E018	ENSMUSG00000030029	E018	148.038	0.00376981	0.0110842	0.916152	0.99448	19.2572	19.4389	0.0274978	6	94617246	94617317	72	-	169	186	155	148	100	167	118
ENSMUSG00000030029:E019	ENSMUSG00000030029	E019	146.644	0.00431329	0.338594	0.560642	0.935014	19.3786	18.9571	-0.064394	6	94620253	94620333	81	-	168	184	164	150	95	160	111
ENSMUSG00000030029:E020	ENSMUSG00000030029	E020	155.589	0.00524657	0.295429	0.586762	0.941731	19.9581	19.4964	-0.068605	6	94622615	94622758	144	-	190	203	165	149	101	156	130
ENSMUSG00000030029:E021	ENSMUSG00000030029	E021	119.932	0.0060035	0.0290878	0.864576	0.988756	17.4579	17.3934	-0.0108223	6	94624930	94625033	104	-	163	137	118	123	75	123	109
ENSMUSG00000030029:E022	ENSMUSG00000030029	E022	108.639	0.00372347	1.37199	0.24147	0.767921	16.8941	16.0338	-0.152484	6	94625034	94625073	40	-	143	134	108	121	62	98	100
ENSMUSG00000030029:E023	ENSMUSG00000030029	E023	116.965	0.00214085	0.710374	0.39932	0.875795	17.3994	16.8628	-0.0914692	6	94626369	94626449	81	-	146	148	114	129	68	116	104
ENSMUSG00000030029:E024	ENSMUSG00000030029	E024	97.598	0.00149144	0.315645	0.574237	0.938716	15.8228	15.5084	-0.0584992	6	94626450	94626512	63	-	111	118	109	105	61	94	88
ENSMUSG00000030029:E025	ENSMUSG00000030029	E025	144.655	0.00113948	1.33448	0.24801	0.77491	19.3256	18.6014	-0.111817	6	94627960	94628074	115	-	148	176	163	177	95	129	127
ENSMUSG00000030029:E026	ENSMUSG00000030029	E026	99.9162	0.00116802	1.96549	0.160928	0.668782	16.2041	15.3198	-0.163576	6	94628075	94628103	29	-	105	125	106	129	63	88	86
ENSMUSG00000030029:E027	ENSMUSG00000030029	E027	126.479	0.00142057	1.03281	0.309499	0.823817	18.0936	17.4365	-0.108125	6	94630102	94630239	138	-	135	176	119	151	83	120	105
ENSMUSG00000030029:E028	ENSMUSG00000030029	E028	61.8116	0.00214528	5.45247	0.0195407	0.22254	11.9332	13.582	0.375908	6	94654847	94654921	75	-	54	68	53	76	56	76	54
ENSMUSG00000030029:E029	ENSMUSG00000030029	E029	25.7461	0.247258	11.6228	0.000651497	0.016602	5.25471	11.5881	2.28821	6	94655246	94655525	280	-	6	34	1	6	30	56	50
ENSMUSG00000030029:E030	ENSMUSG00000030029	E030	48.1592	0.00327936	0.394011	0.530198	0.926136	10.8964	11.3702	0.12343	6	94663927	94663998	72	-	45	55	48	61	46	50	34
ENSMUSG00000030029:E031	ENSMUSG00000030029	E031	8.19689	0.32154	0.235424	0.627531	0.951705	4.67906	4.34991	-0.210643	6	94678593	94678865	273	-	5	28	2	2	8	8	3
ENSMUSG00000030029:E032	ENSMUSG00000030029	E032	6.11726	0.199576	0.0359683	0.849581	0.986789	4.04594	3.73399	-0.23166	6	94680578	94680630	53	-	3	19	2	4	5	6	3
ENSMUSG00000030029:E033	ENSMUSG00000030029	E033	46.6989	0.0120369	0.50018	0.479421	0.910162	10.6579	11.31	0.172202	6	94699462	94700137	676	-	47	47	45	61	47	34	47
ENSMUSG00000030029:E034	ENSMUSG00000030029	E034	5.42659	0.0760285	1.11182	0.291686	0.810302	3.37858	4.25403	0.665217	6	94700138	94700145	8	-	7	2	8	3	7	4	7
ENSMUSG00000030029:E035	ENSMUSG00000030029	E035	5.42659	0.0760285	1.11182	0.291686	0.810302	3.37858	4.25403	0.665217	6	94700146	94700158	13	-	7	2	8	3	7	4	7
ENSMUSG00000030030:E001	ENSMUSG00000030030	E001	1.52833	0.229485	0.0730149	0.786997	0.978351	1.82543	2.18074	0.513254	6	83156404	83156500	97	+	0	0	3	1	0	5	2
ENSMUSG00000030030:E002	ENSMUSG00000030030	E002	1.82733	0.159973	0.0238094	0.877371	0.990202	2.04063	2.33814	0.39277	6	83156501	83156590	90	+	0	1	3	1	0	5	3
ENSMUSG00000030030:E003	ENSMUSG00000030030	E003	2.42445	0.0836173	1.20493	0.272339	0.795126	2.87973	2.19419	-0.784694	6	83160912	83161133	222	+	3	2	5	0	0	4	3
ENSMUSG00000030030:E004	ENSMUSG00000030030	E004	0.260832	0.556079	1.18103	0.277146	NA	1.27151	0.0299112	-10.8195	6	83161134	83161215	82	+	2	0	0	0	0	0	0
ENSMUSG00000030030:E005	ENSMUSG00000030030	E005	2.86097	0.107279	0.106615	0.744031	0.972201	2.99103	2.6264	-0.37523	6	83161216	83161437	222	+	9	1	1	0	1	4	5
ENSMUSG00000030030:E006	ENSMUSG00000030030	E006	1.63251	0.221289	0.338247	0.560843	0.935073	2.01041	2.20355	0.264727	6	83161438	83161556	119	+	5	0	0	0	2	2	3
ENSMUSG00000030030:E007	ENSMUSG00000030030	E007	9.39301	0.0513661	0.178537	0.672634	0.961217	4.88001	5.12546	0.141739	6	83161557	83162891	1335	+	13	3	9	4	10	13	15
ENSMUSG00000030030:E008	ENSMUSG00000030030	E008	0.398217	0.280908	1.2578	0.262069	NA	0.0373275	1.4333	10.526	6	83162892	83162945	54	+	0	0	0	0	0	2	1
ENSMUSG00000030031:E001	ENSMUSG00000030031	E001	0	NA	NA	NA	NA	NA	NA	NA	6	95117240	95117348	109	+	0	0	0	0	0	0	0
ENSMUSG00000030031:E002	ENSMUSG00000030031	E002	0.720621	0.125337	0.12215	0.726714	NA	1.481	1.25159	-0.485642	6	95117740	95117879	140	+	0	1	1	1	1	1	0
ENSMUSG00000030031:E003	ENSMUSG00000030031	E003	83.4903	0.00494455	0.184872	0.667219	0.960298	15.0135	14.7596	-0.0496763	6	95117880	95117974	95	+	76	67	84	85	79	135	68
ENSMUSG00000030031:E004	ENSMUSG00000030031	E004	6.27403	0.0168416	1.31625	0.251265	0.777791	3.71685	4.50865	0.557615	6	95117984	95118098	115	+	5	3	4	7	9	11	6
ENSMUSG00000030031:E005	ENSMUSG00000030031	E005	285.55	0.00118721	1.34282	0.246537	0.773536	27.6383	26.856	-0.0853485	6	95118523	95118733	211	+	241	282	211	348	277	446	229
ENSMUSG00000030031:E006	ENSMUSG00000030031	E006	240.183	0.00398495	0.786775	0.375077	0.863391	25.4446	24.6259	-0.0967738	6	95121739	95121797	59	+	210	248	164	291	231	385	184
ENSMUSG00000030031:E007	ENSMUSG00000030031	E007	228.231	0.00502568	0.0854904	0.76999	0.976294	24.2628	24.639	0.0454717	6	95121798	95121890	93	+	201	230	149	248	219	390	193
ENSMUSG00000030031:E008	ENSMUSG00000030031	E008	947.443	0.00038465	0.807782	0.368777	0.859668	47.7934	48.3899	0.039109	6	95121891	95122847	957	+	732	918	741	1046	943	1515	842
ENSMUSG00000030031:E009	ENSMUSG00000030031	E009	2238.83	0.00309351	0.0124819	0.911043	0.993998	70.1668	70.0312	-0.00665849	6	95126477	95129790	3314	+	1601	2138	1978	2460	2232	3628	1858
ENSMUSG00000030032:E001	ENSMUSG00000030032	E001	22.2666	0.0292721	2.09432	0.147848	0.646581	6.67016	7.90887	0.492569	6	83149361	83152709	3349	-	7	19	9	7	37	45	34
ENSMUSG00000030032:E002	ENSMUSG00000030032	E002	3.63636	0.42235	0.324305	0.569032	0.937255	2.94217	3.06175	0.114996	6	83152710	83152713	4	-	1	7	0	0	8	3	6
ENSMUSG00000030032:E003	ENSMUSG00000030032	E003	33.1804	0.014789	0.0133734	0.907935	0.993693	9.18975	9.10469	-0.0269246	6	83152714	83152897	184	-	14	27	22	17	46	44	63
ENSMUSG00000030032:E004	ENSMUSG00000030032	E004	31.6915	0.0108549	0.174138	0.67646	0.962018	9.11891	8.85193	-0.0860226	6	83152976	83153050	75	-	17	25	19	18	35	47	63
ENSMUSG00000030032:E005	ENSMUSG00000030032	E005	22.2024	0.00547134	1.29571	0.254998	0.781315	6.95847	7.74529	0.309781	6	83153254	83153285	32	-	10	16	12	8	33	37	41
ENSMUSG00000030032:E006	ENSMUSG00000030032	E006	35.0018	0.00491988	0.712778	0.398523	0.875351	8.9992	9.58199	0.181697	6	83153286	83153416	131	-	17	22	24	14	58	55	57
ENSMUSG00000030032:E007	ENSMUSG00000030032	E007	39.4307	0.0043809	0.0329078	0.85605	0.987603	10.0428	9.936	-0.0309829	6	83153517	83153617	101	-	17	27	26	26	58	64	61
ENSMUSG00000030032:E008	ENSMUSG00000030032	E008	20.8615	0.0443328	0.131854	0.716518	0.968257	6.9664	7.45777	0.197082	6	83153618	83154499	882	-	13	16	9	8	16	49	39
ENSMUSG00000030032:E009	ENSMUSG00000030032	E009	30.0893	0.00364355	1.14681	0.284218	0.804912	9.16615	8.47598	-0.226592	6	83154500	83154526	27	-	21	21	20	18	41	44	48
ENSMUSG00000030032:E010	ENSMUSG00000030032	E010	35.9412	0.00479825	4.06901	0.0436768	0.361435	10.3978	9.03093	-0.408225	6	83154527	83154627	101	-	23	21	31	28	50	50	51
ENSMUSG00000030032:E011	ENSMUSG00000030032	E011	9.497	0.0510708	0.00060731	0.980339	1	4.91198	4.9638	0.0303067	6	83154628	83154921	294	-	8	7	2	6	9	24	13
ENSMUSG00000030032:E012	ENSMUSG00000030032	E012	22.8238	0.054128	0.0511374	0.821096	0.98307	7.83597	7.47194	-0.137589	6	83154922	83154975	54	-	7	9	22	20	31	33	39
ENSMUSG00000030032:E013	ENSMUSG00000030032	E013	19.0091	0.0555445	0.468824	0.493529	0.915412	7.49312	6.62137	-0.357598	6	83155070	83155136	67	-	7	7	22	17	26	28	27
ENSMUSG00000030032:E014	ENSMUSG00000030032	E014	3.79052	0.184329	0.0303985	0.861589	0.988391	3.26873	3.01032	-0.237725	6	83155137	83155184	48	-	0	1	6	3	4	10	3
ENSMUSG00000030032:E015	ENSMUSG00000030032	E015	2.52089	0.0464129	0.247944	0.618527	0.94961	2.29659	2.64989	0.412984	6	83155185	83155240	56	-	0	1	2	2	4	6	3
ENSMUSG00000030032:E016	ENSMUSG00000030032	E016	4.03146	0.0319476	0.443674	0.505354	0.919128	2.90036	3.37066	0.433764	6	83155241	83155477	237	-	4	3	0	1	7	8	6
ENSMUSG00000030032:E017	ENSMUSG00000030032	E017	18.7218	0.0137077	1.08592	0.297376	0.814645	7.38871	6.62262	-0.316472	6	83155478	83155540	63	-	17	9	13	13	31	26	24
ENSMUSG00000030032:E018	ENSMUSG00000030032	E018	2.65852	0.683185	0.403769	0.525149	0.924419	2.64838	2.62	-0.0311015	6	83155541	83155648	108	-	7	0	0	0	3	8	2
ENSMUSG00000030032:E019	ENSMUSG00000030032	E019	32.0604	0.00403441	0.00425508	0.94799	0.998008	9.04885	9.02393	-0.00798427	6	83155649	83155795	147	-	26	17	20	15	43	59	49
ENSMUSG00000030032:E020	ENSMUSG00000030032	E020	28.2056	0.0165141	0.366043	0.545169	0.931068	8.134	8.65116	0.178369	6	83155796	83155871	76	-	24	12	18	9	31	55	53
ENSMUSG00000030032:E021	ENSMUSG00000030032	E021	3.98739	0.0545563	0.386951	0.533906	0.927336	2.89882	3.36345	0.429128	6	83155872	83156174	303	-	5	1	2	0	4	10	7
ENSMUSG00000030032:E022	ENSMUSG00000030032	E022	21.8598	0.0331124	0.295756	0.586555	0.941676	7.16591	7.62594	0.179932	6	83156175	83156220	46	-	22	8	13	6	26	43	39
ENSMUSG00000030032:E023	ENSMUSG00000030032	E023	20.9279	0.0308517	0.600356	0.438442	0.893351	6.87112	7.52454	0.262672	6	83156221	83156245	25	-	20	7	13	5	26	40	39
ENSMUSG00000030032:E024	ENSMUSG00000030032	E024	7.55059	0.0149165	0.758657	0.383749	0.868116	3.97569	4.58924	0.414408	6	83156246	83156265	20	-	4	4	5	2	9	17	13
ENSMUSG00000030032:E025	ENSMUSG00000030032	E025	11.9582	0.0090319	0.0652395	0.798399	0.979807	5.62023	5.45164	-0.087988	6	83156266	83156319	54	-	9	7	10	4	15	22	18
ENSMUSG00000030032:E026	ENSMUSG00000030032	E026	7.64425	0.0161477	0.177609	0.673436	0.961341	4.58967	4.29075	-0.194476	6	83156320	83156365	46	-	7	3	8	2	11	11	12
ENSMUSG00000030032:E027	ENSMUSG00000030032	E027	0.144114	0.709784	-0.0720353	1	NA	0.0362271	0.738691	8.69969	6	83156366	83156379	14	-	0	0	0	0	0	0	1
ENSMUSG00000030032:E028	ENSMUSG00000030032	E028	0.135117	0.733372	1.03537	0.308902	NA	1.02196	0.0228692	-10.9636	6	83156380	83156397	18	-	0	0	0	1	0	0	0
ENSMUSG00000030034:E001	ENSMUSG00000030034	E001	13.66	0.0346722	0.115719	0.733725	0.970668	6.22212	5.81428	-0.195901	6	83121765	83121827	63	-	6	13	13	12	13	19	20
ENSMUSG00000030034:E002	ENSMUSG00000030034	E002	153.894	0.00382042	0.0614464	0.804224	0.980687	20.2328	19.9122	-0.046843	6	83121828	83122364	537	-	106	158	89	121	187	285	150
ENSMUSG00000030034:E003	ENSMUSG00000030034	E003	190.667	0.00551925	0.353889	0.55192	0.932881	22.0324	22.4661	0.0573755	6	83123994	83124163	170	-	127	191	105	140	236	382	180
ENSMUSG00000030034:E004	ENSMUSG00000030034	E004	178.282	0.000953284	0.221101	0.638202	0.953786	21.4072	21.7656	0.0488148	6	83124307	83124412	106	-	114	149	108	162	213	369	162
ENSMUSG00000030034:E005	ENSMUSG00000030034	E005	123.107	0.00830988	0.725487	0.39435	0.873356	18.3282	17.7464	-0.0943051	6	83124413	83124425	13	-	93	100	76	120	145	265	86
ENSMUSG00000030034:E006	ENSMUSG00000030034	E006	252.053	0.000657112	0.16755	0.682299	0.962852	25.6905	25.5004	-0.0220064	6	83124585	83124777	193	-	168	204	167	235	310	492	226
ENSMUSG00000030034:E007	ENSMUSG00000030034	E007	10.9641	0.118063	0.0049534	0.943891	0.997656	5.45723	5.34191	-0.0617028	6	83124778	83124868	91	-	5	3	12	14	9	17	18
ENSMUSG00000030034:E008	ENSMUSG00000030034	E008	141.772	0.0037071	0.156257	0.692627	0.964407	19.1095	19.3507	0.0367342	6	83125011	83125029	19	-	85	109	111	117	191	257	138
ENSMUSG00000030034:E009	ENSMUSG00000030034	E009	136.928	0.00382867	0.026989	0.869508	0.989371	18.8824	18.9548	0.0112161	6	83125030	83125431	402	-	85	103	109	115	182	248	132
ENSMUSG00000030035:E001	ENSMUSG00000030035	E001	19.6305	0.00715868	1.04801	0.305967	0.821308	7.57539	6.8738	-0.281021	6	83119044	83119044	1	-	24	22	11	20	20	19	23
ENSMUSG00000030035:E002	ENSMUSG00000030035	E002	375.74	0.000789681	0.00973884	0.921388	0.994983	31.1339	31.1158	-0.00174425	6	83119045	83119306	262	-	435	252	278	387	404	407	507
ENSMUSG00000030035:E003	ENSMUSG00000030035	E003	305.681	0.000410939	0.88626	0.346493	0.846891	27.9346	28.4971	0.059385	6	83119307	83119435	129	-	374	198	214	293	329	371	400
ENSMUSG00000030035:E004	ENSMUSG00000030035	E004	242.675	0.000686108	1.76831	0.183591	0.701062	24.7751	25.6302	0.100444	6	83119436	83119549	114	-	284	156	180	223	283	296	305
ENSMUSG00000030035:E005	ENSMUSG00000030035	E005	227.123	0.000632603	2.4299	0.11904	0.59312	23.9023	24.9079	0.121798	6	83119550	83119634	85	-	250	156	163	214	253	293	288
ENSMUSG00000030035:E006	ENSMUSG00000030035	E006	156.569	0.000910818	7.91676	0.00489789	0.0840652	19.4059	21.2674	0.268759	6	83119635	83119639	5	-	165	106	104	137	178	218	208
ENSMUSG00000030035:E007	ENSMUSG00000030035	E007	250.358	0.000589055	1.21313	0.270714	0.793661	25.2319	25.9381	0.0817708	6	83119640	83119720	81	-	275	163	185	252	284	302	320
ENSMUSG00000030035:E008	ENSMUSG00000030035	E008	59.7525	0.00368299	0.0456415	0.830829	0.984453	12.7609	12.5544	-0.0473852	6	83119721	83119867	147	-	84	31	45	60	63	77	68
ENSMUSG00000030035:E009	ENSMUSG00000030035	E009	263.123	0.000667909	0.180226	0.67118	0.960989	26.3271	26.0664	-0.0295194	6	83119868	83120007	140	-	294	181	199	281	286	297	332
ENSMUSG00000030035:E010	ENSMUSG00000030035	E010	154.628	0.000843049	0.925125	0.336133	0.841118	20.5091	19.8924	-0.0895661	6	83120008	83120044	37	-	178	108	119	168	148	177	202
ENSMUSG00000030035:E011	ENSMUSG00000030035	E011	9.15917	0.040667	1.28159	0.257604	0.783675	5.38604	4.45773	-0.546371	6	83120158	83120184	27	-	17	11	5	6	6	7	13
ENSMUSG00000030035:E012	ENSMUSG00000030035	E012	140.545	0.00122048	2.81172	0.0935781	0.53442	19.8095	18.7025	-0.168434	6	83120185	83120208	24	-	160	103	114	157	126	159	180
ENSMUSG00000030035:E013	ENSMUSG00000030035	E013	168.914	0.000640496	4.10528	0.0427494	0.357245	21.7215	20.4252	-0.18076	6	83120209	83120287	79	-	211	125	133	175	171	179	206
ENSMUSG00000030035:E014	ENSMUSG00000030035	E014	48.3893	0.00283964	4.3249	0.0375585	0.332124	12.006	10.6045	-0.360028	6	83120288	83120558	271	-	62	42	46	44	43	47	58
ENSMUSG00000030035:E015	ENSMUSG00000030035	E015	45.1413	0.00884853	0.00380279	0.950828	0.99832	10.9348	10.9754	0.0107499	6	83120559	83120771	213	-	48	28	39	46	47	40	71
ENSMUSG00000030035:E016	ENSMUSG00000030035	E016	119.304	0.0039139	1.28499	0.256974	0.782936	17.3353	18.2712	0.153685	6	83120772	83120873	102	-	156	75	73	105	118	144	181
ENSMUSG00000030035:E017	ENSMUSG00000030035	E017	61.7696	0.0028311	0.361149	0.547869	0.931858	12.6779	13.0581	0.0858352	6	83120874	83120876	3	-	87	33	42	55	67	77	81
ENSMUSG00000030035:E018	ENSMUSG00000030035	E018	9.58423	0.0130201	1.14275	0.285072	0.805559	4.72846	5.44935	0.40986	6	83120877	83120878	2	-	14	5	5	6	9	15	15
ENSMUSG00000030035:E019	ENSMUSG00000030035	E019	16.5613	0.0531794	0.0923148	0.761255	0.974982	6.51736	6.80486	0.124782	6	83120879	83121202	324	-	23	18	9	7	13	24	24
ENSMUSG00000030035:E020	ENSMUSG00000030035	E020	99.4292	0.0015359	1.1196	0.290005	0.809252	16.6532	15.9027	-0.134493	6	83121203	83121259	57	-	138	71	65	102	97	122	116
ENSMUSG00000030035:E021	ENSMUSG00000030035	E021	72.8461	0.00180887	4.24692	0.0393215	0.340854	14.6442	13.2269	-0.296044	6	83121260	83121274	15	-	105	54	48	83	64	83	84
ENSMUSG00000030035:E022	ENSMUSG00000030035	E022	61.0992	0.00519545	4.07527	0.0435154	0.360819	13.561	11.9643	-0.363845	6	83121275	83121387	113	-	91	49	38	71	49	75	65
ENSMUSG00000030035:E023	ENSMUSG00000030035	E023	5.31193	0.0221932	0.878206	0.348693	0.84815	3.45484	4.09663	0.491922	6	83121388	83121406	19	-	4	4	1	7	6	7	9
ENSMUSG00000030035:E024	ENSMUSG00000030035	E024	4.85973	0.187368	0.0367839	0.847906	0.986722	3.57243	3.61591	0.0349195	6	83121407	83121559	153	-	3	9	0	5	6	4	7
ENSMUSG00000030036:E001	ENSMUSG00000030036	E001	103.883	0.0043787	0.11208	0.737789	0.971229	16.6021	16.4465	-0.0274727	6	83115496	83115926	431	+	101	72	107	94	137	85	133
ENSMUSG00000030036:E002	ENSMUSG00000030036	E002	304.851	0.00223404	0.133229	0.715107	0.968009	27.8107	28.3242	0.0544767	6	83116019	83116248	230	+	321	206	273	273	394	270	411
ENSMUSG00000030036:E003	ENSMUSG00000030036	E003	33.9002	0.0127898	4.48907	0.0341123	0.314322	10.332	8.55604	-0.546192	6	83116516	83116627	112	+	47	35	33	29	27	38	31
ENSMUSG00000030036:E004	ENSMUSG00000030036	E004	406.281	0.000404607	0.709178	0.399717	0.875987	32.4715	32.0035	-0.0436531	6	83116628	83116824	197	+	442	274	369	394	488	400	504
ENSMUSG00000030036:E005	ENSMUSG00000030036	E005	635.799	0.000328427	0.059488	0.807307	0.981231	39.9641	39.8603	-0.00798346	6	83116977	83117351	375	+	734	423	557	577	768	655	786
ENSMUSG00000030036:E006	ENSMUSG00000030036	E006	1334.5	0.000653127	0.900563	0.342631	0.844967	55.7637	56.3517	0.0340632	6	83117352	83118898	1547	+	1470	883	1238	1150	1592	1430	1673
ENSMUSG00000030037:E001	ENSMUSG00000030037	E001	54.8344	NA	NA	NA	NA	NA	NA	NA	6	83109427	83109521	95	+	59	43	45	48	47	84	65
ENSMUSG00000030041:E001	ENSMUSG00000030041	E001	36.7782	0.00309543	0.000923082	0.975762	1	9.91278	9.89573	-0.00498814	6	82946902	82946952	51	+	35	25	32	34	35	48	52
ENSMUSG00000030041:E002	ENSMUSG00000030041	E002	190.053	0.00213865	0.112902	0.736864	0.970943	22.4495	22.2289	-0.0290812	6	82956409	82956706	298	+	184	141	161	171	181	263	249
ENSMUSG00000030041:E003	ENSMUSG00000030041	E003	191.979	0.00516186	0.613488	0.433477	0.891252	22.7798	22.1052	-0.0885145	6	82967967	82968152	186	+	187	170	155	164	177	266	243
ENSMUSG00000030041:E004	ENSMUSG00000030041	E004	214.686	0.000669403	1.5419	0.214336	0.739359	24.0933	23.3109	-0.0974364	6	82981816	82981984	169	+	217	170	186	186	227	282	254
ENSMUSG00000030041:E005	ENSMUSG00000030041	E005	234.409	0.000687609	0.00956659	0.922084	0.995077	24.7653	24.7021	-0.00756355	6	83003730	83003903	174	+	223	185	190	205	262	312	285
ENSMUSG00000030041:E006	ENSMUSG00000030041	E006	198.51	0.00277733	0.254884	0.613657	0.948749	22.63	23.0134	0.0495083	6	83005506	83005668	163	+	197	134	150	188	245	270	228
ENSMUSG00000030041:E007	ENSMUSG00000030041	E007	151.374	0.0049002	0.170534	0.679638	0.962642	19.7753	20.1489	0.0548842	6	83006318	83006459	142	+	143	122	103	140	195	196	175
ENSMUSG00000030041:E008	ENSMUSG00000030041	E008	134.875	0.00278549	5.05506	0.0245541	0.257809	17.9979	19.674	0.260644	6	83026198	83026337	140	+	145	88	87	100	177	175	187
ENSMUSG00000030041:E009	ENSMUSG00000030041	E009	107.574	0.00785301	1.82149	0.177136	0.692604	16.26	17.4668	0.208975	6	83026338	83026404	67	+	129	59	77	78	131	136	156
ENSMUSG00000030041:E010	ENSMUSG00000030041	E010	3.14221	0.0409363	1.94154	0.163501	0.672337	2.34502	3.30565	0.990996	6	83028251	83028391	141	+	0	1	4	2	5	5	5
ENSMUSG00000030041:E011	ENSMUSG00000030041	E011	96.2753	0.0173478	0.711558	0.398927	0.875599	16.4772	15.4596	-0.185851	6	83028392	83028532	141	+	118	54	95	85	99	90	140
ENSMUSG00000030041:E012	ENSMUSG00000030041	E012	79.0743	0.00155808	0.0084599	0.926716	0.995732	14.4505	14.5003	0.0100188	6	83029770	83029823	54	+	80	52	69	68	97	95	99
ENSMUSG00000030041:E013	ENSMUSG00000030041	E013	138.873	0.00154192	1.21929	0.269501	0.792532	19.5116	18.7473	-0.11701	6	83029824	83030183	360	+	155	98	124	117	149	155	185
ENSMUSG00000030041:E014	ENSMUSG00000030041	E014	8.52851	0.0293673	0.0243074	0.876105	0.990012	4.6911	4.82073	0.0787254	6	83030184	83030309	126	+	7	9	9	3	6	13	13
ENSMUSG00000030042:E001	ENSMUSG00000030042	E001	0	NA	NA	NA	NA	NA	NA	NA	6	82618992	82619138	147	-	0	0	0	0	0	0	0
ENSMUSG00000030042:E002	ENSMUSG00000030042	E002	18.9171	0.0753819	0.391945	0.531279	0.926544	7.61126	6.54731	-0.435357	6	82621852	82622125	274	-	11	22	10	33	26	14	17
ENSMUSG00000030042:E003	ENSMUSG00000030042	E003	301.594	0.00661192	1.18031	0.277293	0.799478	28.948	26.9269	-0.215455	6	82646701	82647315	615	-	235	382	187	324	302	426	279
ENSMUSG00000030042:E004	ENSMUSG00000030042	E004	964.215	0.000496663	14.0204	0.000180837	0.00550196	47.5186	49.4284	0.124427	6	82647316	82647842	527	-	730	936	671	892	1057	1667	911
ENSMUSG00000030042:E005	ENSMUSG00000030042	E005	628.617	0.00114553	1.87676	0.170703	0.683551	39.3571	40.1588	0.0619002	6	82647843	82648036	194	-	517	624	442	569	694	1082	548
ENSMUSG00000030042:E006	ENSMUSG00000030042	E006	308.959	0.000527434	2.67982	0.101627	0.554835	28.9592	27.6684	-0.135858	6	82651437	82651478	42	-	271	332	213	318	303	463	295
ENSMUSG00000030042:E007	ENSMUSG00000030042	E007	591.029	0.000282553	1.23569	0.266304	0.789941	39.0872	38.1374	-0.0752542	6	82652083	82652167	85	-	506	606	436	576	606	903	564
ENSMUSG00000030042:E008	ENSMUSG00000030042	E008	52.5641	0.0113094	1.21974	0.269412	0.792528	12.3595	11.2414	-0.275163	6	82652385	82652478	94	-	54	63	48	35	54	75	42
ENSMUSG00000030042:E009	ENSMUSG00000030042	E009	37.1511	0.00405908	0.241032	0.623462	0.950669	10.1458	9.74429	-0.116994	6	82652479	82652518	40	-	35	35	35	30	43	55	30
ENSMUSG00000030042:E010	ENSMUSG00000030042	E010	17.1931	0.00889191	2.91304	0.087866	0.519609	7.36487	6.15359	-0.519432	6	82652519	82652520	2	-	19	16	20	16	13	26	12
ENSMUSG00000030042:E011	ENSMUSG00000030042	E011	477.375	0.00125831	7.21036	0.00724838	0.112566	33.9782	35.7499	0.153879	6	82652624	82652870	247	-	358	482	337	400	568	811	435
ENSMUSG00000030042:E012	ENSMUSG00000030042	E012	10.51	0.0342224	1.65688	0.198025	0.720732	5.81763	4.65038	-0.646887	6	82652871	82652929	59	-	10	19	9	6	12	10	7
ENSMUSG00000030042:E013	ENSMUSG00000030042	E013	225.498	0.0204301	6.90385	0.00860105	0.127326	26.6666	21.5795	-0.625163	6	82705183	82705365	183	-	251	231	200	276	177	222	237
ENSMUSG00000030043:E001	ENSMUSG00000030043	E001	0	NA	NA	NA	NA	NA	NA	NA	6	82402334	82402417	84	+	0	0	0	0	0	0	0
ENSMUSG00000030043:E002	ENSMUSG00000030043	E002	0	NA	NA	NA	NA	NA	NA	NA	6	82402475	82402582	108	+	0	0	0	0	0	0	0
ENSMUSG00000030043:E003	ENSMUSG00000030043	E003	0	NA	NA	NA	NA	NA	NA	NA	6	82402787	82402801	15	+	0	0	0	0	0	0	0
ENSMUSG00000030043:E004	ENSMUSG00000030043	E004	0.855686	0.660583	0.00335903	0.953783	0.998691	0.992982	1.71155	1.57105	6	82402802	82403998	1197	+	0	0	0	1	0	0	5
ENSMUSG00000030043:E005	ENSMUSG00000030043	E005	0.706043	0.732836	2.89273	0.0889798	NA	1.98569	0.7606	-2.76906	6	82403999	82405364	1366	+	0	0	1	3	0	0	1
ENSMUSG00000030043:E006	ENSMUSG00000030043	E006	0.576455	1.63766	0.042138	0.837357	NA	0.0561597	1.53545	9.5461	6	82492526	82492720	195	+	0	0	0	0	0	0	4
ENSMUSG00000030043:E007	ENSMUSG00000030043	E007	0	NA	NA	NA	NA	NA	NA	NA	6	82552887	82553037	151	+	0	0	0	0	0	0	0
ENSMUSG00000030043:E008	ENSMUSG00000030043	E008	0	NA	NA	NA	NA	NA	NA	NA	6	82554860	82555056	197	+	0	0	0	0	0	0	0
ENSMUSG00000030043:E009	ENSMUSG00000030043	E009	1.78523	3.15553	0.409242	0.522354	0.923381	1.95959	2.26268	0.415042	6	82556927	82560099	3173	+	3	0	1	0	3	4	2
ENSMUSG00000030043:E010	ENSMUSG00000030043	E010	0	NA	NA	NA	NA	NA	NA	NA	6	82560100	82560104	5	+	0	0	0	0	0	0	0
ENSMUSG00000030045:E001	ENSMUSG00000030045	E001	543.914	0.00184072	0.997458	0.317926	0.829192	36.5806	37.4073	0.0680551	6	81957851	81961973	4123	-	360	422	446	463	660	895	614
ENSMUSG00000030045:E002	ENSMUSG00000030045	E002	559.449	0.000237276	0.797023	0.371985	0.861713	37.2017	37.7877	0.0476608	6	81961974	81962162	189	-	361	478	430	489	714	915	581
ENSMUSG00000030045:E003	ENSMUSG00000030045	E003	627.826	0.00025414	0.0717267	0.788839	0.978619	39.4932	39.7137	0.0170802	6	81962316	81962421	106	-	406	549	481	559	814	1013	629
ENSMUSG00000030045:E004	ENSMUSG00000030045	E004	604.256	0.000348124	0.217233	0.641157	0.954428	39.0331	38.8241	-0.0164405	6	81962422	81962497	76	-	425	529	449	543	788	962	591
ENSMUSG00000030045:E005	ENSMUSG00000030045	E005	22.3305	0.00637765	0.109036	0.741245	0.971657	7.57342	7.83439	0.0979867	6	81962498	81962858	361	-	16	21	17	15	23	43	24
ENSMUSG00000030045:E006	ENSMUSG00000030045	E006	710.06	0.000330831	0.204947	0.650757	0.956807	42.0947	41.8683	-0.016662	6	81963934	81964068	135	-	501	620	521	644	915	1096	738
ENSMUSG00000030045:E007	ENSMUSG00000030045	E007	548.217	0.000308875	1.0152	0.31366	0.826464	37.4609	36.8981	-0.0461269	6	81964239	81964357	119	-	372	463	429	520	703	835	563
ENSMUSG00000030045:E008	ENSMUSG00000030045	E008	5.41699	0.0245446	6.54332	0.0105279	0.14663	2.73445	4.53212	1.45864	6	81965553	81965641	89	-	4	2	1	2	8	11	11
ENSMUSG00000030045:E009	ENSMUSG00000030045	E009	398.371	0.000346873	1.12712	0.28839	0.807835	32.23	31.6306	-0.0564117	6	81965707	81965958	252	-	259	348	327	367	492	636	394
ENSMUSG00000030046:E001	ENSMUSG00000030046	E001	0	NA	NA	NA	NA	NA	NA	NA	6	87428994	87429366	373	+	0	0	0	0	0	0	0
ENSMUSG00000030046:E002	ENSMUSG00000030046	E002	0.127051	NA	NA	NA	NA	NA	NA	NA	6	87433561	87437677	4117	+	0	0	0	0	0	1	0
ENSMUSG00000030047:E001	ENSMUSG00000030047	E001	0	NA	NA	NA	NA	NA	NA	NA	6	87458545	87459404	860	-	0	0	0	0	0	0	0
ENSMUSG00000030047:E002	ENSMUSG00000030047	E002	8.47005	0.0592779	2.08212	0.149033	0.648437	5.35804	4.20489	-0.699926	6	87459405	87460114	710	-	8	2	10	13	8	7	12
ENSMUSG00000030047:E003	ENSMUSG00000030047	E003	1.67772	0.174521	0.277773	0.598165	0.944372	2.46322	1.81135	-0.887115	6	87460115	87460133	19	-	0	1	0	6	3	1	1
ENSMUSG00000030047:E004	ENSMUSG00000030047	E004	4.0564	0.0303874	0.0885267	0.766059	0.975785	3.23631	3.32973	0.0821467	6	87462931	87463463	533	-	2	2	2	6	5	6	6
ENSMUSG00000030047:E005	ENSMUSG00000030047	E005	0.156578	0.708051	0.655134	0.418283	NA	0.941446	0.026903	-10.2581	6	87463464	87463647	184	-	0	0	1	0	0	0	0
ENSMUSG00000030047:E006	ENSMUSG00000030047	E006	4.1692	0.109028	0.0949643	0.757958	0.974456	3.37665	3.24671	-0.113276	6	87465501	87465697	197	-	2	5	2	4	3	2	11
ENSMUSG00000030047:E007	ENSMUSG00000030047	E007	0.440973	0.959422	0.375121	0.540226	NA	0.0353946	1.41944	10.6514	6	87466010	87466472	463	-	0	0	0	0	3	0	0
ENSMUSG00000030047:E008	ENSMUSG00000030047	E008	3.5536	0.0349265	0.47681	0.489871	0.914075	2.8025	3.2382	0.417115	6	87466473	87466594	122	-	3	1	2	3	6	2	8
ENSMUSG00000030047:E009	ENSMUSG00000030047	E009	2.65227	0.0477834	0.410048	0.521945	0.923235	2.46971	2.80087	0.363178	6	87467913	87467986	74	-	1	0	1	5	4	3	5
ENSMUSG00000030047:E010	ENSMUSG00000030047	E010	2.65762	0.0522946	3.64551	0.0562205	0.416109	1.86844	3.13091	1.48987	6	87470513	87470645	133	-	1	1	0	2	3	4	8
ENSMUSG00000030047:E011	ENSMUSG00000030047	E011	3.20902	0.0419008	1.52646	0.216645	0.741646	2.47073	3.2324	0.775593	6	87476143	87476350	208	-	3	2	0	2	6	5	5
ENSMUSG00000030047:E012	ENSMUSG00000030047	E012	3.42245	0.1325	0.0193888	0.889258	0.991569	2.95691	3.03467	0.0749281	6	87488192	87488308	117	-	3	5	0	2	7	3	4
ENSMUSG00000030047:E013	ENSMUSG00000030047	E013	2.1083	0.0998805	0.440512	0.506875	0.919648	2.63609	2.14351	-0.596983	6	87492178	87492265	88	-	4	0	2	2	4	1	2
ENSMUSG00000030047:E014	ENSMUSG00000030047	E014	2.677	0.0399579	0.50497	0.477324	0.90939	2.95524	2.42337	-0.572696	6	87495913	87496112	200	-	2	3	1	4	3	3	3
ENSMUSG00000030047:E015	ENSMUSG00000030047	E015	1.15414	0.100481	0.102833	0.748456	0.973039	1.62139	1.8089	0.315788	6	87496223	87496314	92	-	0	2	0	1	2	1	2
ENSMUSG00000030047:E016	ENSMUSG00000030047	E016	0.265533	0.345853	1.74977	0.185905	NA	1.31512	0.026903	-11.2227	6	87532826	87533235	410	-	1	0	0	1	0	0	0
ENSMUSG00000030047:E017	ENSMUSG00000030047	E017	0	NA	NA	NA	NA	NA	NA	NA	6	87533236	87533259	24	-	0	0	0	0	0	0	0
ENSMUSG00000030048:E001	ENSMUSG00000030048	E001	0	NA	NA	NA	NA	NA	NA	NA	6	87383256	87383530	275	-	0	0	0	0	0	0	0
ENSMUSG00000030048:E002	ENSMUSG00000030048	E002	0	NA	NA	NA	NA	NA	NA	NA	6	87384335	87384476	142	-	0	0	0	0	0	0	0
ENSMUSG00000030048:E003	ENSMUSG00000030048	E003	0	NA	NA	NA	NA	NA	NA	NA	6	87385467	87385574	108	-	0	0	0	0	0	0	0
ENSMUSG00000030048:E004	ENSMUSG00000030048	E004	0	NA	NA	NA	NA	NA	NA	NA	6	87387051	87387185	135	-	0	0	0	0	0	0	0
ENSMUSG00000030048:E005	ENSMUSG00000030048	E005	0	NA	NA	NA	NA	NA	NA	NA	6	87387363	87387416	54	-	0	0	0	0	0	0	0
ENSMUSG00000030048:E006	ENSMUSG00000030048	E006	0.144114	NA	NA	NA	NA	NA	NA	NA	6	87388794	87388935	142	-	0	0	0	0	0	0	1
ENSMUSG00000030049:E001	ENSMUSG00000030049	E001	0	NA	NA	NA	NA	NA	NA	NA	6	87373357	87373407	51	+	0	0	0	0	0	0	0
ENSMUSG00000030049:E002	ENSMUSG00000030049	E002	0	NA	NA	NA	NA	NA	NA	NA	6	87375292	87375345	54	+	0	0	0	0	0	0	0
ENSMUSG00000030049:E003	ENSMUSG00000030049	E003	0	NA	NA	NA	NA	NA	NA	NA	6	87375757	87375894	138	+	0	0	0	0	0	0	0
ENSMUSG00000030049:E004	ENSMUSG00000030049	E004	0	NA	NA	NA	NA	NA	NA	NA	6	87377360	87377470	111	+	0	0	0	0	0	0	0
ENSMUSG00000030049:E005	ENSMUSG00000030049	E005	0	NA	NA	NA	NA	NA	NA	NA	6	87378126	87378282	157	+	0	0	0	0	0	0	0
ENSMUSG00000030049:E006	ENSMUSG00000030049	E006	0	NA	NA	NA	NA	NA	NA	NA	6	87379221	87379497	277	+	0	0	0	0	0	0	0
ENSMUSG00000030050:E001	ENSMUSG00000030050	E001	0.154883	14	0.0301693	0.862107	NA	0.127194	0.125577	-0.0369144	6	87345650	87346372	723	-	0	1	0	0	0	0	0
ENSMUSG00000030050:E002	ENSMUSG00000030050	E002	0.154883	14	0.0301693	0.862107	NA	0.127194	0.125576	-0.0369423	6	87347068	87347209	142	-	0	1	0	0	0	0	0
ENSMUSG00000030050:E003	ENSMUSG00000030050	E003	0.154883	14	0.0301693	0.862107	NA	0.127194	0.125576	-0.0369423	6	87348111	87348221	111	-	0	1	0	0	0	0	0
ENSMUSG00000030050:E004	ENSMUSG00000030050	E004	0.135117	14	0.000404056	0.983963	NA	0.120612	0.125576	0.116376	6	87349003	87349143	141	-	0	0	0	1	0	0	0
ENSMUSG00000030050:E005	ENSMUSG00000030050	E005	0	NA	NA	NA	NA	NA	NA	NA	6	87349234	87349284	51	-	0	0	0	0	0	0	0
ENSMUSG00000030050:E006	ENSMUSG00000030050	E006	0	NA	NA	NA	NA	NA	NA	NA	6	87350861	87350942	82	-	0	0	0	0	0	0	0
ENSMUSG00000030051:E001	ENSMUSG00000030051	E001	28.7829	0.00669639	1.23363	0.266701	0.790169	9.1024	8.35378	-0.248407	6	87628424	87629743	1320	-	26	26	24	40	35	34	19
ENSMUSG00000030051:E002	ENSMUSG00000030051	E002	17.7871	0.00782586	0.24534	0.620375	0.949875	7.02694	6.72586	-0.1266	6	87629744	87629748	5	-	14	14	17	24	23	23	11
ENSMUSG00000030051:E003	ENSMUSG00000030051	E003	74.9393	0.00159959	1.23059	0.267292	0.790801	14.387	13.7312	-0.135692	6	87629749	87629921	173	-	72	65	77	77	87	98	54
ENSMUSG00000030051:E004	ENSMUSG00000030051	E004	92.7226	0.00162706	0.00168299	0.967277	1	15.5899	15.6945	0.0194932	6	87629922	87630015	94	-	80	75	100	87	111	127	75
ENSMUSG00000030051:E005	ENSMUSG00000030051	E005	118.669	0.00736792	0.626997	0.428459	0.889262	17.2759	18.0559	0.129047	6	87630016	87630175	160	-	96	105	121	97	165	135	114
ENSMUSG00000030051:E006	ENSMUSG00000030051	E006	79.7428	0.0139408	1.19123	0.275082	0.797959	13.9277	15.1111	0.237318	6	87636930	87636976	47	-	66	68	79	58	119	85	84
ENSMUSG00000030051:E007	ENSMUSG00000030051	E007	100.431	0.00790392	0.535914	0.464131	0.90432	15.8891	16.6445	0.135471	6	87641890	87642015	126	-	80	94	95	85	147	113	91
ENSMUSG00000030051:E008	ENSMUSG00000030051	E008	165.34	0.00276537	0.533372	0.465193	0.904706	20.5308	21.1175	0.0827258	6	87646014	87646351	338	-	127	136	156	178	196	212	163
ENSMUSG00000030051:E009	ENSMUSG00000030051	E009	78.9696	0.0206075	0.0666209	0.796322	0.979519	14.6249	14.3107	-0.0632	6	87651091	87653707	2617	-	99	82	50	71	81	112	68
ENSMUSG00000030051:E010	ENSMUSG00000030051	E010	183.409	0.00164039	0.0620758	0.803245	0.980446	21.7852	22.071	0.0383454	6	87653708	87653892	185	-	152	156	175	191	205	269	152
ENSMUSG00000030051:E011	ENSMUSG00000030051	E011	123.039	0.00157488	0.110466	0.739614	0.971536	18.0846	17.9479	-0.0221799	6	87658433	87658555	123	-	111	102	120	129	128	179	104
ENSMUSG00000030051:E012	ENSMUSG00000030051	E012	69.3245	0.0036586	0.220318	0.638798	0.953862	13.6862	13.4298	-0.0549793	6	87658556	87658565	10	-	73	64	67	59	70	104	55
ENSMUSG00000030051:E013	ENSMUSG00000030051	E013	124.194	0.00143978	0.0465472	0.829184	0.984249	18.1094	18.0565	-0.00855791	6	87658841	87658988	148	-	104	123	114	122	133	181	102
ENSMUSG00000030051:E014	ENSMUSG00000030051	E014	74.3386	0.00986284	0.132978	0.715364	0.968106	13.8647	14.2087	0.0712861	6	87663685	87663715	31	-	60	84	59	66	71	111	75
ENSMUSG00000030051:E015	ENSMUSG00000030051	E015	104.051	0.00266044	0.372677	0.541549	0.929848	16.326	16.8139	0.0859304	6	87663716	87663857	142	-	80	109	88	98	113	146	101
ENSMUSG00000030051:E016	ENSMUSG00000030051	E016	85.5285	0.00240613	2.72923e-05	0.995832	1	15.0294	15.0865	0.0110575	6	87668416	87668487	72	-	75	67	75	101	96	114	79
ENSMUSG00000030051:E017	ENSMUSG00000030051	E017	95.5864	0.00120291	0.81457	0.366772	0.858676	16.137	15.6213	-0.0946823	6	87671860	87671989	130	-	97	91	84	95	102	124	84
ENSMUSG00000030051:E018	ENSMUSG00000030051	E018	73.843	0.00155934	0.683158	0.408501	0.880262	14.2128	13.731	-0.100297	6	87671990	87672064	75	-	77	68	69	70	76	97	66
ENSMUSG00000030051:E019	ENSMUSG00000030051	E019	58.5101	0.00215689	1.1437	0.284872	0.805483	12.7715	12.1223	-0.151472	6	87672065	87672129	65	-	65	57	51	56	62	78	46
ENSMUSG00000030051:E020	ENSMUSG00000030051	E020	26.4009	0.0260345	0.342606	0.558329	0.934443	8.64567	8.08322	-0.194652	6	87672130	87672147	18	-	38	18	25	24	32	24	26
ENSMUSG00000030051:E021	ENSMUSG00000030051	E021	9.09288	0.0749563	0.0790521	0.778586	0.977048	5.07514	4.73236	-0.201979	6	87672148	87672193	46	-	15	6	11	4	10	7	11
ENSMUSG00000030054:E001	ENSMUSG00000030054	E001	0.127051	14	0.0492591	0.824358	NA	0.179359	0.126144	-1.01556	6	87778072	87778176	105	+	0	0	0	0	0	1	0
ENSMUSG00000030054:E002	ENSMUSG00000030054	E002	0.401094	14	0.0492525	0.824369	NA	0.17936	0.222554	0.622594	6	87778993	87779768	776	+	0	0	0	0	1	2	0
ENSMUSG00000030055:E001	ENSMUSG00000030055	E001	0.144114	0.718514	0.183292	0.668559	NA	0.0211434	0.879413	10.7566	6	87788853	87788860	8	-	0	0	0	0	0	0	1
ENSMUSG00000030055:E002	ENSMUSG00000030055	E002	4.03766	0.0375301	0.353554	0.552108	0.93292	3.45546	3.03381	-0.375653	6	87793969	87794613	645	-	3	6	5	2	1	4	7
ENSMUSG00000030055:E003	ENSMUSG00000030055	E003	15.1112	0.0124026	1.39174	0.238112	0.764683	6.02968	6.66913	0.291314	6	87809619	87809754	136	-	16	15	8	10	16	18	24
ENSMUSG00000030055:E004	ENSMUSG00000030055	E004	7.91627	0.0155287	0.223429	0.63644	0.953332	4.72626	4.38071	-0.219255	6	87809755	87809757	3	-	6	12	7	5	7	7	11
ENSMUSG00000030055:E005	ENSMUSG00000030055	E005	25.1503	0.0249483	0.0279711	0.867177	0.989071	8.22906	8.08926	-0.049574	6	87811347	87811779	433	-	22	21	27	21	31	22	32
ENSMUSG00000030055:E006	ENSMUSG00000030055	E006	0.309767	0.698876	0.736888	0.390659	NA	1.2321	0.0189019	-12.053	6	87812001	87812098	98	-	0	2	0	0	0	0	0
ENSMUSG00000030055:E007	ENSMUSG00000030055	E007	0.309767	0.698876	0.736888	0.390659	NA	1.2321	0.0189019	-12.053	6	87812126	87812164	39	-	0	2	0	0	0	0	0
ENSMUSG00000030056:E001	ENSMUSG00000030056	E001	905.287	0.0154905	0.830215	0.36221	0.856322	46.1242	48.0175	0.126412	6	87814269	87819203	4935	-	750	878	655	817	1132	1333	852
ENSMUSG00000030056:E002	ENSMUSG00000030056	E002	30.8177	0.00399712	0.0561657	0.812662	0.981713	8.91377	9.20365	0.0926497	6	87822463	87822554	92	-	22	34	21	30	33	44	34
ENSMUSG00000030056:E003	ENSMUSG00000030056	E003	24.1328	0.0179219	0.545136	0.460312	0.902509	8.26943	7.72769	-0.196012	6	87825256	87825370	115	-	29	30	17	16	23	25	30
ENSMUSG00000030056:E004	ENSMUSG00000030056	E004	23.5312	0.0345926	7.26183	0.00704356	0.110227	9.03604	6.44406	-0.977811	6	87827035	87827583	549	-	21	41	23	24	25	15	14
ENSMUSG00000030056:E005	ENSMUSG00000030056	E005	20.4614	0.00875054	0.485237	0.48606	0.912706	7.06121	7.67387	0.240612	6	87833545	87833641	97	-	12	16	20	19	29	27	21
ENSMUSG00000030056:E006	ENSMUSG00000030056	E006	22.2894	0.00601215	2.23888	0.134578	0.624048	7.15753	8.29007	0.424877	6	87833685	87833726	42	-	15	18	11	25	25	35	30
ENSMUSG00000030056:E007	ENSMUSG00000030056	E007	198.622	0.000773331	0.998186	0.31775	0.829146	22.3493	23.3077	0.123723	6	87838644	87838700	57	-	190	171	141	183	224	268	233
ENSMUSG00000030056:E008	ENSMUSG00000030056	E008	141.775	0.00470858	0.0816427	0.775084	0.976759	19.0931	19.6104	0.0783227	6	87838701	87838713	13	-	145	112	103	138	146	186	178
ENSMUSG00000030056:E009	ENSMUSG00000030056	E009	114.466	0.0139347	0.238839	0.625046	0.951011	17.591	17.2265	-0.0611668	6	87838714	87838738	25	-	139	87	79	119	108	140	144
ENSMUSG00000030056:E010	ENSMUSG00000030056	E010	82.7312	0.0244061	1.66994	0.196266	0.718222	15.5759	14.0056	-0.309353	6	87838739	87838747	9	-	114	62	57	100	68	91	99
ENSMUSG00000030056:E011	ENSMUSG00000030056	E011	74.1985	0.0292156	1.65721	0.197981	0.720686	14.7947	13.2147	-0.328495	6	87838748	87838756	9	-	101	55	54	90	59	75	95
ENSMUSG00000030056:E012	ENSMUSG00000030056	E012	31.0988	0.00492725	8.87207	0.00289567	0.0560206	10.0332	8.10099	-0.619278	6	87838757	87838798	42	-	41	29	25	41	21	38	27
ENSMUSG00000030057:E001	ENSMUSG00000030057	E001	64.6182	0.00240565	5.22168	0.022307	0.242612	13.8892	12.3014	-0.352748	6	87842615	87843081	467	-	84	53	56	67	61	80	59
ENSMUSG00000030057:E002	ENSMUSG00000030057	E002	16044.7	0.00143447	0.165706	0.683957	0.962997	141.349	141.795	0.0155523	6	87843082	87843886	805	-	15560	13867	13785	13642	16295	22651	17992
ENSMUSG00000030057:E003	ENSMUSG00000030057	E003	4799.97	0.000226867	0.000292694	0.98635	1	94.8699	94.8878	0.000730844	6	87843887	87843918	32	-	4790	4355	3973	4013	4851	6802	5268
ENSMUSG00000030057:E004	ENSMUSG00000030057	E004	4023.35	7.7002e-05	0.329024	0.566234	0.936506	88.6101	88.9462	0.0142387	6	87843919	87843938	20	-	4066	3594	3322	3334	4121	5724	4391
ENSMUSG00000030057:E005	ENSMUSG00000030057	E005	4676.12	7.61181e-05	0.722577	0.3953	0.873729	93.7413	94.1825	0.0181241	6	87843939	87843999	61	-	4703	4112	3958	3832	4852	6553	5153
ENSMUSG00000030057:E006	ENSMUSG00000030057	E006	5839.45	4.58819e-05	0.0293635	0.863943	0.988692	101.953	101.912	-0.00163561	6	87844000	87844156	157	-	6060	5228	4901	4696	6078	8151	6304
ENSMUSG00000030057:E007	ENSMUSG00000030057	E007	5895.8	0.000405347	0.00629323	0.93677	0.996929	102.387	102.143	-0.0095855	6	87845122	87845320	199	-	6162	5501	4800	4636	6224	8156	6322
ENSMUSG00000030057:E008	ENSMUSG00000030057	E008	1172.61	0.000852534	0.0089514	0.924623	0.995519	52.9737	52.8514	-0.0074113	6	87845321	87845323	3	-	1127	1117	981	963	1274	1620	1220
ENSMUSG00000030057:E009	ENSMUSG00000030057	E009	275.499	0.00313995	0.0311726	0.859856	0.988047	26.8516	26.6546	-0.0218728	6	87845324	87845464	141	-	259	283	203	245	300	381	281
ENSMUSG00000030057:E010	ENSMUSG00000030057	E010	3428.25	0.000353574	0.433951	0.510057	0.920269	83.6951	83.0846	-0.0268247	6	87845465	87845529	65	-	3630	3205	2783	2733	3617	4690	3649
ENSMUSG00000030057:E011	ENSMUSG00000030057	E011	2849.1	0.000373211	0.0368588	0.847753	0.986717	77.4426	77.4869	0.00203765	6	87845530	87845557	28	-	3047	2601	2299	2225	3006	3969	3068
ENSMUSG00000030057:E012	ENSMUSG00000030057	E012	409.519	0.00108149	0.114321	0.735278	0.970749	32.2846	32.5133	0.0212338	6	87845558	87845655	98	-	437	348	349	318	436	531	482
ENSMUSG00000030057:E013	ENSMUSG00000030057	E013	2112.09	0.00322769	1.15293	0.282936	0.804062	69.5046	67.2794	-0.111207	6	87845656	87845673	18	-	2520	1838	1843	1635	2125	2626	2382
ENSMUSG00000030057:E014	ENSMUSG00000030057	E014	2124.26	0.0025585	1.151	0.28334	0.80435	69.5646	67.5655	-0.0997326	6	87845674	87845676	3	-	2509	1860	1812	1673	2169	2660	2376
ENSMUSG00000030057:E015	ENSMUSG00000030057	E015	3292.97	0.000523917	0.00691198	0.933742	0.996515	82.1834	81.9834	-0.00886716	6	87845677	87845793	117	-	3501	3031	2689	2570	3506	4612	3451
ENSMUSG00000030057:E016	ENSMUSG00000030057	E016	318.279	0.00361029	1.17894	0.277572	0.79959	28.1338	29.323	0.123471	6	87845794	87846317	524	-	301	292	214	285	343	492	339
ENSMUSG00000030057:E017	ENSMUSG00000030057	E017	207.291	0.0230059	0.141565	0.70673	0.966777	23.0461	23.5597	0.0649985	6	87849015	87849109	95	-	172	236	113	202	221	325	205
ENSMUSG00000030057:E018	ENSMUSG00000030057	E018	1989.44	0.000810122	0.185129	0.667002	0.960263	66.5706	66.9119	0.0173528	6	87850904	87851022	119	-	2145	1768	1600	1557	2145	2860	2056
ENSMUSG00000030057:E019	ENSMUSG00000030057	E019	558.514	0.00586849	0.0667618	0.796111	0.979484	37.8214	37.3199	-0.0407084	6	87851023	87851027	5	-	608	576	388	452	601	820	525
ENSMUSG00000030057:E020	ENSMUSG00000030057	E020	512.797	0.00473647	0.0545527	0.815323	0.982161	36.2729	35.8863	-0.0325493	6	87851028	87851030	3	-	539	530	369	413	553	754	484
ENSMUSG00000030057:E021	ENSMUSG00000030057	E021	329.555	0.00821558	0.0286804	0.865519	0.988869	29.1001	29.2913	0.0195578	6	87851031	87851059	29	-	357	338	232	242	379	499	295
ENSMUSG00000030057:E022	ENSMUSG00000030057	E022	44.2207	0.0271835	2.28979	0.130227	0.615759	10.0721	11.6123	0.412539	6	87851060	87851060	1	-	46	48	19	23	62	66	50
ENSMUSG00000030057:E023	ENSMUSG00000030057	E023	41.6492	0.0319809	1.29012	0.256025	0.782193	9.9589	11.108	0.316501	6	87851061	87851080	20	-	46	47	18	22	57	63	43
ENSMUSG00000030057:E024	ENSMUSG00000030057	E024	1.77822	0.192906	0.000777219	0.977759	1	2.27675	2.1318	-0.189845	6	87851081	87851106	26	-	5	2	0	0	1	3	2
ENSMUSG00000030058:E001	ENSMUSG00000030058	E001	20.4312	0.00771734	0.17365	0.676888	0.96209	7.55818	7.22466	-0.130506	6	87887814	87887927	114	+	29	19	12	21	23	26	16
ENSMUSG00000030058:E002	ENSMUSG00000030058	E002	71.239	0.00726103	0.843765	0.358322	0.85418	14.1708	13.3034	-0.183659	6	87887928	87887939	12	+	101	57	57	72	74	95	53
ENSMUSG00000030058:E003	ENSMUSG00000030058	E003	211.636	0.00920137	0.10027	0.751506	0.973455	23.8383	23.1603	-0.0851345	6	87887940	87887956	17	+	304	164	172	187	215	273	195
ENSMUSG00000030058:E004	ENSMUSG00000030058	E004	652.831	0.00400043	0.421245	0.516316	0.921553	40.9581	39.7464	-0.0923515	6	87887957	87888072	116	+	852	528	541	629	671	806	619
ENSMUSG00000030058:E005	ENSMUSG00000030058	E005	759.25	0.00363672	0.898021	0.343313	0.845554	44.0996	42.4631	-0.117351	6	87889071	87889123	53	+	987	624	631	746	774	928	712
ENSMUSG00000030058:E006	ENSMUSG00000030058	E006	859.303	0.00118135	0.295056	0.586998	0.941744	46.2686	45.5208	-0.0510022	6	87889657	87889737	81	+	1021	704	727	853	896	1093	815
ENSMUSG00000030058:E007	ENSMUSG00000030058	E007	672.532	0.0022596	0.00227512	0.961957	0.999877	41.1134	40.8157	-0.0223906	6	87889956	87890027	72	+	817	531	593	622	682	882	656
ENSMUSG00000030058:E008	ENSMUSG00000030058	E008	658.521	0.000656244	0.549899	0.458359	0.90164	40.4173	40.7893	0.0282021	6	87890190	87890249	60	+	744	536	560	627	684	877	653
ENSMUSG00000030058:E009	ENSMUSG00000030058	E009	550.367	0.000242884	0.553668	0.456823	0.900881	37.1535	37.4516	0.024356	6	87890250	87890269	20	+	583	450	473	556	588	711	546
ENSMUSG00000030058:E010	ENSMUSG00000030058	E010	43.0169	0.032654	0.39558	0.529381	0.925845	11.1524	10.1633	-0.269209	6	87890270	87890759	490	+	77	37	34	30	45	50	34
ENSMUSG00000030058:E011	ENSMUSG00000030058	E011	28.2372	0.00441073	0.665249	0.414713	0.883265	8.96678	8.35616	-0.204125	6	87891930	87891948	19	+	37	23	24	30	22	33	32
ENSMUSG00000030058:E012	ENSMUSG00000030058	E012	775.985	0.000580803	0.521791	0.470079	0.906505	43.6226	43.9545	0.0235608	6	87891949	87892024	76	+	782	634	708	778	829	986	782
ENSMUSG00000030058:E013	ENSMUSG00000030058	E013	830.525	0.000769729	0.0343438	0.852977	0.987196	45.2181	45.1488	-0.00479137	6	87892206	87892298	93	+	892	683	723	841	922	1028	801
ENSMUSG00000030058:E014	ENSMUSG00000030058	E014	816.721	0.00054745	0.0358787	0.849766	0.986789	44.8849	44.812	-0.00506931	6	87892633	87892719	87	+	909	655	728	797	886	1041	781
ENSMUSG00000030058:E015	ENSMUSG00000030058	E015	275.977	0.00537348	4.91292	0.0266566	0.271507	27.9862	25.2189	-0.309061	6	87892720	87893795	1076	+	282	281	235	344	245	312	255
ENSMUSG00000030058:E016	ENSMUSG00000030058	E016	675.988	0.000691623	3.67343	0.0552864	0.412596	40.5044	41.7569	0.0938765	6	87893796	87893807	12	+	757	509	580	633	737	902	688
ENSMUSG00000030058:E017	ENSMUSG00000030058	E017	980.282	0.000298146	3.198	0.0737282	0.476624	48.3464	49.3006	0.0617969	6	87893808	87893942	135	+	1067	747	874	942	1051	1301	982
ENSMUSG00000030058:E018	ENSMUSG00000030058	E018	543.734	0.000240562	1.74758	0.186181	0.704544	36.7913	37.4566	0.0545978	6	87893943	87893953	11	+	591	412	482	535	566	737	543
ENSMUSG00000030058:E019	ENSMUSG00000030058	E019	43.9626	0.0139966	1.33289	0.248291	0.775024	10.394	11.3213	0.247775	6	87893954	87894040	87	+	57	22	36	39	45	57	58
ENSMUSG00000030058:E020	ENSMUSG00000030058	E020	732.164	0.00145589	0.340348	0.559629	0.934797	42.5056	42.8494	0.0249539	6	87894041	87894174	134	+	860	529	622	744	764	1013	688
ENSMUSG00000030058:E021	ENSMUSG00000030058	E021	120.185	0.00830613	3.85814	0.0495052	0.387711	18.7593	16.6259	-0.352785	6	87894175	87894962	788	+	151	122	101	131	87	136	125
ENSMUSG00000030058:E022	ENSMUSG00000030058	E022	73.1776	0.00515751	10.245	0.00137052	0.0307426	15.06	12.4504	-0.553295	6	87895116	87895455	340	+	86	82	71	84	70	80	44
ENSMUSG00000030058:E023	ENSMUSG00000030058	E023	46.905	0.00232974	0.0301968	0.862045	0.988481	11.2605	11.1018	-0.0411735	6	87895456	87895693	238	+	52	42	38	48	46	67	41
ENSMUSG00000030058:E024	ENSMUSG00000030058	E024	451.608	0.00318113	0.0365076	0.848471	0.986722	33.9218	34.02	0.00872632	6	87895694	87895761	68	+	530	316	392	472	444	666	406
ENSMUSG00000030058:E025	ENSMUSG00000030058	E025	57.936	0.0239333	0.0621767	0.803088	0.98038	12.5122	12.2939	-0.0511089	6	87895762	87895926	165	+	67	45	52	59	34	80	76
ENSMUSG00000030058:E026	ENSMUSG00000030058	E026	573.86	0.00171683	0.281142	0.595953	0.944021	37.8765	38.2844	0.0327273	6	87895927	87895996	70	+	631	429	485	608	561	847	534
ENSMUSG00000030058:E027	ENSMUSG00000030058	E027	624.966	0.000447989	0.00103073	0.974388	1	39.7024	39.5683	-0.0103836	6	87895997	87896102	106	+	679	492	533	671	616	871	589
ENSMUSG00000030058:E028	ENSMUSG00000030058	E028	430.177	0.00136764	0.124652	0.724043	0.969342	33.0913	33.2846	0.0175546	6	87896103	87896115	13	+	429	353	359	477	429	612	403
ENSMUSG00000030058:E029	ENSMUSG00000030058	E029	34.6205	0.0471648	0.123757	0.724995	0.969388	9.76167	9.44085	-0.0967859	6	87897803	87897952	150	+	41	30	23	42	16	49	47
ENSMUSG00000030058:E030	ENSMUSG00000030058	E030	637.051	0.00148601	0.213817	0.643792	0.955082	39.8052	40.1519	0.0266385	6	87897953	87898048	96	+	650	505	545	689	661	919	567
ENSMUSG00000030058:E031	ENSMUSG00000030058	E031	919.269	0.00173078	0.164064	0.685442	0.963261	47.6235	47.0092	-0.0408298	6	87902198	87902354	157	+	898	740	872	999	977	1214	820
ENSMUSG00000030058:E032	ENSMUSG00000030058	E032	839.36	0.00235201	0.101317	0.750255	0.973364	45.6458	45.0902	-0.0382661	6	87902355	87902441	87	+	811	681	824	880	903	1097	750
ENSMUSG00000030058:E033	ENSMUSG00000030058	E033	82.9084	0.00190703	0.0202155	0.886937	0.991268	14.801	14.8347	0.00661711	6	87902442	87902766	325	+	72	71	73	96	83	111	82
ENSMUSG00000030058:E034	ENSMUSG00000030058	E034	52.7804	0.0182982	0.0359869	0.849543	0.986789	11.7596	11.9372	0.0435033	6	87902767	87903484	718	+	53	59	37	47	42	78	59
ENSMUSG00000030058:E035	ENSMUSG00000030058	E035	807.523	0.00111058	0.0661354	0.797049	0.979697	44.5699	44.6292	0.00413922	6	87903485	87903560	76	+	827	644	752	817	902	1049	735
ENSMUSG00000030058:E036	ENSMUSG00000030058	E036	82.6035	0.0014711	0.155373	0.693452	0.964496	14.9411	14.6193	-0.0633821	6	87903561	87904087	527	+	89	72	79	78	84	113	71
ENSMUSG00000030058:E037	ENSMUSG00000030058	E037	1030.72	0.000239004	0.0191333	0.889985	0.991658	49.9646	49.8446	-0.00763313	6	87904088	87904191	104	+	1086	846	909	1060	1113	1339	963
ENSMUSG00000030058:E038	ENSMUSG00000030058	E038	75.4228	0.00765482	0.862408	0.353066	0.850915	13.767	14.5346	0.157835	6	87904192	87904815	624	+	79	51	67	73	106	87	71
ENSMUSG00000030058:E039	ENSMUSG00000030058	E039	917.858	0.00078575	0.192061	0.661206	0.958947	47.2572	47.4572	0.0132798	6	87904816	87904867	52	+	981	751	760	965	988	1251	833
ENSMUSG00000030058:E040	ENSMUSG00000030058	E040	1020.43	0.000300065	0.106174	0.744543	0.97229	49.8986	49.4885	-0.0261687	6	87904868	87904941	74	+	1072	823	889	1107	1053	1374	937
ENSMUSG00000030058:E041	ENSMUSG00000030058	E041	872.284	0.000309759	0.0660907	0.797116	0.979697	46.4314	46.0501	-0.0258445	6	87905199	87905267	69	+	910	722	739	953	884	1130	859
ENSMUSG00000030058:E042	ENSMUSG00000030058	E042	626.536	0.00052092	0.377446	0.538973	0.928987	39.9467	39.299	-0.0501588	6	87907373	87907377	5	+	655	502	543	706	628	787	629
ENSMUSG00000030058:E043	ENSMUSG00000030058	E043	1084.34	0.000226347	0.0176669	0.894259	0.992176	51.1776	51.0174	-0.00999141	6	87907378	87907515	138	+	1151	838	934	1192	1103	1414	1078
ENSMUSG00000030058:E044	ENSMUSG00000030058	E044	34.6825	0.00359867	0.263594	0.607662	0.94721	9.46654	9.7688	0.0910325	6	87907516	87907809	294	+	30	24	32	41	42	45	32
ENSMUSG00000030058:E045	ENSMUSG00000030058	E045	1141.08	0.00147674	0.425792	0.514061	0.920786	52.0934	52.4558	0.0221937	6	87907810	87907981	172	+	1185	815	997	1293	1156	1520	1155
ENSMUSG00000030058:E046	ENSMUSG00000030058	E046	975.372	0.00239035	0.579713	0.446425	0.896995	48.3515	48.9897	0.0414313	6	87908536	87908633	98	+	913	725	888	1106	1005	1302	988
ENSMUSG00000030058:E047	ENSMUSG00000030058	E047	13.7509	0.0270048	0.442879	0.505736	0.919286	5.78289	6.28308	0.239719	6	87908634	87908771	138	+	10	14	15	8	15	15	19
ENSMUSG00000030058:E048	ENSMUSG00000030058	E048	2.87503	0.0566871	0.436842	0.508651	0.919917	2.52801	2.98137	0.47609	6	87908772	87908949	178	+	1	2	3	3	3	2	6
ENSMUSG00000030058:E049	ENSMUSG00000030058	E049	88.3061	0.00150485	0.0546267	0.8152	0.982161	15.3958	15.1569	-0.0455558	6	87908950	87909663	714	+	89	78	71	100	96	105	87
ENSMUSG00000030058:E050	ENSMUSG00000030058	E050	1197.49	0.000632805	1.71167	0.190769	0.711096	53.0124	53.8252	0.0489175	6	87909664	87909802	139	+	1164	934	1087	1261	1261	1599	1193
ENSMUSG00000030058:E051	ENSMUSG00000030058	E051	756.89	0.000854325	0.0948981	0.75804	0.974457	43.2632	43.3132	0.00358868	6	87910040	87910054	15	+	738	590	712	811	778	1000	741
ENSMUSG00000030058:E052	ENSMUSG00000030058	E052	959.864	0.00191515	1.32615	0.249491	0.775995	47.7799	48.873	0.0713871	6	87910055	87910138	84	+	894	740	903	995	974	1337	970
ENSMUSG00000030058:E053	ENSMUSG00000030058	E053	1345.35	0.000703471	1.44109	0.229964	0.756337	55.8823	56.6893	0.0466036	6	87912172	87912530	359	+	1348	1054	1195	1408	1333	1878	1349
ENSMUSG00000030058:E054	ENSMUSG00000030058	E054	919.242	0.013525	4.74981	0.0293015	0.28756	50.0136	43.8968	-0.409742	6	87912531	87913595	1065	+	1185	698	968	1078	749	822	1005
ENSMUSG00000030059:E001	ENSMUSG00000030059	E001	397.507	0.0082825	1.11126	0.291808	0.810413	32.7506	31.0532	-0.1599	6	97152997	97155265	2269	-	339	371	371	419	382	564	370
ENSMUSG00000030059:E002	ENSMUSG00000030059	E002	333.592	0.00134439	0.141112	0.707178	0.96683	29.554	29.1785	-0.0381884	6	97155266	97155497	232	-	346	291	266	315	364	445	341
ENSMUSG00000030059:E003	ENSMUSG00000030059	E003	429.166	0.000357088	0.720314	0.396041	0.87408	32.9398	33.4158	0.0432392	6	97156844	97156969	126	-	453	358	339	376	456	597	471
ENSMUSG00000030059:E004	ENSMUSG00000030059	E004	447.953	0.00100719	1.27235	0.259327	0.78498	33.4679	34.2978	0.0739676	6	97158046	97158198	153	-	468	351	366	393	467	683	463
ENSMUSG00000030059:E005	ENSMUSG00000030059	E005	374.793	0.00228334	0.280681	0.596255	0.944096	30.8745	31.2638	0.0375737	6	97158461	97158562	102	-	404	294	347	287	395	548	387
ENSMUSG00000030059:E006	ENSMUSG00000030059	E006	316.13	0.00367431	0.0129296	0.909469	0.993782	28.6998	28.4973	-0.0211202	6	97160243	97160251	9	-	289	241	317	296	327	451	320
ENSMUSG00000030059:E007	ENSMUSG00000030059	E007	430.132	0.00205938	0.251858	0.61577	0.949262	32.9936	33.4064	0.0374773	6	97160252	97160335	84	-	413	313	401	403	434	639	455
ENSMUSG00000030059:E008	ENSMUSG00000030059	E008	416.023	0.00138483	0.851534	0.356119	0.852925	32.3341	33.0499	0.0659141	6	97160531	97160600	70	-	410	297	373	388	414	623	456
ENSMUSG00000030059:E009	ENSMUSG00000030059	E009	608.714	0.000652979	3.02799	0.0818393	0.502006	38.5902	39.799	0.0945206	6	97161368	97161506	139	-	622	451	500	557	607	915	685
ENSMUSG00000030059:E010	ENSMUSG00000030059	E010	421.079	0.000645475	1.99444	0.157877	0.663773	32.4332	33.3776	0.0864566	6	97161507	97161530	24	-	432	331	326	389	414	625	483
ENSMUSG00000030059:E011	ENSMUSG00000030059	E011	379.211	0.00198012	0.61976	0.431136	0.89036	30.9415	31.6231	0.0653681	6	97161531	97161560	30	-	394	309	285	353	388	580	395
ENSMUSG00000030059:E012	ENSMUSG00000030059	E012	520.506	0.00178998	0.47657	0.48998	0.914096	36.0743	36.6881	0.051294	6	97163519	97163675	157	-	527	416	409	496	534	788	539
ENSMUSG00000030059:E013	ENSMUSG00000030059	E013	399.438	0.00277674	0.000469292	0.982717	1	32.0682	32.0033	-0.00608429	6	97164049	97164141	93	-	386	322	322	414	428	551	416
ENSMUSG00000030059:E014	ENSMUSG00000030059	E014	457.137	0.000297373	1.37319	0.241264	0.767715	34.577	33.771	-0.0712833	6	97167249	97167405	157	-	482	378	387	442	449	610	499
ENSMUSG00000030059:E015	ENSMUSG00000030059	E015	495.921	0.000803546	0.467444	0.494166	0.91557	35.8254	35.2022	-0.0532193	6	97168088	97168254	167	-	559	398	436	427	483	643	574
ENSMUSG00000030059:E016	ENSMUSG00000030059	E016	359.443	0.00155908	0.604119	0.437011	0.892816	30.8141	30.0766	-0.0725254	6	97168748	97168811	64	-	414	285	314	316	328	471	426
ENSMUSG00000030059:E017	ENSMUSG00000030059	E017	369.668	0.00132055	0.547185	0.45947	0.902175	31.2091	30.4931	-0.0695501	6	97168812	97168890	79	-	413	268	354	329	373	483	404
ENSMUSG00000030059:E018	ENSMUSG00000030059	E018	486.428	0.00060598	0.379495	0.537874	0.928828	35.4406	34.9147	-0.0453009	6	97170326	97170431	106	-	516	381	458	423	473	640	558
ENSMUSG00000030059:E019	ENSMUSG00000030059	E019	482.748	0.00107663	0.10855	0.741801	0.971674	34.962	35.1077	0.0125976	6	97172213	97172339	127	-	476	403	444	403	507	629	554
ENSMUSG00000030059:E020	ENSMUSG00000030059	E020	496.69	0.00194769	0.0343595	0.852944	0.987195	35.6701	35.3531	-0.0270751	6	97173300	97173403	104	-	514	419	469	397	489	646	581
ENSMUSG00000030059:E021	ENSMUSG00000030059	E021	2017.45	0.00204144	0.18651	0.665837	0.959963	67.5046	66.6931	-0.0411024	6	97175770	97176968	1199	-	2205	1725	1723	1708	2035	2562	2342
ENSMUSG00000030059:E022	ENSMUSG00000030059	E022	174.081	0.00247478	2.50861	0.113226	0.580638	22.0467	20.6777	-0.188416	6	97178882	97179037	156	-	215	160	156	136	165	227	176
ENSMUSG00000030059:E023	ENSMUSG00000030059	E023	55.0273	0.00548815	0.0494414	0.824038	0.98344	12.2119	11.9792	-0.05584	6	97179038	97179122	85	-	68	51	41	42	57	64	67
ENSMUSG00000030060:E001	ENSMUSG00000030060	E001	6.00246	0.0840558	0.0115778	0.914313	0.994349	3.90915	3.99594	0.0633997	6	87913935	87913949	15	+	6	9	3	7	10	4	3
ENSMUSG00000030060:E002	ENSMUSG00000030060	E002	11.4676	0.0184201	0.141765	0.706532	0.966736	5.36386	5.55059	0.098857	6	87913950	87913957	8	+	7	18	8	14	13	10	10
ENSMUSG00000030060:E003	ENSMUSG00000030060	E003	19.0776	0.00747917	2.30531	0.128932	0.613193	6.63099	7.65351	0.414656	6	87913958	87913978	21	+	12	28	9	23	20	28	15
ENSMUSG00000030060:E004	ENSMUSG00000030060	E004	86.756	0.00163018	0.506421	0.476692	0.909129	14.7759	15.3319	0.107568	6	87913979	87914011	33	+	69	114	73	104	60	135	60
ENSMUSG00000030060:E005	ENSMUSG00000030060	E005	15.5777	0.00666599	1.00533	0.316024	0.828138	6.62975	5.94685	-0.314166	6	87914306	87914490	185	+	11	20	15	26	11	19	8
ENSMUSG00000030060:E006	ENSMUSG00000030060	E006	272.715	0.000999342	0.66093	0.416232	0.883932	26.0665	26.6869	0.0697899	6	87914491	87914695	205	+	194	374	228	344	190	407	192
ENSMUSG00000030060:E007	ENSMUSG00000030060	E007	29.9294	0.00453536	0.489791	0.484021	0.911934	9.00672	8.51236	-0.163398	6	87914696	87915003	308	+	26	47	23	37	17	37	24
ENSMUSG00000030060:E008	ENSMUSG00000030060	E008	4.64725	0.142024	1.2099	0.271353	0.794126	3.04155	4.01247	0.799767	6	87916663	87916767	105	+	1	4	5	5	8	2	7
ENSMUSG00000030060:E009	ENSMUSG00000030060	E009	347.419	0.000387951	0.012957	0.909373	0.993782	29.6002	29.5307	-0.00703005	6	87917839	87917923	85	+	257	467	298	462	243	469	258
ENSMUSG00000030060:E010	ENSMUSG00000030060	E010	395.867	0.000590637	0.0938122	0.759386	0.97474	31.6037	31.3984	-0.0195609	6	87917924	87917982	59	+	303	499	334	564	284	540	279
ENSMUSG00000030060:E011	ENSMUSG00000030060	E011	440.422	0.000406192	0.576595	0.44765	0.897349	33.3572	32.8639	-0.0448965	6	87921526	87921551	26	+	340	564	377	622	319	582	311
ENSMUSG00000030060:E012	ENSMUSG00000030060	E012	613.604	0.000228731	0.117253	0.732033	0.970357	38.8846	38.6919	-0.0152095	6	87921552	87921651	100	+	453	793	542	840	447	826	435
ENSMUSG00000030060:E013	ENSMUSG00000030060	E013	796.868	0.000228241	0.0975457	0.754795	0.974041	43.9149	43.7172	-0.0140327	6	87925632	87925810	179	+	583	1033	725	1066	583	1057	578
ENSMUSG00000030060:E014	ENSMUSG00000030060	E014	0.971917	0.151601	2.28775	0.130399	0.616115	1.10263	2.16412	1.94587	6	87932859	87932862	4	+	1	0	0	1	1	1	3
ENSMUSG00000030060:E015	ENSMUSG00000030060	E015	15.6738	0.011147	0.640733	0.423445	0.88715	6.15078	6.81194	0.295098	6	87932863	87932982	120	+	17	15	14	16	12	27	11
ENSMUSG00000030060:E016	ENSMUSG00000030060	E016	10.1028	0.012779	0.00577241	0.939438	0.997159	5.12324	5.19342	0.0393007	6	87932983	87932992	10	+	11	15	5	12	6	15	8
ENSMUSG00000030060:E017	ENSMUSG00000030060	E017	17.2329	0.00627986	1.88158	0.170155	0.682478	7.0327	6.10281	-0.409929	6	87932993	87933048	56	+	15	22	20	24	13	18	9
ENSMUSG00000030060:E018	ENSMUSG00000030060	E018	60.1848	0.00222432	0.53044	0.466422	0.905106	12.6693	12.2074	-0.107838	6	87933049	87933241	193	+	52	87	53	72	40	83	38
ENSMUSG00000030060:E019	ENSMUSG00000030060	E019	783.914	0.000208354	0.502906	0.478226	0.909665	43.3499	43.8051	0.0324507	6	87933242	87933425	184	+	569	1010	695	1040	585	1104	539
ENSMUSG00000030060:E020	ENSMUSG00000030060	E020	425.277	0.000543259	1.24472	0.264562	0.788743	32.3324	33.0461	0.065726	6	87933426	87933434	9	+	298	532	363	589	307	593	327
ENSMUSG00000030060:E021	ENSMUSG00000030060	E021	1030.74	0.00111355	0.00436815	0.947305	0.998008	49.4475	49.1712	-0.017744	6	87936090	87936529	440	+	716	1400	927	1343	829	1370	680
ENSMUSG00000030060:E022	ENSMUSG00000030060	E022	258.351	0.00668994	0.459839	0.497699	0.916887	26.0355	24.88	-0.134447	6	87936530	87936629	100	+	174	390	235	329	224	314	147
ENSMUSG00000030061:E001	ENSMUSG00000030061	E001	12.4185	0.0431082	2.29475	0.129812	0.614882	6.3807	4.9737	-0.719734	6	97183670	97183817	148	-	8	17	9	21	13	9	10
ENSMUSG00000030061:E002	ENSMUSG00000030061	E002	43.3046	0.0241173	0.300629	0.583488	0.940847	10.431	11.0663	0.171378	6	97183818	97184006	189	-	26	42	33	46	36	75	50
ENSMUSG00000030061:E003	ENSMUSG00000030061	E003	2333.05	0.000749988	0.0248528	0.874734	0.989974	71.4037	71.2531	-0.00731134	6	97184007	97184865	859	-	2127	1882	2070	2365	2394	2979	2707
ENSMUSG00000030061:E004	ENSMUSG00000030061	E004	1000.04	0.000814402	2.61403	0.105922	0.56451	49.8839	48.5429	-0.0862736	6	97185341	97185395	55	-	1052	807	878	985	1003	1170	1188
ENSMUSG00000030061:E005	ENSMUSG00000030061	E005	1182.82	0.00049796	0.479609	0.488599	0.913593	53.3474	52.8432	-0.0304963	6	97185483	97185546	64	-	1162	979	1056	1116	1242	1424	1388
ENSMUSG00000030061:E006	ENSMUSG00000030061	E006	1216.24	0.000134036	0.0296829	0.863212	0.988638	53.8303	53.7343	-0.0057475	6	97185650	97185750	101	-	1188	998	1050	1167	1295	1512	1403
ENSMUSG00000030061:E007	ENSMUSG00000030061	E007	1103.1	0.00014861	0.986582	0.320579	0.831028	51.1828	51.7707	0.0364519	6	97186069	97186150	82	-	1020	904	943	1069	1179	1407	1290
ENSMUSG00000030061:E008	ENSMUSG00000030061	E008	775.369	0.000356687	0.0338944	0.853932	0.987293	43.8588	43.7408	-0.0083738	6	97186237	97186273	37	-	712	651	664	783	817	1010	857
ENSMUSG00000030061:E009	ENSMUSG00000030061	E009	718.975	0.000553228	0.0433515	0.835065	0.985287	42.3647	42.21	-0.0113184	6	97186663	97186716	54	-	663	614	580	752	754	897	834
ENSMUSG00000030061:E010	ENSMUSG00000030061	E010	1068.95	0.000124928	1.21036	0.271261	0.794069	51.0604	50.4307	-0.0395057	6	97189529	97189642	114	-	1038	881	922	1075	1096	1337	1225
ENSMUSG00000030061:E011	ENSMUSG00000030061	E011	987.614	0.000175788	0.058059	0.80959	0.981477	49.0282	48.8906	-0.00889445	6	97189754	97189856	103	-	980	796	865	940	1017	1248	1152
ENSMUSG00000030061:E012	ENSMUSG00000030061	E012	1141.43	0.000163813	0.165656	0.684002	0.962997	52.4117	52.1726	-0.0146402	6	97191093	97191248	156	-	1166	928	958	1098	1200	1431	1312
ENSMUSG00000030061:E013	ENSMUSG00000030061	E013	936.369	0.000204488	1.89206	0.16897	0.680842	48.2182	47.3749	-0.0555875	6	97191526	97191590	65	-	943	780	762	969	949	1179	1062
ENSMUSG00000030061:E014	ENSMUSG00000030061	E014	949.624	0.000191363	0.0610747	0.804805	0.980819	48.0404	48.1926	0.00997509	6	97192741	97192784	44	-	926	769	765	966	984	1204	1123
ENSMUSG00000030061:E015	ENSMUSG00000030061	E015	93.7916	0.00245933	0.137622	0.710657	0.967188	15.6408	15.9099	0.0497276	6	97195314	97196836	1523	-	83	82	68	101	108	128	96
ENSMUSG00000030061:E016	ENSMUSG00000030061	E016	917.73	0.000220524	0.000992544	0.974867	1	47.3746	47.3901	0.00103142	6	97196837	97196917	81	-	931	726	737	930	966	1171	1055
ENSMUSG00000030061:E017	ENSMUSG00000030061	E017	86.1926	0.0063185	4.45253	0.0348496	0.318164	16.0006	14.1382	-0.360366	6	97196918	97197493	576	-	115	78	81	76	74	106	82
ENSMUSG00000030061:E018	ENSMUSG00000030061	E018	931.56	0.000266428	1.91957	0.165904	0.676273	47.2791	48.1686	0.0587094	6	97199239	97199321	83	-	902	719	756	932	974	1255	1080
ENSMUSG00000030061:E019	ENSMUSG00000030061	E019	957.964	0.000254552	3.80801	0.051008	0.394113	47.7144	48.9476	0.080537	6	97201917	97201997	81	-	939	749	754	934	1067	1264	1095
ENSMUSG00000030061:E020	ENSMUSG00000030061	E020	136.284	0.00470678	3.97452	0.0461937	0.372592	19.8224	17.9937	-0.283353	6	97203014	97203473	460	-	173	119	129	119	122	160	144
ENSMUSG00000030061:E021	ENSMUSG00000030061	E021	990.214	0.000777112	1.58235	0.208422	0.732521	48.5519	49.5546	0.0646819	6	97203474	97203594	121	-	976	725	828	980	1122	1277	1120
ENSMUSG00000030061:E022	ENSMUSG00000030061	E022	237.951	0.012641	0.700534	0.402604	0.877258	24.3219	25.5255	0.142885	6	97204091	97205102	1012	-	190	239	152	236	288	328	253
ENSMUSG00000030061:E023	ENSMUSG00000030061	E023	76.6968	0.00926767	2.05562	0.151646	0.653205	13.5727	14.9216	0.275649	6	97205103	97205305	203	-	55	77	52	66	89	97	105
ENSMUSG00000030061:E024	ENSMUSG00000030061	E024	398.957	0.000650597	0.292728	0.588477	0.942062	31.8227	32.1922	0.0346874	6	97205306	97205347	42	-	411	293	343	380	448	493	461
ENSMUSG00000030061:E025	ENSMUSG00000030061	E025	273.198	0.00413846	0.141779	0.706519	0.966736	26.4792	26.8235	0.0383541	6	97205533	97205559	27	-	284	181	257	254	318	334	308
ENSMUSG00000030061:E026	ENSMUSG00000030061	E026	26.0834	0.00573026	0.29704	0.585744	0.941513	8.1525	8.53942	0.134173	6	97205560	97205560	1	-	26	20	26	18	29	40	26
ENSMUSG00000030061:E027	ENSMUSG00000030061	E027	25.0004	0.00905102	0.56177	0.453548	0.899481	7.88192	8.44614	0.200033	6	97205561	97205565	5	-	22	20	26	16	28	40	25
ENSMUSG00000030061:E028	ENSMUSG00000030061	E028	16.6549	0.0165619	0.79617	0.372241	0.86186	6.32275	7.00967	0.298129	6	97205566	97205568	3	-	17	15	15	7	20	27	17
ENSMUSG00000030061:E029	ENSMUSG00000030061	E029	15.5123	0.0245277	0.969814	0.324727	0.834094	6.02697	6.83893	0.365294	6	97205569	97205647	79	-	15	14	14	6	19	27	15
ENSMUSG00000030062:E001	ENSMUSG00000030062	E001	346.532	0.000371456	0.870284	0.350877	0.849428	29.6699	30.24	0.0569167	6	88084482	88084562	81	+	397	223	310	287	338	473	438
ENSMUSG00000030062:E002	ENSMUSG00000030062	E002	969.375	0.00036968	0.0840109	0.771934	0.976478	48.5601	48.6472	0.00566035	6	88084563	88084794	232	+	1155	643	876	789	1015	1255	1157
ENSMUSG00000030062:E003	ENSMUSG00000030062	E003	1606.01	0.000836692	0.183002	0.668806	0.960474	60.6898	61.0057	0.0171867	6	88088350	88088414	65	+	1763	1065	1543	1329	1668	1983	2032
ENSMUSG00000030062:E004	ENSMUSG00000030062	E004	3172.1	0.00102583	0.153449	0.695261	0.96485	81.1419	80.6099	-0.0238101	6	88089989	88090295	307	+	3722	2080	2953	2694	3218	3801	4040
ENSMUSG00000030062:E005	ENSMUSG00000030062	E005	1842.33	0.000357809	0.00218421	0.962724	0.99989	64.6422	64.5491	-0.00484763	6	88093786	88093816	31	+	2141	1233	1680	1547	1825	2280	2374
ENSMUSG00000030062:E006	ENSMUSG00000030062	E006	2702.85	0.000268304	0.407664	0.523158	0.923691	76.0993	75.6023	-0.0231602	6	88093817	88093995	179	+	3215	1855	2456	2223	2618	3429	3406
ENSMUSG00000030062:E007	ENSMUSG00000030062	E007	1626.6	0.00039784	0.643592	0.422413	0.886712	61.5529	60.8928	-0.0357431	6	88095523	88095562	40	+	1956	1126	1492	1319	1547	2119	2003
ENSMUSG00000030062:E008	ENSMUSG00000030062	E008	2464.06	0.000159028	0.0240865	0.876665	0.990078	73.1403	72.972	-0.00804164	6	88095563	88095715	153	+	2906	1689	2174	2079	2434	3225	3016
ENSMUSG00000030062:E009	ENSMUSG00000030062	E009	1619.92	0.000465613	0.125903	0.722719	0.969094	61.0119	61.2407	0.0124047	6	88099274	88099286	13	+	1842	1121	1417	1396	1653	2175	1917
ENSMUSG00000030062:E010	ENSMUSG00000030062	E010	2084.3	0.000460957	0.00369258	0.951545	0.998387	68.0764	68.1211	0.00224438	6	88099287	88099373	87	+	2374	1488	1810	1784	2078	2790	2497
ENSMUSG00000030062:E011	ENSMUSG00000030062	E011	2309.17	0.000829594	0.0226245	0.880438	0.990524	71.1067	71.0337	-0.00355371	6	88100629	88100767	139	+	2578	1693	1979	2024	2314	3034	2788
ENSMUSG00000030062:E012	ENSMUSG00000030062	E012	77.2229	0.0016342	0.209495	0.647163	0.9559	14.4832	14.158	-0.0660903	6	88100768	88100861	94	+	88	62	73	59	75	106	85
ENSMUSG00000030062:E013	ENSMUSG00000030062	E013	1789.73	0.000139763	0.441254	0.506518	0.919579	64.0014	63.5792	-0.0221785	6	88100862	88100981	120	+	2007	1286	1609	1541	1798	2241	2218
ENSMUSG00000030062:E014	ENSMUSG00000030062	E014	107.522	0.00101664	0.870669	0.35077	0.849335	17.2123	16.5632	-0.112205	6	88100982	88101105	124	+	134	79	92	95	106	137	122
ENSMUSG00000030062:E015	ENSMUSG00000030062	E015	43.2189	0.0109149	4.00353	0.0454052	0.36916	11.5634	9.76529	-0.489929	6	88101106	88101362	257	+	62	38	52	27	41	48	37
ENSMUSG00000030062:E016	ENSMUSG00000030062	E016	179.756	0.00508435	0.251735	0.615856	0.949262	21.9011	21.5022	-0.0540568	6	88101571	88101974	404	+	187	155	163	146	164	209	246
ENSMUSG00000030062:E017	ENSMUSG00000030062	E017	2572.32	0.000295102	0.00169359	0.967174	1	74.3269	74.2755	-0.00242644	6	88101975	88102220	246	+	2849	1869	2360	2114	2621	3278	3153
ENSMUSG00000030062:E018	ENSMUSG00000030062	E018	1497.22	0.000170237	3.74411	0.0529938	0.402378	58.5065	59.6065	0.0612067	6	88103365	88103387	23	+	1687	1051	1320	1184	1544	2011	1841
ENSMUSG00000030062:E019	ENSMUSG00000030062	E019	3581.29	9.9642e-05	1.42873	0.231972	0.758534	84.6154	85.1494	0.023216	6	88103388	88105304	1917	+	3986	2452	3298	2962	3614	4683	4433
ENSMUSG00000030064:E001	ENSMUSG00000030064	E001	33.0552	0.0343881	2.39776	0.121509	0.598619	10.2272	8.52098	-0.528515	6	97286867	97287031	165	-	15	31	29	28	55	37	36
ENSMUSG00000030064:E002	ENSMUSG00000030064	E002	44.8362	0.025998	0.527009	0.467867	0.905471	11.1129	10.44	-0.181074	6	97287032	97287081	50	-	24	34	35	29	90	52	50
ENSMUSG00000030064:E003	ENSMUSG00000030064	E003	40.3076	0.0254473	0.00309176	0.955658	0.999087	10.0055	10.2185	0.0610284	6	97287082	97287087	6	-	23	26	29	21	89	51	44
ENSMUSG00000030064:E004	ENSMUSG00000030064	E004	398.467	0.00680652	0.637837	0.424495	0.887663	30.7244	31.7781	0.10116	6	97287088	97288359	1272	-	279	255	238	196	718	602	533
ENSMUSG00000030064:E005	ENSMUSG00000030064	E005	89.1151	0.0102595	2.46233	0.116606	0.587721	14.0404	15.6057	0.307708	6	97288360	97288480	121	-	54	59	50	33	173	132	128
ENSMUSG00000030064:E006	ENSMUSG00000030064	E006	29.8181	0.0434867	1.08411	0.29778	0.814901	9.59543	8.25094	-0.436995	6	97288481	97291261	2781	-	34	29	10	19	37	46	38
ENSMUSG00000030064:E007	ENSMUSG00000030064	E007	66.4887	0.0044173	1.22521	0.268342	0.791644	12.5036	13.3461	0.189417	6	97292363	97292495	133	-	52	30	38	36	123	105	89
ENSMUSG00000030064:E008	ENSMUSG00000030064	E008	227.845	0.00141563	0.308938	0.578332	0.939663	23.7294	24.081	0.0434372	6	97295576	97296387	812	-	190	124	139	118	345	361	344
ENSMUSG00000030064:E009	ENSMUSG00000030064	E009	75.5475	0.0204391	0.140146	0.708136	0.966974	14.3199	13.6821	-0.132512	6	97298035	97298154	120	-	83	34	51	38	93	121	120
ENSMUSG00000030064:E010	ENSMUSG00000030064	E010	69.3874	0.0131726	0.109563	0.740643	0.971563	13.1929	13.4278	0.0512845	6	97300209	97300356	148	-	64	30	47	33	88	122	112
ENSMUSG00000030064:E011	ENSMUSG00000030064	E011	22.1764	0.00535134	0.384215	0.535356	0.927774	7.83744	7.39277	-0.168934	6	97302289	97302345	57	-	19	11	18	13	31	38	28
ENSMUSG00000030064:E012	ENSMUSG00000030064	E012	96.639	0.00395638	0.00158688	0.968224	1	15.7509	15.6672	-0.015533	6	97305147	97305375	229	-	77	54	72	45	149	165	125
ENSMUSG00000030064:E013	ENSMUSG00000030064	E013	103.896	0.00400493	0.00232582	0.961535	0.999817	16.3384	16.225	-0.0203263	6	97306479	97306598	120	-	82	52	84	49	156	173	142
ENSMUSG00000030064:E014	ENSMUSG00000030064	E014	115.801	0.00154575	0.0283069	0.866389	0.988988	17.2437	17.0808	-0.0277056	6	97306679	97306812	134	-	93	59	92	54	176	170	176
ENSMUSG00000030064:E015	ENSMUSG00000030064	E015	9.43504	0.163309	0.0553513	0.814	0.981999	4.83478	4.99284	0.0929161	6	97307213	97308026	814	-	9	9	5	0	9	25	11
ENSMUSG00000030064:E016	ENSMUSG00000030064	E016	120.412	0.000903687	0.126007	0.722609	0.969087	17.638	17.3801	-0.0430278	6	97308027	97308136	110	-	84	70	88	70	186	183	172
ENSMUSG00000030064:E017	ENSMUSG00000030064	E017	89.2852	0.00118036	0.198569	0.655878	0.957975	15.2673	14.9499	-0.0611772	6	97308137	97308168	32	-	63	58	63	49	134	134	131
ENSMUSG00000030064:E018	ENSMUSG00000030064	E018	105.466	0.00133118	0.0106701	0.917728	0.994584	16.3596	16.4126	0.00944314	6	97308614	97308709	96	-	73	61	67	67	160	174	148
ENSMUSG00000030064:E019	ENSMUSG00000030064	E019	73.6425	0.00178965	0.13843	0.709847	0.967124	13.5449	13.7889	0.0519115	6	97308710	97308752	43	-	44	46	48	45	119	118	102
ENSMUSG00000030064:E020	ENSMUSG00000030064	E020	70.9642	0.00750838	2.34748	0.125486	0.606427	12.5985	13.9351	0.293024	6	97310663	97310739	77	-	32	39	39	48	119	120	107
ENSMUSG00000030064:E021	ENSMUSG00000030064	E021	22.4059	0.0388132	0.0631255	0.801622	0.980042	7.43307	7.70865	0.105285	6	97310740	97311894	1155	-	20	16	8	11	37	47	22
ENSMUSG00000030064:E022	ENSMUSG00000030064	E022	33.8458	0.030067	0.64861	0.42061	0.885697	8.79502	9.64196	0.266202	6	97311895	97312380	486	-	23	24	10	20	46	70	50
ENSMUSG00000030064:E023	ENSMUSG00000030064	E023	10.3706	0.0516461	0.356554	0.550426	0.932383	5.49458	5.01324	-0.264833	6	97312381	97312430	50	-	10	8	5	7	8	24	13
ENSMUSG00000030064:E024	ENSMUSG00000030064	E024	28.9402	0.0360616	0.00944676	0.922572	0.995095	8.57322	8.64431	0.0239009	6	97323655	97323657	3	-	12	14	18	29	45	40	47
ENSMUSG00000030064:E025	ENSMUSG00000030064	E025	50.1927	0.00362202	0.89464	0.344223	0.845862	10.8888	11.5724	0.17658	6	97323658	97323741	84	-	26	28	27	37	82	76	80
ENSMUSG00000030064:E026	ENSMUSG00000030064	E026	1.92259	0.100698	0.919729	0.337546	0.842081	2.65696	1.97895	-0.850268	6	97324071	97324140	70	-	2	1	2	2	0	5	2
ENSMUSG00000030064:E027	ENSMUSG00000030064	E027	2.49815	0.25531	0.344402	0.557299	0.934006	2.87135	2.26693	-0.682162	6	97324316	97324896	581	-	1	5	2	0	6	2	1
ENSMUSG00000030064:E028	ENSMUSG00000030064	E028	46.404	0.00451021	2.05748	0.151461	0.652764	10.2272	11.2726	0.282144	6	97325433	97325490	58	-	21	22	28	33	73	80	73
ENSMUSG00000030064:E029	ENSMUSG00000030064	E029	48.9576	0.003068	1.23777	0.2659	0.789638	10.6637	11.4265	0.200339	6	97328233	97328298	66	-	27	34	33	19	80	72	80
ENSMUSG00000030064:E030	ENSMUSG00000030064	E030	54.6329	0.0095986	0.319286	0.572037	0.938083	11.481	11.9902	0.12592	6	97329481	97329564	84	-	34	29	39	29	74	75	106
ENSMUSG00000030064:E031	ENSMUSG00000030064	E031	29.4314	0.0997496	0.0312541	0.859675	0.98801	9.07736	8.44603	-0.208653	6	97350933	97353181	2249	-	23	38	10	10	56	32	37
ENSMUSG00000030064:E032	ENSMUSG00000030064	E032	40.1002	0.0127667	0.106954	0.743639	0.972095	10.3239	10.0231	-0.0856625	6	97353182	97353204	23	-	31	16	34	25	51	54	73
ENSMUSG00000030064:E033	ENSMUSG00000030064	E033	44.5515	0.0099617	0.106993	0.743594	0.972095	10.8444	10.5727	-0.073544	6	97354005	97354061	57	-	31	19	36	31	62	57	79
ENSMUSG00000030064:E034	ENSMUSG00000030064	E034	3.28758	0.123198	2.98719	0.0839255	0.508412	1.99915	3.35782	1.49671	6	97354062	97354177	116	-	4	0	0	0	7	8	5
ENSMUSG00000030064:E035	ENSMUSG00000030064	E035	10.8491	0.0169049	0.307591	0.579162	0.939914	5.50849	5.09873	-0.223298	6	97395789	97396192	404	-	5	8	11	6	12	14	20
ENSMUSG00000030064:E036	ENSMUSG00000030064	E036	50.3383	0.0251989	0.384936	0.534973	0.927638	11.8304	11.0551	-0.196614	6	97396193	97396256	64	-	36	19	50	34	66	61	89
ENSMUSG00000030064:E037	ENSMUSG00000030064	E037	44.1118	0.0218235	0.791843	0.373544	0.862606	11.2105	10.2671	-0.254823	6	97396257	97396277	21	-	34	17	42	32	61	49	76
ENSMUSG00000030064:E038	ENSMUSG00000030064	E038	14.9622	0.047328	2.63557	0.104494	0.561039	7.11458	5.55506	-0.715115	6	97396426	97396704	279	-	16	10	18	6	24	9	21
ENSMUSG00000030064:E039	ENSMUSG00000030064	E039	6.30755	0.12804	0.850991	0.356272	0.85303	4.53169	3.6373	-0.634795	6	97396705	97396736	32	-	3	7	8	2	10	2	11
ENSMUSG00000030064:E040	ENSMUSG00000030064	E040	43.4026	0.0266303	0.269353	0.603766	0.945958	10.9178	10.339	-0.157884	6	97412488	97412580	93	-	34	15	34	36	55	55	79
ENSMUSG00000030064:E041	ENSMUSG00000030064	E041	39.5861	0.0235841	1.79424	0.18041	0.697418	10.9267	9.56101	-0.386906	6	97421562	97421656	95	-	29	20	31	39	43	52	67
ENSMUSG00000030064:E042	ENSMUSG00000030064	E042	32.6588	0.0336384	0.358989	0.549068	0.932121	9.54306	8.93833	-0.189553	6	97423459	97423524	66	-	28	12	23	28	38	39	64
ENSMUSG00000030064:E043	ENSMUSG00000030064	E043	0.584297	0.231778	1.92264	0.165566	NA	1.7431	0.752751	-2.42298	6	97431364	97431429	66	-	1	2	0	0	0	0	1
ENSMUSG00000030064:E044	ENSMUSG00000030064	E044	2.1164	0.0664162	0.0336106	0.854538	0.987347	2.24866	2.37561	0.158506	6	97459194	97459286	93	-	0	3	0	2	3	4	3
ENSMUSG00000030064:E045	ENSMUSG00000030064	E045	1.79392	0.0891483	8.25331	0.00406777	0.0728761	0.0273441	2.70756	13.2597	6	97487593	97487803	211	-	0	0	0	0	2	5	6
ENSMUSG00000030064:E046	ENSMUSG00000030064	E046	0.974672	0.439916	2.29147	0.130086	0.615536	0.0365957	1.99037	11.5307	6	97487804	97487805	2	-	0	0	0	0	0	2	5
ENSMUSG00000030064:E047	ENSMUSG00000030064	E047	53.0137	0.0151922	1.33766	0.247448	0.774353	12.3184	11.2382	-0.266298	6	97528730	97528851	122	-	41	31	43	36	57	69	98
ENSMUSG00000030064:E048	ENSMUSG00000030064	E048	47.4489	0.0132354	1.24273	0.264946	0.788994	11.6839	10.637	-0.272236	6	97617190	97617529	340	-	45	25	39	27	51	68	82
ENSMUSG00000030064:E049	ENSMUSG00000030064	E049	3.43024	0.139308	0.172442	0.677951	0.96222	3.1771	2.885	-0.278387	6	97617530	97617541	12	-	4	2	3	1	1	10	4
ENSMUSG00000030067:E001	ENSMUSG00000030067	E001	1.83239	0.233899	0.114884	0.734651	0.970736	2.10296	2.32458	0.28916	6	98925338	98925341	4	-	1	0	4	1	0	4	3
ENSMUSG00000030067:E002	ENSMUSG00000030067	E002	3.33091	0.145574	0.0309683	0.860311	0.988111	2.98274	2.92926	-0.0522202	6	98925342	98925414	73	-	1	1	8	2	2	4	5
ENSMUSG00000030067:E003	ENSMUSG00000030067	E003	19.2181	0.0285352	0.149323	0.699183	0.965404	7.36744	6.85132	-0.209993	6	98925415	98925802	388	-	10	13	28	23	18	17	25
ENSMUSG00000030067:E004	ENSMUSG00000030067	E004	371.609	0.00919961	5.68916	0.0170701	0.203475	32.6204	28.8006	-0.373108	6	98925803	98929188	3386	-	292	382	431	400	342	307	441
ENSMUSG00000030067:E005	ENSMUSG00000030067	E005	30.0399	0.0333715	0.188213	0.664408	0.959672	9.2411	8.52974	-0.231871	6	98929189	98929465	277	-	15	41	28	32	35	28	30
ENSMUSG00000030067:E006	ENSMUSG00000030067	E006	12.9221	0.0186729	0.970848	0.324469	0.833917	5.5342	6.19315	0.325054	6	98929466	98929555	90	-	8	6	12	16	18	12	19
ENSMUSG00000030067:E007	ENSMUSG00000030067	E007	106.631	0.00431101	0.0696521	0.791844	0.979012	16.7911	16.7457	-0.00790595	6	98929556	98929785	230	-	92	73	115	110	108	127	128
ENSMUSG00000030067:E008	ENSMUSG00000030067	E008	194.767	0.00391833	0.323631	0.569434	0.937336	22.484	22.6524	0.021968	6	98929786	98930089	304	-	177	141	207	180	188	242	241
ENSMUSG00000030067:E009	ENSMUSG00000030067	E009	125.957	0.00350589	0.0166832	0.897228	0.992617	18.3831	18.0372	-0.0555372	6	98930090	98930170	81	-	120	93	125	131	118	148	156
ENSMUSG00000030067:E010	ENSMUSG00000030067	E010	138.418	0.00342575	0.159113	0.689975	0.963967	19.0435	19.1167	0.0112359	6	98930171	98930234	64	-	135	96	135	138	148	151	175
ENSMUSG00000030067:E011	ENSMUSG00000030067	E011	147.985	0.00149773	2.14341	0.143183	0.639116	19.3431	20.0927	0.111449	6	98935274	98935440	167	-	129	104	143	144	167	172	186
ENSMUSG00000030067:E012	ENSMUSG00000030067	E012	6.67881	0.0761721	0.277446	0.59838	0.944372	4.49585	3.95393	-0.37088	6	98935441	98935545	105	-	12	5	3	8	9	7	4
ENSMUSG00000030067:E013	ENSMUSG00000030067	E013	81.1204	0.00887257	0.312311	0.576265	0.939053	14.5103	14.7983	0.0572084	6	98939719	98939788	70	-	68	52	92	78	73	102	108
ENSMUSG00000030067:E014	ENSMUSG00000030067	E014	18.4372	0.010103	0.638723	0.424174	0.887554	7.30665	6.60405	-0.292298	6	98940995	98941164	170	-	14	17	27	15	16	23	17
ENSMUSG00000030067:E015	ENSMUSG00000030067	E015	107.911	0.0046177	0.337231	0.561432	0.935086	16.7632	17.012	0.0429982	6	98941536	98941657	122	-	99	74	108	108	103	135	137
ENSMUSG00000030067:E016	ENSMUSG00000030067	E016	109.384	0.00321751	0.324537	0.568894	0.937215	16.8923	17.1	0.0356737	6	98944619	98944720	102	-	99	80	109	107	102	138	139
ENSMUSG00000030067:E017	ENSMUSG00000030067	E017	90.6275	0.00316423	1.65727	0.197973	0.720686	15.1195	15.8785	0.14272	6	98945347	98945423	77	-	92	62	84	78	92	112	122
ENSMUSG00000030067:E018	ENSMUSG00000030067	E018	52.734	0.0063998	4.66717	0.0307446	0.296135	11.0544	12.6175	0.383797	6	98945424	98945426	3	-	46	34	49	39	50	68	87
ENSMUSG00000030067:E019	ENSMUSG00000030067	E019	147.734	0.000960996	2.16525	0.141162	0.635436	19.3432	20.0499	0.10518	6	98945534	98945735	202	-	143	123	135	119	156	176	191
ENSMUSG00000030067:E020	ENSMUSG00000030067	E020	30.0439	0.0818086	0.0204568	0.886269	0.991103	9.03282	8.79213	-0.0781799	6	98952201	98954320	2120	-	21	53	18	18	40	23	35
ENSMUSG00000030067:E021	ENSMUSG00000030067	E021	103.313	0.00573854	8.77795e-05	0.992525	1	16.6096	16.3195	-0.0513991	6	98954321	98954404	84	-	93	111	103	73	117	112	115
ENSMUSG00000030067:E022	ENSMUSG00000030067	E022	97.683	0.00864851	0.0140524	0.905637	0.993332	16.2118	15.8064	-0.073837	6	98966027	98966114	88	-	80	112	95	74	115	100	107
ENSMUSG00000030067:E023	ENSMUSG00000030067	E023	108.722	0.00658061	1.46153	0.226687	0.753082	17.549	16.1313	-0.245878	6	98978133	98978237	105	-	99	127	117	81	109	109	118
ENSMUSG00000030067:E024	ENSMUSG00000030067	E024	104.828	0.0097382	0.140702	0.707584	0.96683	16.9277	16.2336	-0.12216	6	99003200	99003392	193	-	97	124	99	74	110	108	122
ENSMUSG00000030067:E025	ENSMUSG00000030067	E025	38.4903	0.0040435	0.0800233	0.777266	0.976915	10.2382	9.90743	-0.095153	6	99003393	99003404	12	-	42	35	41	26	40	36	50
ENSMUSG00000030067:E026	ENSMUSG00000030067	E026	2.94258	0.0403199	3.99243	0.0457052	0.370465	2.09223	3.42353	1.42131	6	99003631	99003680	50	-	1	0	2	3	6	5	4
ENSMUSG00000030067:E027	ENSMUSG00000030067	E027	10.4985	0.116869	4.45133	0.0348741	0.318285	4.13464	6.27794	1.20638	6	99006685	99007378	694	-	1	13	4	5	18	12	20
ENSMUSG00000030067:E028	ENSMUSG00000030067	E028	34.1058	0.00566536	0.641422	0.423196	0.886995	9.83904	9.13114	-0.216238	6	99009904	99009932	29	-	41	35	32	25	38	34	35
ENSMUSG00000030067:E029	ENSMUSG00000030067	E029	27.3245	0.00442577	0.936808	0.3331	0.839408	8.87134	8.08941	-0.267019	6	99009933	99009943	11	-	29	30	28	21	28	30	26
ENSMUSG00000030067:E030	ENSMUSG00000030067	E030	26.3426	0.00690638	0.0177566	0.893993	0.992176	8.45366	8.23549	-0.0756558	6	99009944	99010054	111	-	24	27	25	22	35	29	23
ENSMUSG00000030067:E031	ENSMUSG00000030067	E031	14.374	0.0649629	0.0614585	0.804205	0.980687	6.09285	6.30881	0.10066	6	99010055	99010057	3	-	16	16	7	12	23	19	9
ENSMUSG00000030067:E032	ENSMUSG00000030067	E032	32.2944	0.0191204	0.239152	0.624819	0.950956	9.12189	9.41756	0.0923642	6	99015424	99015510	87	-	33	34	26	21	42	43	29
ENSMUSG00000030067:E033	ENSMUSG00000030067	E033	20.766	0.00906321	0.0499267	0.823191	0.983439	7.40153	7.4361	0.0134755	6	99015511	99015513	3	-	18	19	24	14	25	28	18
ENSMUSG00000030067:E034	ENSMUSG00000030067	E034	26.2519	0.00931317	0.227035	0.633731	0.952776	8.23877	8.46265	0.077581	6	99016528	99016549	22	-	23	30	21	19	31	35	26
ENSMUSG00000030067:E035	ENSMUSG00000030067	E035	28.0238	0.00438299	0.285889	0.592867	0.943038	8.49576	8.73624	0.0807816	6	99016550	99016665	116	-	24	31	24	20	31	34	33
ENSMUSG00000030067:E036	ENSMUSG00000030067	E036	3.51768	0.101377	2.8684e-05	0.995727	1	3.07818	3.06056	-0.0165704	6	99027702	99027991	290	-	6	2	4	1	1	4	7
ENSMUSG00000030067:E037	ENSMUSG00000030067	E037	4.89858	0.027819	0.251359	0.616119	0.949262	3.8182	3.41951	-0.318373	6	99028164	99028258	95	-	6	4	4	6	6	7	2
ENSMUSG00000030067:E038	ENSMUSG00000030067	E038	0.277407	0.34954	-0.00180099	1	NA	0.851361	0.886507	0.116728	6	99028259	99028259	1	-	1	0	0	0	1	0	0
ENSMUSG00000030067:E039	ENSMUSG00000030067	E039	0.277407	0.34954	-0.00180099	1	NA	0.851361	0.886507	0.116728	6	99028260	99028266	7	-	1	0	0	0	1	0	0
ENSMUSG00000030067:E040	ENSMUSG00000030067	E040	0.277407	0.34954	-0.00180099	1	NA	0.851361	0.886507	0.116728	6	99028267	99028313	47	-	1	0	0	0	1	0	0
ENSMUSG00000030067:E041	ENSMUSG00000030067	E041	1.70593	0.0582669	1.48199	0.223464	0.749553	1.71096	2.49886	1.09312	6	99028674	99028942	269	-	1	1	2	0	2	3	3
ENSMUSG00000030067:E042	ENSMUSG00000030067	E042	1.87405	0.229879	0.310071	0.577636	0.939471	2.41815	1.98813	-0.565093	6	99044326	99044442	117	-	2	4	0	2	1	0	4
ENSMUSG00000030067:E043	ENSMUSG00000030067	E043	0.822171	0.160521	0.371797	0.542026	0.929982	1.70034	1.25282	-0.881355	6	99044443	99044459	17	-	2	0	0	2	1	0	1
ENSMUSG00000030067:E044	ENSMUSG00000030067	E044	3.80099	0.0331837	4.54316	0.0330506	0.308921	2.41416	3.85828	1.35341	6	99075854	99075910	57	-	3	1	1	3	8	4	7
ENSMUSG00000030067:E045	ENSMUSG00000030067	E045	1.89707	0.0818237	0.344167	0.557434	0.934072	2.42008	1.98173	-0.576712	6	99096144	99096205	62	-	3	2	3	0	2	0	3
ENSMUSG00000030067:E046	ENSMUSG00000030067	E046	1.22712	0.358601	0.249192	0.617645	0.949525	2.06423	1.54014	-0.845203	6	99152058	99152413	356	-	4	0	0	2	1	0	2
ENSMUSG00000030067:E047	ENSMUSG00000030067	E047	6.29781	0.121787	0.51651	0.472334	0.907632	3.72888	4.4449	0.507167	6	99161940	99162838	899	-	5	9	1	4	7	4	14
ENSMUSG00000030067:E048	ENSMUSG00000030067	E048	2.76198	0.588785	0.0324152	0.85712	0.987757	2.57797	2.83388	0.273169	6	99162839	99162928	90	-	0	5	0	4	8	1	1
ENSMUSG00000030067:E049	ENSMUSG00000030067	E049	2.78192	0.875069	0.00188764	0.965345	1	2.58024	2.85369	0.290732	6	99162929	99163018	90	-	0	5	0	4	9	0	1
ENSMUSG00000030067:E050	ENSMUSG00000030067	E050	1.31606	0.475663	0.838658	0.359781	0.854978	1.20998	2.37294	1.94364	6	99163019	99163029	11	-	0	1	0	1	6	0	1
ENSMUSG00000030067:E051	ENSMUSG00000030067	E051	2.29139	0.391617	2.2855	0.130588	0.616484	1.46882	3.23454	2.27829	6	99234794	99234906	113	-	1	0	0	2	6	0	7
ENSMUSG00000030067:E052	ENSMUSG00000030067	E052	1.05526	0.459283	0.0909723	0.762945	0.975251	1.73245	1.54037	-0.339117	6	99248271	99248336	66	-	0	2	2	0	0	0	3
ENSMUSG00000030067:E053	ENSMUSG00000030067	E053	1.25992	0.092695	0.185782	0.666451	0.960153	1.70855	1.97507	0.418322	6	99266347	99266515	169	-	2	2	0	0	1	2	2
ENSMUSG00000030067:E054	ENSMUSG00000030067	E054	0.803162	0.270159	0.613001	0.43366	NA	1.20187	1.76192	1.10384	6	99266516	99266532	17	-	2	0	0	0	0	2	2
ENSMUSG00000030067:E055	ENSMUSG00000030067	E055	1.0145	0.151733	1.18091	0.27717	0.799477	1.20821	1.98641	1.43474	6	99436241	99436396	156	-	1	1	0	0	3	0	2
ENSMUSG00000030067:E056	ENSMUSG00000030067	E056	2.13262	0.114189	0.105463	0.74537	0.972486	2.25828	2.50788	0.30255	6	99520597	99520600	4	-	3	3	0	1	2	1	5
ENSMUSG00000030067:E057	ENSMUSG00000030067	E057	2.93817	0.0441031	1.36724	0.242287	0.768613	2.41447	3.18756	0.801743	6	99520601	99520732	132	-	4	3	0	1	4	4	5
ENSMUSG00000030067:E058	ENSMUSG00000030067	E058	2.34261	0.143723	0.00103387	0.974349	1	2.54451	2.50559	-0.0444765	6	99520733	99520997	265	-	5	1	0	3	4	2	2
ENSMUSG00000030067:E059	ENSMUSG00000030067	E059	2.34071	0.482236	0.287098	0.592086	0.942893	2.78095	2.18749	-0.692773	6	99520998	99521162	165	-	7	1	0	3	1	0	5
ENSMUSG00000030067:E060	ENSMUSG00000030067	E060	0.146991	0.701814	0.222285	0.637304	NA	0.0415149	0.888776	8.84029	6	99522544	99522547	4	-	0	0	0	0	1	0	0
ENSMUSG00000030067:E061	ENSMUSG00000030067	E061	0.892487	0.382432	0.511929	0.474305	0.908329	1.21739	1.7809	1.09774	6	99522548	99522647	100	-	0	0	2	0	1	0	3
ENSMUSG00000030067:E062	ENSMUSG00000030067	E062	0	NA	NA	NA	NA	NA	NA	NA	6	99522648	99522721	74	-	0	0	0	0	0	0	0
ENSMUSG00000030068:E001	ENSMUSG00000030068	E001	16.7007	0.0239896	5.29452	0.0213926	0.236261	7.16281	6.17991	-0.426655	6	99257484	99260344	2861	-	20	13	16	10	12	10	36
ENSMUSG00000030068:E002	ENSMUSG00000030068	E002	2.92622	0.0415729	0.902218	0.342188	0.844791	2.46575	3.02929	0.594088	6	99434751	99434781	31	-	4	1	1	1	3	4	7
ENSMUSG00000030068:E003	ENSMUSG00000030068	E003	7.33586	0.0389792	2.94025	0.0863975	0.515446	3.84355	4.79582	0.63916	6	99434782	99435215	434	-	7	2	5	3	12	9	14
ENSMUSG00000030068:E004	ENSMUSG00000030068	E004	0	NA	NA	NA	NA	NA	NA	NA	6	99445558	99445607	50	-	0	0	0	0	0	0	0
ENSMUSG00000030068:E005	ENSMUSG00000030068	E005	0.144114	0.710114	0.0383408	0.84476	NA	0.034423	0.812375	9.12144	6	99666772	99666797	26	-	0	0	0	0	0	0	1
ENSMUSG00000030069:E001	ENSMUSG00000030069	E001	0	NA	NA	NA	NA	NA	NA	NA	6	99711299	99711349	51	-	0	0	0	0	0	0	0
ENSMUSG00000030069:E002	ENSMUSG00000030069	E002	6.27443	0.0737415	0.161334	0.687931	0.963641	3.95727	3.77828	-0.133637	6	99711350	99712019	670	-	16	3	7	7	7	4	1
ENSMUSG00000030069:E003	ENSMUSG00000030069	E003	4.44547	0.0467149	0.772698	0.379384	0.865611	3.45233	2.88181	-0.521406	6	99712020	99712457	438	-	14	1	7	3	2	3	2
ENSMUSG00000030069:E004	ENSMUSG00000030069	E004	0.254103	0.623925	1.63533	0.200968	NA	0.0223037	1.52175	12.1848	6	99714419	99714481	63	-	0	0	0	0	0	2	0
ENSMUSG00000030069:E005	ENSMUSG00000030069	E005	0.688217	0.219182	1.27847	0.258184	NA	0.980543	1.88002	1.87835	6	99722105	99722508	404	-	0	1	0	1	0	2	1
ENSMUSG00000030069:E006	ENSMUSG00000030069	E006	1.64738	0.083103	0.114858	0.734679	0.970736	1.95456	2.177	0.311055	6	99722509	99722634	126	-	4	0	2	2	0	2	2
ENSMUSG00000030069:E007	ENSMUSG00000030069	E007	0.519636	0.220956	0.485867	0.485777	NA	0.976341	1.53263	1.30119	6	99726228	99726353	126	-	1	0	0	1	0	2	0
ENSMUSG00000030069:E008	ENSMUSG00000030069	E008	0.265533	0.372687	0.2857	0.592989	NA	0.974295	0.030868	-9.96041	6	99726354	99726383	30	-	1	0	0	1	0	0	0
ENSMUSG00000030069:E009	ENSMUSG00000030069	E009	0.135117	0.922343	0.0067357	0.93459	NA	0.689367	0.0308675	-8.96225	6	99726384	99726392	9	-	0	0	0	1	0	0	0
ENSMUSG00000030074:E001	ENSMUSG00000030074	E001	0	NA	NA	NA	NA	NA	NA	NA	6	100704734	100704754	21	+	0	0	0	0	0	0	0
ENSMUSG00000030074:E002	ENSMUSG00000030074	E002	0.260832	0.640973	1.63598	0.200878	NA	1.40934	0.0325304	-10.8743	6	100704755	100705124	370	+	2	0	0	0	0	0	0
ENSMUSG00000030074:E003	ENSMUSG00000030074	E003	3.38569	0.0518365	0.486446	0.485517	0.91253	2.66583	3.09275	0.428748	6	100706823	100707674	852	+	1	1	2	3	6	5	6
ENSMUSG00000030074:E004	ENSMUSG00000030074	E004	2.71875	0.05716	0.0494936	0.823947	0.983439	2.83836	2.59495	-0.258775	6	100733181	100733370	190	+	5	0	0	3	6	5	1
ENSMUSG00000030074:E005	ENSMUSG00000030074	E005	3.55316	0.117065	0.0314449	0.859251	0.987953	3.15711	3.00089	-0.146489	6	100750398	100750529	132	+	7	0	0	3	5	5	6
ENSMUSG00000030074:E006	ENSMUSG00000030074	E006	5.24285	0.370936	0.104138	0.746919	0.972755	3.83967	3.58085	-0.20147	6	100783109	100783360	252	+	8	0	2	5	14	0	8
ENSMUSG00000030074:E007	ENSMUSG00000030074	E007	3.41693	0.0597542	0.0182113	0.892652	0.992122	3.01921	2.9133	-0.103071	6	100787211	100787334	124	+	3	0	3	3	8	2	5
ENSMUSG00000030074:E008	ENSMUSG00000030074	E008	5.01679	0.129162	0.00185242	0.96567	1	3.48752	3.66276	0.141532	6	100798101	100798273	173	+	3	2	3	4	12	11	1
ENSMUSG00000030074:E009	ENSMUSG00000030074	E009	14.2341	0.100788	0.00197516	0.964551	1	6.00454	6.095	0.0432091	6	100804518	100810913	6396	+	9	8	2	17	32	23	11
ENSMUSG00000030075:E001	ENSMUSG00000030075	E001	0	NA	NA	NA	NA	NA	NA	NA	6	102162655	102163303	649	-	0	0	0	0	0	0	0
ENSMUSG00000030075:E002	ENSMUSG00000030075	E002	0	NA	NA	NA	NA	NA	NA	NA	6	102163304	102163305	2	-	0	0	0	0	0	0	0
ENSMUSG00000030075:E003	ENSMUSG00000030075	E003	2.0984	0.0640712	0.721171	0.39576	0.873962	1.96535	2.54929	0.750782	6	102163306	102165418	2113	-	1	0	0	3	4	2	5
ENSMUSG00000030075:E004	ENSMUSG00000030075	E004	0.127051	0.781361	-0.0679189	1	NA	0.0519636	0.760095	7.74125	6	102165419	102166201	783	-	0	0	0	0	0	1	0
ENSMUSG00000030075:E005	ENSMUSG00000030075	E005	1.25783	0.0876682	2.63247	0.104699	0.561488	0.983643	2.17234	2.28632	6	102168893	102169061	169	-	1	0	0	0	3	2	3
ENSMUSG00000030075:E006	ENSMUSG00000030075	E006	0.822614	0.134463	0.95617	0.328154	0.836344	0.983142	1.71442	1.60461	6	102170578	102170690	113	-	1	0	0	0	2	2	1
ENSMUSG00000030075:E007	ENSMUSG00000030075	E007	1.80921	0.170859	0.649715	0.420215	0.88551	1.70794	2.41823	1.00355	6	102187040	102187226	187	-	1	1	1	0	4	5	1
ENSMUSG00000030075:E008	ENSMUSG00000030075	E008	1.41451	0.116085	0.208236	0.648154	0.956071	1.70827	2.02772	0.494724	6	102199236	102199351	116	-	0	0	2	1	3	3	1
ENSMUSG00000030075:E009	ENSMUSG00000030075	E009	2.30301	0.383009	0.00412859	0.948768	0.998045	2.20732	2.56657	0.435203	6	102203832	102204066	235	-	2	1	2	0	8	2	1
ENSMUSG00000030075:E010	ENSMUSG00000030075	E010	1.80877	0.067975	0.348934	0.554717	0.933513	2.40933	2.02818	-0.496993	6	102206527	102206597	71	-	2	1	1	2	3	3	1
ENSMUSG00000030075:E011	ENSMUSG00000030075	E011	3.12627	0.0418161	0.598414	0.439184	0.893642	3.11169	2.66137	-0.451214	6	102208059	102208208	150	-	3	2	2	3	4	2	6
ENSMUSG00000030075:E012	ENSMUSG00000030075	E012	1.998	0.1559	0.00416255	0.948558	0.998008	2.19562	2.31787	0.15638	6	102208314	102208472	159	-	1	0	1	3	3	0	6
ENSMUSG00000030075:E013	ENSMUSG00000030075	E013	1.26693	0.094428	2.609	0.106258	0.565356	0.985654	2.16905	2.27604	6	102209239	102209356	118	-	0	0	1	0	3	3	2
ENSMUSG00000030075:E014	ENSMUSG00000030075	E014	2.61905	0.0490369	1.52421	0.216984	0.741965	3.10981	2.29646	-0.875096	6	102241990	102242165	176	-	2	1	2	5	1	5	3
ENSMUSG00000030075:E015	ENSMUSG00000030075	E015	2.89021	0.0494101	0.774724	0.378759	0.865299	3.10979	2.53804	-0.586394	6	102245045	102245172	128	-	2	1	2	5	1	6	4
ENSMUSG00000030075:E016	ENSMUSG00000030075	E016	1.79931	0.087203	4.16803	0.0411937	0.34985	2.95067	1.52943	-1.89648	6	102265319	102265469	151	-	1	1	2	5	0	3	1
ENSMUSG00000030075:E017	ENSMUSG00000030075	E017	1.77597	0.173445	0.241904	0.622834	0.950581	2.395	2.03017	-0.476942	6	102267374	102267503	130	-	2	0	0	4	0	2	5
ENSMUSG00000030075:E018	ENSMUSG00000030075	E018	2.34978	0.0686946	1.1901	0.275309	0.798172	2.9442	2.17095	-0.879335	6	102269104	102269240	137	-	2	0	1	6	1	2	5
ENSMUSG00000030075:E019	ENSMUSG00000030075	E019	3.68242	0.090477	0.0204673	0.88624	0.991101	3.09951	3.15235	0.0487968	6	102273640	102273824	185	-	2	0	1	7	2	8	7
ENSMUSG00000030075:E020	ENSMUSG00000030075	E020	2.17933	0.157427	1.79909	0.179822	0.696751	1.70046	2.7554	1.39296	6	102277219	102277321	103	-	0	0	0	3	1	6	6
ENSMUSG00000030075:E021	ENSMUSG00000030075	E021	1.53313	0.376419	0.674796	0.411385	0.881791	1.38644	2.30775	1.4704	6	102278278	102278481	204	-	0	0	0	2	0	2	7
ENSMUSG00000030075:E022	ENSMUSG00000030075	E022	2.01626	0.804552	0.221392	0.637982	0.953779	2.00993	2.42651	0.543591	6	102337298	102337393	96	-	0	0	4	0	0	3	7
ENSMUSG00000030075:E023	ENSMUSG00000030075	E023	3.42201	0.164874	0.0235366	0.87807	0.990287	2.95698	2.98234	0.0246453	6	102420253	102420428	176	-	4	1	4	0	3	3	9
ENSMUSG00000030075:E024	ENSMUSG00000030075	E024	2.13994	0.281387	0.315736	0.574182	0.938716	2.59853	2.18608	-0.49881	6	102437803	102437929	127	-	4	1	2	0	5	1	2
ENSMUSG00000030075:E025	ENSMUSG00000030075	E025	1.96511	0.214993	0.0474799	0.827508	0.983999	2.4026	2.17627	-0.285544	6	102464529	102464663	135	-	4	0	2	0	4	2	2
ENSMUSG00000030075:E026	ENSMUSG00000030075	E026	0	NA	NA	NA	NA	NA	NA	NA	6	102464664	102464667	4	-	0	0	0	0	0	0	0
ENSMUSG00000030075:E027	ENSMUSG00000030075	E027	0	NA	NA	NA	NA	NA	NA	NA	6	102572989	102573101	113	-	0	0	0	0	0	0	0
ENSMUSG00000030077:E001	ENSMUSG00000030077	E001	0	NA	NA	NA	NA	NA	NA	NA	6	103510586	103510961	376	+	0	0	0	0	0	0	0
ENSMUSG00000030077:E002	ENSMUSG00000030077	E002	0	NA	NA	NA	NA	NA	NA	NA	6	103510962	103511067	106	+	0	0	0	0	0	0	0
ENSMUSG00000030077:E003	ENSMUSG00000030077	E003	0.291105	0.505877	0.325141	0.568535	NA	0.00787746	1.13584	14.3437	6	103511068	103511149	82	+	0	0	0	0	1	0	1
ENSMUSG00000030077:E004	ENSMUSG00000030077	E004	0	NA	NA	NA	NA	NA	NA	NA	6	103511174	103511329	156	+	0	0	0	0	0	0	0
ENSMUSG00000030077:E005	ENSMUSG00000030077	E005	0.135117	1.16234	0.811329	0.367728	NA	0.940395	0.00583732	-14.6637	6	103511330	103511414	85	+	0	0	0	1	0	0	0
ENSMUSG00000030077:E006	ENSMUSG00000030077	E006	0.135117	1.16234	0.811329	0.367728	NA	0.940395	0.00583732	-14.6637	6	103511415	103511474	60	+	0	0	0	1	0	0	0
ENSMUSG00000030077:E007	ENSMUSG00000030077	E007	0.291105	0.505877	0.325141	0.568535	NA	0.00786364	1.13584	14.3488	6	103560046	103560115	70	+	0	0	0	0	1	0	1
ENSMUSG00000030077:E008	ENSMUSG00000030077	E008	0.291105	0.505877	0.325141	0.568535	NA	0.00786364	1.13584	14.3488	6	103641894	103642061	168	+	0	0	0	0	1	0	1
ENSMUSG00000030077:E009	ENSMUSG00000030077	E009	0.154883	0.75265	0.875147	0.349534	NA	0.952324	0.00583726	-14.7001	6	103642062	103645065	3004	+	0	1	0	0	0	0	0
ENSMUSG00000030077:E010	ENSMUSG00000030077	E010	0.144114	1.08401	-0.0653001	1	NA	0.00786343	0.802399	13.3461	6	103647224	103647329	106	+	0	0	0	0	0	0	1
ENSMUSG00000030077:E011	ENSMUSG00000030077	E011	0.681846	0.233912	0.325431	0.568362	NA	0.94859	1.5857	1.48263	6	103649490	103649677	188	+	0	0	1	0	0	3	1
ENSMUSG00000030077:E012	ENSMUSG00000030077	E012	0.537732	0.348948	-0.00243699	1	NA	0.94968	1.36689	1.05082	6	103664678	103664748	71	+	0	0	1	0	0	3	0
ENSMUSG00000030077:E013	ENSMUSG00000030077	E013	0.537732	0.348948	-0.00243699	1	NA	0.94968	1.36689	1.05082	6	103664749	103664800	52	+	0	0	1	0	0	3	0
ENSMUSG00000030077:E014	ENSMUSG00000030077	E014	0.537732	0.348948	-0.00243699	1	NA	0.94968	1.36689	1.05082	6	103665811	103665981	171	+	0	0	1	0	0	3	0
ENSMUSG00000030077:E015	ENSMUSG00000030077	E015	0.381154	0.703982	0.224681	0.635496	NA	0.0078638	1.35785	14.8639	6	103666920	103666967	48	+	0	0	0	0	0	3	0
ENSMUSG00000030077:E016	ENSMUSG00000030077	E016	0.381154	0.703982	0.224681	0.635496	NA	0.0078638	1.35785	14.8639	6	103668728	103668848	121	+	0	0	0	0	0	3	0
ENSMUSG00000030077:E017	ENSMUSG00000030077	E017	0.313155	1.06158	1.23289	0.266845	NA	1.35965	0.00583748	-15.7275	6	103674973	103675157	185	+	0	0	2	0	0	0	0
ENSMUSG00000030077:E018	ENSMUSG00000030077	E018	0.460146	0.504212	0.64383	0.422327	NA	1.35055	0.801555	-1.50542	6	103683148	103683279	132	+	0	0	2	0	1	0	0
ENSMUSG00000030077:E019	ENSMUSG00000030077	E019	0.611641	0.341864	1.21747	0.269859	NA	1.65249	0.800555	-2.09127	6	103690216	103690356	141	+	0	3	0	0	1	0	0
ENSMUSG00000030077:E020	ENSMUSG00000030077	E020	0.46465	0.702049	1.95003	0.162584	NA	1.66198	0.00583753	-16.3068	6	103691566	103691677	112	+	0	3	0	0	0	0	0
ENSMUSG00000030077:E021	ENSMUSG00000030077	E021	0.591702	0.321946	1.38786	0.238767	NA	1.65185	0.794722	-2.11124	6	103693021	103693187	167	+	0	3	0	0	0	1	0
ENSMUSG00000030077:E022	ENSMUSG00000030077	E022	0.127051	0.851291	-0.0449515	1	NA	0.00786344	0.79047	13.3028	6	103695337	103695502	166	+	0	0	0	0	0	1	0
ENSMUSG00000030077:E023	ENSMUSG00000030077	E023	0	NA	NA	NA	NA	NA	NA	NA	6	103697750	103697957	208	+	0	0	0	0	0	0	0
ENSMUSG00000030077:E024	ENSMUSG00000030077	E024	0.418156	0.270363	0.981117	0.321923	NA	0.00786378	1.38295	14.9167	6	103698105	103698229	125	+	0	0	0	0	1	1	1
ENSMUSG00000030077:E025	ENSMUSG00000030077	E025	0.291105	0.505877	0.325141	0.568535	NA	0.00786364	1.13584	14.3488	6	103699140	103699241	102	+	0	0	0	0	1	0	1
ENSMUSG00000030077:E026	ENSMUSG00000030077	E026	0.291105	0.505877	0.325141	0.568535	NA	0.00786364	1.13584	14.3488	6	103700405	103700602	198	+	0	0	0	0	1	0	1
ENSMUSG00000030077:E027	ENSMUSG00000030077	E027	0	NA	NA	NA	NA	NA	NA	NA	6	103701806	103701876	71	+	0	0	0	0	0	0	0
ENSMUSG00000030077:E028	ENSMUSG00000030077	E028	0.146991	0.894011	-0.0472378	1	NA	0.00786345	0.803614	13.3504	6	103706414	103706636	223	+	0	0	0	0	1	0	0
ENSMUSG00000030077:E029	ENSMUSG00000030077	E029	0.146991	0.894011	-0.0472378	1	NA	0.00786345	0.803614	13.3504	6	103708422	103708537	116	+	0	0	0	0	1	0	0
ENSMUSG00000030077:E030	ENSMUSG00000030077	E030	0.154883	0.75265	0.875147	0.349534	NA	0.952324	0.00583726	-14.7001	6	103708708	103708912	205	+	0	1	0	0	0	0	0
ENSMUSG00000030077:E031	ENSMUSG00000030077	E031	0.154883	0.75265	0.875147	0.349534	NA	0.952324	0.00583726	-14.7001	6	103709123	103709245	123	+	0	1	0	0	0	0	0
ENSMUSG00000030077:E032	ENSMUSG00000030077	E032	0	NA	NA	NA	NA	NA	NA	NA	6	103711067	103711246	180	+	0	0	0	0	0	0	0
ENSMUSG00000030077:E033	ENSMUSG00000030077	E033	0	NA	NA	NA	NA	NA	NA	NA	6	103714445	103714606	162	+	0	0	0	0	0	0	0
ENSMUSG00000030077:E034	ENSMUSG00000030077	E034	0.130416	1.41382	0.728044	0.393518	NA	0.935001	0.00583736	-14.6471	6	103715268	103715399	132	+	1	0	0	0	0	0	0
ENSMUSG00000030077:E035	ENSMUSG00000030077	E035	0.265533	0.638596	2.37363	0.1234	NA	1.32634	0.00583737	-15.6559	6	103717559	103717631	73	+	1	0	0	1	0	0	0
ENSMUSG00000030077:E036	ENSMUSG00000030077	E036	0.686567	0.259336	0.0843138	0.771534	NA	1.3325	1.38384	0.109087	6	103729119	103729469	351	+	1	0	0	1	2	1	0
ENSMUSG00000030077:E037	ENSMUSG00000030077	E037	0.802187	0.191132	2.74358	0.0976458	NA	0.00786422	1.94453	15.9	6	103729470	103729826	357	+	0	0	0	0	2	4	0
ENSMUSG00000030077:E038	ENSMUSG00000030077	E038	0.301874	0.380847	0.155789	0.693063	NA	0.949551	0.800804	-0.491608	6	103729827	103733038	3212	+	0	1	0	0	1	0	0
ENSMUSG00000030077:E039	ENSMUSG00000030077	E039	0	NA	NA	NA	NA	NA	NA	NA	6	103746269	103746342	74	+	0	0	0	0	0	0	0
ENSMUSG00000030077:E040	ENSMUSG00000030077	E040	0	NA	NA	NA	NA	NA	NA	NA	6	103749598	103750211	614	+	0	0	0	0	0	0	0
ENSMUSG00000030079:E001	ENSMUSG00000030079	E001	493.126	0.00229224	0.227201	0.633607	0.952776	35.6477	35.1497	-0.0426489	6	88465409	88465668	260	+	420	346	502	465	608	673	475
ENSMUSG00000030079:E002	ENSMUSG00000030079	E002	13.2691	0.0268641	1.44112	0.229958	0.756337	5.4729	6.42672	0.464226	6	88465727	88465950	224	+	15	6	11	7	13	23	20
ENSMUSG00000030079:E003	ENSMUSG00000030079	E003	527.434	0.000345341	1.19399	0.274525	0.797399	36.8233	36.1893	-0.0528198	6	88467566	88467652	87	+	452	412	524	471	673	687	505
ENSMUSG00000030079:E004	ENSMUSG00000030079	E004	346.504	0.00151158	0.505481	0.477102	0.909262	30.1139	29.631	-0.048336	6	88473077	88473209	133	+	304	265	333	318	473	447	308
ENSMUSG00000030079:E005	ENSMUSG00000030079	E005	459.465	0.0029707	0.232652	0.629564	0.952028	33.9726	34.4361	0.0409577	6	88479127	88479278	152	+	393	414	414	341	568	627	486
ENSMUSG00000030079:E006	ENSMUSG00000030079	E006	740.503	0.00149817	0.0236367	0.877813	0.99023	42.7912	42.9008	0.0079258	6	88482118	88482187	70	+	638	643	682	587	900	1000	779
ENSMUSG00000030079:E007	ENSMUSG00000030079	E007	680.64	0.0013858	0.0276458	0.867944	0.989127	41.2634	41.1019	-0.0120919	6	88482188	88482207	20	+	574	603	631	551	842	900	701
ENSMUSG00000030079:E008	ENSMUSG00000030079	E008	1126.01	0.000458248	0.0296212	0.863353	0.988648	51.9364	51.8852	-0.00314958	6	88482963	88483112	150	+	982	951	1033	932	1450	1474	1128
ENSMUSG00000030079:E009	ENSMUSG00000030079	E009	939.13	0.000230655	0.425678	0.514117	0.920786	47.9721	47.67	-0.0199057	6	88484408	88484471	64	+	866	764	830	819	1191	1230	943
ENSMUSG00000030079:E010	ENSMUSG00000030079	E010	1317.91	0.000225864	0.108817	0.741495	0.971673	55.5855	55.8781	0.017027	6	88485713	88485911	199	+	1181	1006	1187	1169	1717	1748	1317
ENSMUSG00000030079:E011	ENSMUSG00000030079	E011	790.739	0.00206139	0.588228	0.443105	0.895396	43.7985	44.6416	0.059348	6	88491516	88491618	103	+	724	552	681	736	996	1118	807
ENSMUSG00000030079:E012	ENSMUSG00000030079	E012	729.692	0.000898308	0.594396	0.440724	0.894238	42.2499	42.9182	0.048598	6	88496408	88496499	92	+	639	516	666	669	934	1022	726
ENSMUSG00000030079:E013	ENSMUSG00000030079	E013	622.625	0.000539144	0.106325	0.744368	0.972251	39.6079	39.4582	-0.0116105	6	88497228	88497572	345	+	560	483	585	541	754	890	598
ENSMUSG00000030082:E001	ENSMUSG00000030082	E001	4846.98	0.000650453	2.17312	0.140441	0.634294	94.5224	95.9075	0.0565092	6	88503579	88504800	1222	-	4364	4017	3859	4179	5540	7094	5351
ENSMUSG00000030082:E002	ENSMUSG00000030082	E002	3081	0.000327749	5.18324	0.0228058	0.245974	79.0535	80.831	0.0801253	6	88504801	88505293	493	-	2702	2458	2501	2701	3442	4699	3389
ENSMUSG00000030082:E003	ENSMUSG00000030082	E003	952.202	0.000153656	0.00161818	0.967912	1	48.0933	48.2634	0.0111339	6	88506145	88506172	28	-	883	781	822	799	1025	1409	1039
ENSMUSG00000030082:E004	ENSMUSG00000030082	E004	981.899	0.000173448	0.157047	0.69189	0.96435	48.8778	48.8237	-0.00350193	6	88506173	88506221	49	-	918	820	852	813	1049	1432	1081
ENSMUSG00000030082:E005	ENSMUSG00000030082	E005	68.8657	0.00199252	0.752195	0.385782	0.869424	13.177	13.8203	0.138564	6	88506222	88506328	107	-	60	54	65	47	78	99	84
ENSMUSG00000030082:E006	ENSMUSG00000030082	E006	1.4478	0.0691661	3.54214	0.0598282	0.429716	2.48998	1.21433	-2.07223	6	88506329	88506371	43	-	2	3	2	1	1	1	0
ENSMUSG00000030082:E007	ENSMUSG00000030082	E007	48.0029	0.00619924	4.35452	0.0369109	0.32883	12.0626	10.4615	-0.413054	6	88506372	88506740	369	-	52	58	41	38	46	54	49
ENSMUSG00000030082:E008	ENSMUSG00000030082	E008	1330.78	0.000152543	0.900059	0.342766	0.845067	56.2037	55.8526	-0.0203465	6	88506741	88506932	192	-	1246	1128	1147	1119	1385	1948	1469
ENSMUSG00000030082:E009	ENSMUSG00000030082	E009	1507.9	0.0007382	0.000541985	0.981426	1	59.149	59.2586	0.00608691	6	88507172	88507369	198	-	1444	1264	1191	1310	1625	2117	1752
ENSMUSG00000030082:E010	ENSMUSG00000030082	E010	1109.19	0.000984006	0.103046	0.748204	0.972986	51.4435	51.8274	0.0237443	6	88508562	88508678	117	-	1032	913	867	997	1185	1562	1319
ENSMUSG00000030082:E011	ENSMUSG00000030082	E011	372.995	0.00223347	0.754699	0.384993	0.868842	30.5504	31.4424	0.0862814	6	88508679	88508722	44	-	347	289	277	342	393	531	473
ENSMUSG00000030082:E012	ENSMUSG00000030082	E012	221.053	0.0124997	0.00221817	0.962436	0.99989	23.9964	24.1339	0.016884	6	88512039	88512101	63	-	240	198	131	197	201	356	258
ENSMUSG00000030082:E013	ENSMUSG00000030082	E013	902.612	0.00168078	0.836413	0.360425	0.855262	46.4481	47.6157	0.0780089	6	88512102	88512202	101	-	884	720	664	781	972	1450	966
ENSMUSG00000030082:E014	ENSMUSG00000030082	E014	965.297	0.000857175	0.724624	0.394631	0.873431	48.047	48.9682	0.059976	6	88512203	88512255	53	-	925	785	726	844	1036	1515	1045
ENSMUSG00000030082:E015	ENSMUSG00000030082	E015	89.9875	0.0119182	3.36808	0.0664712	0.453391	16.4447	14.4774	-0.371223	6	88512256	88512405	150	-	117	61	76	102	73	124	91
ENSMUSG00000030082:E016	ENSMUSG00000030082	E016	90.0726	0.0125809	2.54558	0.110604	0.574779	16.2788	14.6296	-0.311213	6	88512406	88512495	90	-	88	77	75	107	63	122	109
ENSMUSG00000030082:E017	ENSMUSG00000030082	E017	1216.69	0.000134781	0.46409	0.495719	0.916233	53.5311	54.1472	0.0368498	6	88512496	88512605	110	-	1096	997	1019	1049	1327	1832	1320
ENSMUSG00000030082:E018	ENSMUSG00000030082	E018	52.8262	0.0088288	6.00995	0.0142255	0.180587	12.8678	10.7783	-0.514191	6	88512606	88512723	118	-	64	57	37	58	54	53	51
ENSMUSG00000030082:E019	ENSMUSG00000030082	E019	38.9308	0.00341257	21.3491	3.82804e-06	0.000172154	11.636	8.4893	-0.913493	6	88512724	88512795	72	-	46	49	39	42	24	37	37
ENSMUSG00000030082:E020	ENSMUSG00000030082	E020	94.6341	0.0042531	15.9117	6.63662e-05	0.00227053	17.3704	14.1915	-0.589111	6	88512796	88513810	1015	-	100	105	80	110	68	119	89
ENSMUSG00000030082:E021	ENSMUSG00000030082	E021	25.7936	0.0283273	0.000939603	0.975546	1	8.37756	8.30166	-0.026333	6	88513811	88513901	91	-	36	13	15	28	25	39	30
ENSMUSG00000030082:E022	ENSMUSG00000030082	E022	77.3076	0.0214075	0.472717	0.49174	0.914749	14.8052	13.8807	-0.187606	6	88513902	88514206	305	-	100	74	43	71	66	103	95
ENSMUSG00000030082:E023	ENSMUSG00000030082	E023	88.2324	0.0238661	1.36375	0.242889	0.769206	16.0729	14.4963	-0.300733	6	88514207	88514312	106	-	98	105	61	73	60	120	109
ENSMUSG00000030082:E024	ENSMUSG00000030082	E024	1459.44	0.000581251	0.187718	0.664823	0.959779	58.44	58.3142	-0.00706504	6	88514313	88514444	132	-	1322	1173	1262	1307	1497	2242	1570
ENSMUSG00000030082:E025	ENSMUSG00000030082	E025	87.4818	0.00210001	0.627436	0.428297	0.889262	15.5028	15.0163	-0.0928724	6	88515326	88515343	18	-	93	61	84	76	89	135	85
ENSMUSG00000030082:E026	ENSMUSG00000030082	E026	1132.06	0.000761067	0.00110435	0.97349	1	52.0498	52.2147	0.0101231	6	88515344	88515363	20	-	1040	866	988	1013	1193	1745	1205
ENSMUSG00000030082:E027	ENSMUSG00000030082	E027	1203.9	0.000966418	0.152595	0.696068	0.964971	53.6702	53.5065	-0.00982661	6	88515364	88515383	20	-	1120	940	1071	1049	1270	1862	1246
ENSMUSG00000030082:E028	ENSMUSG00000030082	E028	1246.44	0.000283782	0.181403	0.67017	0.960875	54.4678	54.405	-0.00372122	6	88515384	88515422	39	-	1153	1005	1076	1090	1331	1893	1308
ENSMUSG00000030082:E029	ENSMUSG00000030082	E029	97.9988	0.00476892	0.182635	0.669119	0.960614	16.286	15.9713	-0.0569061	6	88515423	88515503	81	-	86	89	66	106	107	141	102
ENSMUSG00000030082:E030	ENSMUSG00000030082	E030	1302.44	0.000181698	0.18308	0.668739	0.960451	55.5451	55.4938	-0.00299386	6	88515504	88515569	66	-	1267	1051	1103	1099	1408	1938	1388
ENSMUSG00000030082:E031	ENSMUSG00000030082	E031	105.076	0.00496749	1.12782	0.288242	0.807658	17.1065	16.3018	-0.14061	6	88515570	88515980	411	-	101	75	102	105	93	169	104
ENSMUSG00000030082:E032	ENSMUSG00000030082	E032	26.6096	0.0162603	2.39071	0.122058	0.599545	9.06464	7.83859	-0.420534	6	88517712	88517792	81	-	35	26	17	29	17	42	25
ENSMUSG00000030082:E033	ENSMUSG00000030082	E033	58.827	0.00191088	6.56644	0.010392	0.145447	13.3187	11.646	-0.389704	6	88518178	88518370	193	-	60	51	65	55	51	77	57
ENSMUSG00000030082:E034	ENSMUSG00000030082	E034	1179.4	0.000143744	1.4463	0.229122	0.755448	53.3407	52.8295	-0.0309182	6	88518371	88518438	68	-	1124	979	1029	996	1260	1702	1277
ENSMUSG00000030082:E035	ENSMUSG00000030082	E035	45.9196	0.00392442	4.1776	0.0409616	0.348822	11.7366	10.3183	-0.37348	6	88518439	88518685	247	-	39	50	40	50	39	55	51
ENSMUSG00000030082:E036	ENSMUSG00000030082	E036	786.838	0.000201102	2.69681	0.10055	0.551942	44.5449	43.6968	-0.0598142	6	88518686	88518773	88	-	760	662	697	662	820	1121	858
ENSMUSG00000030082:E037	ENSMUSG00000030082	E037	516.558	0.00377338	0.172671	0.677748	0.962183	36.4771	35.9113	-0.0474997	6	88518774	88518791	18	-	505	403	497	406	543	686	615
ENSMUSG00000030082:E038	ENSMUSG00000030082	E038	413.369	0.00745084	0.0915695	0.762191	0.975112	32.823	32.2663	-0.0514799	6	88518792	88518793	2	-	414	307	411	319	427	527	518
ENSMUSG00000030082:E039	ENSMUSG00000030082	E039	397.4	0.00829682	0.0791545	0.778447	0.977048	32.2121	31.657	-0.0522333	6	88518794	88518828	35	-	400	294	398	303	415	500	499
ENSMUSG00000030082:E040	ENSMUSG00000030082	E040	43.0044	0.0271929	0.19971	0.654955	0.957678	10.9086	10.5047	-0.109365	6	88518829	88518903	75	-	44	27	40	44	33	49	68
ENSMUSG00000030082:E041	ENSMUSG00000030082	E041	2.13939	0.0674351	1.07917	0.298882	0.815863	1.97233	2.71094	0.917987	6	88518904	88518905	2	-	0	3	2	0	2	5	3
ENSMUSG00000030083:E001	ENSMUSG00000030083	E001	140.971	0.00374789	0.0885253	0.76606	0.975785	19.1545	19.334	0.0273303	6	88835914	88835923	10	-	115	76	155	171	174	150	154
ENSMUSG00000030083:E002	ENSMUSG00000030083	E002	286.704	0.00363474	0.229989	0.631532	0.952303	27.474	26.9744	-0.054549	6	88835924	88836147	224	-	240	177	313	350	355	315	274
ENSMUSG00000030083:E003	ENSMUSG00000030083	E003	214.965	0.000718257	1.75527	0.185216	0.70313	24.0864	23.1963	-0.111118	6	88836148	88836277	130	-	193	154	208	270	261	227	206
ENSMUSG00000030083:E004	ENSMUSG00000030083	E004	206.638	0.0018399	0.253661	0.614509	0.949064	23.4184	23.0667	-0.0446244	6	88836278	88836422	145	-	221	134	191	234	256	238	192
ENSMUSG00000030083:E005	ENSMUSG00000030083	E005	134.502	0.00506663	0.298049	0.585108	0.941253	19.0733	18.5652	-0.0790278	6	88836423	88836452	30	-	159	70	128	158	172	139	129
ENSMUSG00000030083:E006	ENSMUSG00000030083	E006	8.84992	0.0775445	0.0970251	0.755429	0.974118	5.00092	4.76208	-0.141338	6	88836453	88836524	72	-	14	6	7	8	4	16	9
ENSMUSG00000030083:E007	ENSMUSG00000030083	E007	172.226	0.00341935	0.0364085	0.848674	0.986722	21.2942	21.1926	-0.0140577	6	88836525	88836684	160	-	179	99	163	202	237	165	173
ENSMUSG00000030083:E008	ENSMUSG00000030083	E008	115.081	0.00135521	1.26351	0.260988	0.786272	17.7972	17.0042	-0.133147	6	88836685	88836725	41	-	121	64	114	147	148	113	108
ENSMUSG00000030083:E009	ENSMUSG00000030083	E009	80.9479	0.012222	0.204682	0.650968	0.956887	14.864	14.4271	-0.0868386	6	88836726	88838114	1389	-	90	56	67	98	70	93	102
ENSMUSG00000030083:E010	ENSMUSG00000030083	E010	16.8724	0.0350934	2.84595	0.0916042	0.529224	7.44434	5.83779	-0.702703	6	88838115	88838117	3	-	27	11	11	29	11	13	19
ENSMUSG00000030083:E011	ENSMUSG00000030083	E011	169.329	0.00100946	4.02504	0.0448296	0.366679	21.7704	20.3409	-0.199513	6	88838118	88838265	148	-	175	100	154	243	191	176	164
ENSMUSG00000030083:E012	ENSMUSG00000030083	E012	101.466	0.0040009	0.684152	0.408161	0.880061	16.1295	16.7001	0.101416	6	88838266	88838285	20	-	86	58	82	140	112	124	120
ENSMUSG00000030083:E013	ENSMUSG00000030083	E013	135.589	0.000933429	1.09155	0.296128	0.813557	18.6061	19.2553	0.100398	6	88838380	88838453	74	-	124	79	110	175	175	155	145
ENSMUSG00000030083:E014	ENSMUSG00000030083	E014	117.786	0.00108383	0.1126	0.737204	0.971026	17.5587	17.7556	0.0325907	6	88838454	88838478	25	-	120	71	96	147	152	133	118
ENSMUSG00000030083:E015	ENSMUSG00000030083	E015	112.045	0.00118241	0.00255706	0.95967	0.99952	17.2149	17.2263	0.00194194	6	88838638	88838656	19	-	117	69	91	140	144	123	112
ENSMUSG00000030083:E016	ENSMUSG00000030083	E016	143.614	0.00095608	0.00477429	0.944913	0.99786	19.4854	19.4162	-0.0104147	6	88838657	88838715	59	-	145	89	121	181	187	154	142
ENSMUSG00000030083:E017	ENSMUSG00000030083	E017	134.124	0.00102865	0.0827946	0.773545	0.976644	18.9215	18.6885	-0.0362675	6	88838716	88838756	41	-	132	85	111	177	157	142	148
ENSMUSG00000030083:E018	ENSMUSG00000030083	E018	121.354	0.00117531	2.10505	0.146814	0.64494	18.3623	17.3392	-0.167581	6	88838845	88838866	22	-	124	70	126	155	131	120	133
ENSMUSG00000030083:E019	ENSMUSG00000030083	E019	154.648	0.00573935	0.384451	0.535231	0.927722	20.4829	19.7885	-0.101159	6	88838867	88838961	95	-	159	81	167	187	161	159	181
ENSMUSG00000030083:E020	ENSMUSG00000030083	E020	14.4083	0.0642074	0.0733021	0.786588	0.978301	6.187	6.28036	0.0432828	6	88838962	88839017	56	-	15	4	9	26	10	19	21
ENSMUSG00000030083:E021	ENSMUSG00000030083	E021	9.14359	0.0741678	0.134043	0.714277	0.967809	4.85047	5.09684	0.143103	6	88839018	88839045	28	-	7	4	5	17	5	14	14
ENSMUSG00000030083:E022	ENSMUSG00000030083	E022	12.2691	0.0381842	0.0486505	0.825428	0.983743	5.72186	5.81991	0.0490901	6	88839046	88839080	35	-	17	4	7	18	11	19	13
ENSMUSG00000030083:E023	ENSMUSG00000030083	E023	12.6528	0.0141507	0.000242166	0.987584	1	5.86716	5.82624	-0.0202243	6	88839081	88839155	75	-	12	5	10	21	13	19	11
ENSMUSG00000030083:E024	ENSMUSG00000030083	E024	10.7559	0.011163	0.0145929	0.903848	0.993119	5.4278	5.3325	-0.0511676	6	88839156	88839184	29	-	12	7	9	13	9	16	11
ENSMUSG00000030083:E025	ENSMUSG00000030083	E025	117.935	0.0111865	0.502394	0.47845	0.909737	18.0404	17.1649	-0.145351	6	88839185	88839230	46	-	129	61	135	134	118	115	142
ENSMUSG00000030083:E026	ENSMUSG00000030083	E026	20.0561	0.00621167	4.6512	0.0310318	0.297817	7.95319	6.47377	-0.595115	6	88839231	88839330	100	-	22	18	25	23	16	18	19
ENSMUSG00000030083:E027	ENSMUSG00000030083	E027	183.029	0.00163003	0.13821	0.710067	0.967132	22.0215	21.7278	-0.0395026	6	88839331	88839490	160	-	178	111	194	204	209	199	199
ENSMUSG00000030083:E028	ENSMUSG00000030083	E028	26.289	0.00435094	10.8767	0.000973829	0.0232036	9.38816	7.11138	-0.803645	6	88839491	88839589	99	-	36	15	31	41	22	24	18
ENSMUSG00000030083:E029	ENSMUSG00000030083	E029	3.85856	0.0339864	0.0524498	0.818854	0.982794	3.16988	3.32476	0.137703	6	88839590	88839626	37	-	5	3	1	5	4	7	3
ENSMUSG00000030083:E030	ENSMUSG00000030083	E030	110.629	0.00103321	3.72549	0.0535878	0.40509	16.4927	17.7321	0.21156	6	88839627	88839664	38	-	89	66	98	129	137	135	130
ENSMUSG00000030083:E031	ENSMUSG00000030083	E031	163.842	0.00283476	2.3479	0.125452	0.606427	20.0987	21.3978	0.183889	6	88839665	88839768	104	-	127	121	139	183	215	194	179
ENSMUSG00000030083:E032	ENSMUSG00000030083	E032	113.258	0.0060019	0.89382	0.344444	0.845982	16.8292	17.786	0.161493	6	88839769	88839771	3	-	90	84	91	133	159	140	105
ENSMUSG00000030083:E033	ENSMUSG00000030083	E033	32.2742	0.0299835	1.03829	0.30822	0.822921	9.84947	8.65346	-0.374845	6	88839772	88840709	938	-	43	23	17	54	30	37	28
ENSMUSG00000030083:E034	ENSMUSG00000030083	E034	132.505	0.00277314	3.57238	0.058748	0.425607	17.9564	19.462	0.235646	6	88840710	88840765	56	-	105	92	101	156	187	162	136
ENSMUSG00000030083:E035	ENSMUSG00000030083	E035	15.1377	0.0149921	0.816931	0.366079	0.858195	6.04997	6.71324	0.300662	6	88840766	88840781	16	-	13	13	6	19	17	20	20
ENSMUSG00000030083:E036	ENSMUSG00000030083	E036	7.83824	0.043361	1.14511	0.284575	0.805101	4.15732	5.02192	0.545637	6	88840782	88840824	43	-	4	7	4	9	6	14	12
ENSMUSG00000030083:E037	ENSMUSG00000030083	E037	7.2102	0.062301	2.27285	0.131658	0.618526	3.7042	5.03261	0.884977	6	88840825	88840837	13	-	6	7	4	2	8	11	13
ENSMUSG00000030083:E038	ENSMUSG00000030083	E038	96.0051	0.00748862	0.91429	0.338979	0.843136	15.4461	16.43	0.180042	6	88840838	88840872	35	-	69	72	85	108	136	118	90
ENSMUSG00000030083:E039	ENSMUSG00000030083	E039	96.8176	0.0026158	1.07526	0.299759	0.816659	15.5958	16.4008	0.146726	6	88840873	88840900	28	-	80	72	85	104	134	114	95
ENSMUSG00000030083:E040	ENSMUSG00000030083	E040	83.5409	0.00144146	1.21741	0.26987	0.792982	14.513	15.2421	0.142705	6	88841769	88841830	62	-	67	59	72	97	110	99	87
ENSMUSG00000030083:E041	ENSMUSG00000030083	E041	47.6862	0.00245492	4.9758	0.0257042	0.265583	10.51	12.0056	0.385883	6	88841831	88841866	36	-	34	29	45	46	64	62	57
ENSMUSG00000030083:E042	ENSMUSG00000030083	E042	23.9836	0.00784349	0.39568	0.529329	0.92584	7.77364	8.19504	0.15272	6	88841867	88841882	16	-	16	13	29	26	26	29	30
ENSMUSG00000030083:E043	ENSMUSG00000030083	E043	4.6628	0.0332151	3.67297	0.0553015	0.412629	2.81431	4.17685	1.13983	6	88841883	88841894	12	-	2	4	1	4	6	6	10
ENSMUSG00000030083:E044	ENSMUSG00000030083	E044	1.95524	0.333974	0.417547	0.518163	0.921981	1.88828	2.67704	1.00734	6	88841895	88841900	6	-	1	0	1	3	0	2	7
ENSMUSG00000030083:E045	ENSMUSG00000030083	E045	2.2521	0.068887	2.30916	0.128614	0.612839	1.89506	2.95757	1.28465	6	88841901	88841935	35	-	1	0	1	3	3	2	6
ENSMUSG00000030083:E046	ENSMUSG00000030083	E046	2.09553	0.105681	2.98805	0.0838809	0.508272	1.69218	2.96012	1.6139	6	88841936	88841984	49	-	1	0	0	3	3	2	6
ENSMUSG00000030084:E001	ENSMUSG00000030084	E001	3627.5	0.000683045	0.000504169	0.982086	1	85.1844	85.4185	0.010148	6	89316314	89319014	2701	-	3751	2862	2570	3312	4047	5005	4263
ENSMUSG00000030084:E002	ENSMUSG00000030084	E002	249.814	0.00101078	0.915727	0.338599	0.842914	25.1483	25.8895	0.0860363	6	89319015	89319031	17	-	233	210	162	230	296	335	308
ENSMUSG00000030084:E003	ENSMUSG00000030084	E003	572.496	0.00048542	1.82353	0.176894	0.692245	37.5398	38.5658	0.0823635	6	89319032	89319339	308	-	578	460	379	504	671	833	652
ENSMUSG00000030084:E004	ENSMUSG00000030084	E004	565.606	0.00118751	0.083118	0.773116	0.976644	37.7019	37.9984	0.0239076	6	89319340	89319471	132	-	607	469	350	516	653	817	621
ENSMUSG00000030084:E005	ENSMUSG00000030084	E005	411.802	0.00116437	0.183031	0.668781	0.960468	32.7045	32.4029	-0.0278803	6	89320612	89320623	12	-	440	347	255	398	472	585	439
ENSMUSG00000030084:E006	ENSMUSG00000030084	E006	633.811	0.000578319	1.42672	0.232301	0.758778	40.3519	39.5829	-0.0591054	6	89320624	89320762	139	-	654	526	416	645	657	929	695
ENSMUSG00000030084:E007	ENSMUSG00000030084	E007	831.309	0.00115073	0.0061243	0.937623	0.996972	45.2256	45.3724	0.0101221	6	89320857	89321069	213	-	800	665	599	798	846	1251	965
ENSMUSG00000030084:E008	ENSMUSG00000030084	E008	21.872	0.118447	0.0359504	0.849618	0.986789	7.68075	7.63115	-0.0187384	6	89321070	89321089	20	-	40	10	20	7	16	32	32
ENSMUSG00000030084:E009	ENSMUSG00000030084	E009	594.312	0.000283497	0.235028	0.62782	0.951786	38.8667	38.6634	-0.0160469	6	89322443	89322514	72	-	598	481	420	568	616	873	679
ENSMUSG00000030084:E010	ENSMUSG00000030084	E010	681.331	0.000670261	0.0219161	0.882311	0.99067	41.3012	41.3385	0.00278718	6	89322515	89322612	98	-	662	546	476	670	703	1018	782
ENSMUSG00000030084:E011	ENSMUSG00000030084	E011	899.156	0.00199425	0.410473	0.52173	0.923106	47.2248	46.6944	-0.0354841	6	89322731	89322855	125	-	877	677	669	926	938	1316	1006
ENSMUSG00000030084:E012	ENSMUSG00000030084	E012	675.098	0.000907494	3.51213	0.0609211	0.433853	41.8301	40.4349	-0.104565	6	89322856	89322921	66	-	680	531	511	698	686	945	756
ENSMUSG00000030084:E013	ENSMUSG00000030084	E013	714.211	0.000266991	5.02347	0.025006	0.260805	42.9452	41.6073	-0.0979049	6	89323236	89323332	97	-	759	578	494	728	723	1021	791
ENSMUSG00000030084:E014	ENSMUSG00000030084	E014	663.5	0.000253141	1.83778	0.175211	0.689426	41.2235	40.4381	-0.0592464	6	89323574	89323677	104	-	703	551	430	660	677	911	796
ENSMUSG00000030084:E015	ENSMUSG00000030084	E015	736.917	0.000471934	0.0767038	0.781815	0.977482	42.9152	42.7947	-0.00871412	6	89324254	89324413	160	-	792	628	474	662	781	1026	885
ENSMUSG00000030084:E016	ENSMUSG00000030084	E016	581.526	0.00110374	0.00148817	0.969228	1	38.2382	38.4112	0.0137953	6	89324540	89324633	94	-	594	492	416	495	602	838	700
ENSMUSG00000030084:E017	ENSMUSG00000030084	E017	467.678	0.000502125	0.676886	0.410661	0.8814	34.8119	34.3513	-0.040301	6	89324634	89324686	53	-	479	407	333	419	480	675	535
ENSMUSG00000030084:E018	ENSMUSG00000030084	E018	479.225	0.000338212	0.0322142	0.857558	0.987816	34.8912	35.1108	0.0190082	6	89329384	89329450	67	-	481	381	342	442	501	713	555
ENSMUSG00000030084:E019	ENSMUSG00000030084	E019	747.294	0.000255143	0.849198	0.356779	0.85331	43.3791	42.8951	-0.0348008	6	89329558	89329814	257	-	791	602	539	682	776	1038	891
ENSMUSG00000030084:E020	ENSMUSG00000030084	E020	405.52	0.00130707	0.121488	0.727426	0.9697	32.4079	32.1831	-0.0209352	6	89330336	89330377	42	-	426	318	272	397	420	528	525
ENSMUSG00000030084:E021	ENSMUSG00000030084	E021	432.783	0.000992658	1.07954	0.2988	0.815839	33.6946	32.9462	-0.0677297	6	89330378	89330478	101	-	458	355	291	428	441	559	547
ENSMUSG00000030084:E022	ENSMUSG00000030084	E022	506.582	0.000406358	1.07298	0.300273	0.816856	36.2602	35.6116	-0.0548022	6	89331215	89331449	235	-	538	423	319	506	551	670	600
ENSMUSG00000030084:E023	ENSMUSG00000030084	E023	471.011	0.00045651	6.01549	0.0141808	0.180219	35.4867	33.8798	-0.140225	6	89331841	89331984	144	-	504	421	324	457	499	597	544
ENSMUSG00000030084:E024	ENSMUSG00000030084	E024	725.404	0.000392881	1.13386	0.286953	0.806861	42.8591	42.2116	-0.0471317	6	89332086	89332325	240	-	757	628	475	688	757	977	879
ENSMUSG00000030084:E025	ENSMUSG00000030084	E025	586.539	0.000232771	0.0118656	0.913259	0.994243	38.4467	38.6096	0.0129357	6	89332681	89332774	94	-	593	468	397	562	606	853	702
ENSMUSG00000030084:E026	ENSMUSG00000030084	E026	531.729	0.000338432	0.000134401	0.99075	1	36.7191	36.8294	0.00912675	6	89333006	89333070	65	-	535	402	389	507	562	775	619
ENSMUSG00000030084:E027	ENSMUSG00000030084	E027	535	0.000245526	0.0790646	0.778569	0.977048	36.9209	36.8347	-0.0071119	6	89333071	89333173	103	-	546	419	386	503	571	764	621
ENSMUSG00000030084:E028	ENSMUSG00000030084	E028	568.577	0.000432974	0.938131	0.332759	0.839293	38.2265	37.6609	-0.0455154	6	89334276	89334412	137	-	565	441	420	570	615	785	650
ENSMUSG00000030084:E029	ENSMUSG00000030084	E029	422.322	0.00248698	0.435257	0.509421	0.920067	33.2618	32.6267	-0.0580749	6	89334651	89334771	121	-	421	316	280	478	442	594	483
ENSMUSG00000030084:E030	ENSMUSG00000030084	E030	467.215	0.00142439	0.000701719	0.978867	1	34.5624	34.6054	0.00376516	6	89334854	89335005	152	-	465	355	298	500	481	680	557
ENSMUSG00000030084:E031	ENSMUSG00000030084	E031	509.892	0.000463689	0.610285	0.43468	0.891837	36.2902	35.8367	-0.0381982	6	89335128	89335321	194	-	515	427	325	522	516	732	599
ENSMUSG00000030084:E032	ENSMUSG00000030084	E032	352.72	0.000418636	2.11342	0.146013	0.643613	30.7016	29.7966	-0.0895328	6	89335397	89335410	14	-	384	298	218	361	364	497	395
ENSMUSG00000030084:E033	ENSMUSG00000030084	E033	405.747	0.00205172	1.15048	0.283449	0.804447	32.8195	31.8421	-0.0909354	6	89335411	89335493	83	-	448	356	237	412	397	585	463
ENSMUSG00000030084:E034	ENSMUSG00000030084	E034	546.684	0.000328677	1.36384	0.242873	0.769206	37.6199	36.9099	-0.0580703	6	89337151	89337351	201	-	598	465	344	523	590	738	636
ENSMUSG00000030084:E035	ENSMUSG00000030084	E035	498.752	0.000304766	0.328252	0.56669	0.936626	35.8147	35.5208	-0.0250029	6	89340523	89340637	115	-	517	437	323	462	535	705	572
ENSMUSG00000030084:E036	ENSMUSG00000030084	E036	447.952	0.00121582	0.188956	0.663787	0.959551	34.0024	33.7218	-0.0250216	6	89341849	89341948	100	-	464	409	292	395	464	625	537
ENSMUSG00000030084:E037	ENSMUSG00000030084	E037	409.225	0.000393092	2.06373	0.15084	0.651465	32.8919	32.0165	-0.0811589	6	89342329	89342482	154	-	450	351	283	371	413	561	484
ENSMUSG00000030084:E038	ENSMUSG00000030084	E038	225.702	0.000869777	0.0158176	0.899916	0.992857	24.2574	24.3895	0.0160528	6	89342585	89342591	7	-	245	164	160	207	245	301	285
ENSMUSG00000030084:E039	ENSMUSG00000030084	E039	330.118	0.000517119	0.0542746	0.815785	0.982233	29.3075	29.2036	-0.0106043	6	89342592	89342708	117	-	354	254	231	306	361	437	406
ENSMUSG00000030084:E040	ENSMUSG00000030084	E040	291.247	0.000715093	2.22826	0.135507	0.625484	28.0695	27.0584	-0.109133	6	89342951	89343051	101	-	341	238	188	281	320	393	316
ENSMUSG00000030084:E041	ENSMUSG00000030084	E041	475.594	0.000462261	0.0128923	0.909599	0.993782	34.8243	34.9479	0.010725	6	89343969	89344109	141	-	524	369	303	445	540	666	545
ENSMUSG00000030084:E042	ENSMUSG00000030084	E042	622.142	0.000563422	11.0324	0.000895334	0.0216866	38.3497	40.8049	0.190384	6	89354856	89355038	183	-	619	477	345	571	726	950	756
ENSMUSG00000030084:E043	ENSMUSG00000030084	E043	1705.46	0.000460949	98.7024	2.93445e-23	5.60313e-21	58.514	66.094	0.405559	6	89356458	89357717	1260	-	1557	1163	919	1433	2130	2672	2305
ENSMUSG00000030084:E044	ENSMUSG00000030084	E044	63.8773	0.00897019	0.516556	0.472315	0.907606	13.4269	12.7159	-0.158082	6	89357718	89357718	1	-	91	49	37	58	74	83	65
ENSMUSG00000030084:E045	ENSMUSG00000030084	E045	49.2342	0.0175638	1.54811	0.213414	0.738281	12.1531	10.785	-0.346459	6	89362407	89362620	214	-	76	29	36	52	55	53	51
ENSMUSG00000030086:E001	ENSMUSG00000030086	E001	0.573803	0.225885	0.519586	0.471019	NA	1.43116	0.915501	-1.28917	6	89383146	89383150	5	-	0	0	1	2	1	0	0
ENSMUSG00000030086:E002	ENSMUSG00000030086	E002	65.3152	0.00997245	5.12614e-06	0.998194	1	13.1691	13.1414	-0.00610521	6	89383151	89383348	198	-	86	42	54	75	66	68	74
ENSMUSG00000030086:E003	ENSMUSG00000030086	E003	102.047	0.00323653	0.00421163	0.948256	0.998008	16.4318	16.3374	-0.0168166	6	89384604	89384739	136	-	129	69	104	98	100	107	116
ENSMUSG00000030086:E004	ENSMUSG00000030086	E004	14.9047	0.0854175	0.0157814	0.90003	0.992857	6.21928	6.33393	0.0527904	6	89418347	89419747	1401	-	11	23	11	11	19	16	13
ENSMUSG00000030086:E005	ENSMUSG00000030086	E005	115.782	0.00122	0.200085	0.654652	0.957587	17.3112	17.5427	0.0388072	6	89419748	89419818	71	-	137	70	132	105	130	112	131
ENSMUSG00000030086:E006	ENSMUSG00000030086	E006	108.262	0.0017472	4.63027	0.0314127	0.300192	16.2214	17.5862	0.235813	6	89467390	89467473	84	-	111	72	117	89	132	125	118
ENSMUSG00000030086:E007	ENSMUSG00000030086	E007	139.165	0.00149823	0.325845	0.568116	0.93695	18.928	19.2453	0.0486831	6	89567587	89567731	145	-	171	93	156	112	170	143	137
ENSMUSG00000030086:E008	ENSMUSG00000030086	E008	2.25905	0.0462502	0.272876	0.601409	0.945217	2.61462	2.23552	-0.452083	6	89569341	89569342	2	-	3	1	4	2	1	3	2
ENSMUSG00000030086:E009	ENSMUSG00000030086	E009	82.5901	0.00312835	1.3096	0.252466	0.778866	15.1019	14.2554	-0.16791	6	89569343	89569412	70	-	113	52	102	70	101	72	72
ENSMUSG00000030086:E010	ENSMUSG00000030086	E010	50.9876	0.00778026	2.85145	0.0912914	0.528475	12.1883	10.806	-0.349203	6	89574368	89574406	39	-	71	25	70	53	60	36	44
ENSMUSG00000030086:E011	ENSMUSG00000030086	E011	76.8425	0.00317191	0.708599	0.399909	0.876068	14.4435	13.8849	-0.11474	6	89574407	89574590	184	-	91	52	86	79	99	55	78
ENSMUSG00000030086:E012	ENSMUSG00000030086	E012	45.9319	0.0133192	0.0121878	0.912093	0.994191	10.9218	11.1291	0.0545133	6	89595459	89595604	146	-	51	31	39	55	61	33	54
ENSMUSG00000030086:E013	ENSMUSG00000030086	E013	5.7032	0.0732309	0.0147735	0.903258	0.993062	3.78603	3.99629	0.156045	6	89595605	89595611	7	-	4	6	3	8	11	4	4
ENSMUSG00000030086:E014	ENSMUSG00000030086	E014	5.12728	0.055283	0.015652	0.900438	0.99289	3.69344	3.66452	-0.0226905	6	89595612	89595652	41	-	4	5	3	8	9	3	4
ENSMUSG00000030087:E001	ENSMUSG00000030087	E001	21.0852	0.0543116	0.536386	0.463934	0.904165	7.31293	6.43824	-0.368277	6	90462576	90462673	98	+	50	23	23	20	13	14	7
ENSMUSG00000030087:E002	ENSMUSG00000030087	E002	25.4163	0.0538585	0.209655	0.647038	0.955891	7.94629	7.31125	-0.240897	6	90462674	90462725	52	+	59	24	31	23	15	20	9
ENSMUSG00000030087:E003	ENSMUSG00000030087	E003	23.1571	0.0448773	0.185143	0.66699	0.960263	7.26213	7.81988	0.214003	6	90464637	90464843	207	+	50	21	28	15	8	15	27
ENSMUSG00000030087:E004	ENSMUSG00000030087	E004	25.0599	0.013332	0.281566	0.595676	0.943906	7.58557	8.04811	0.17121	6	90465304	90465457	154	+	50	19	35	20	11	15	27
ENSMUSG00000030087:E005	ENSMUSG00000030087	E005	9.38572	0.015218	0.115105	0.734406	0.970732	4.62894	4.94501	0.190766	6	90466400	90466419	20	+	15	10	12	9	2	6	12
ENSMUSG00000030087:E006	ENSMUSG00000030087	E006	433.445	0.000773018	4.39105	0.0361281	0.324916	31.8036	30.6181	-0.113949	6	90466420	90467117	698	+	779	324	613	551	241	236	318
ENSMUSG00000030087:E007	ENSMUSG00000030087	E007	288.83	0.000723594	0.181312	0.670248	0.960884	25.7729	26.1695	0.0452744	6	90467118	90467523	406	+	502	226	372	367	170	166	239
ENSMUSG00000030087:E008	ENSMUSG00000030087	E008	35.5001	0.0291185	2.19426	0.138526	0.630661	9.51476	8.04414	-0.485982	6	90474083	90474119	37	+	42	39	69	43	13	18	22
ENSMUSG00000030087:E009	ENSMUSG00000030087	E009	606.473	0.00284859	2.11135	0.14621	0.64399	36.4909	38.0291	0.125823	6	90474120	90475221	1102	+	951	450	859	765	348	333	565
ENSMUSG00000030087:E010	ENSMUSG00000030087	E010	6.35654	0.0165898	0.0153135	0.901515	0.992952	3.85907	3.98729	0.0943734	6	90475222	90475235	14	+	10	6	7	9	2	4	7
ENSMUSG00000030087:E011	ENSMUSG00000030087	E011	1.12043	0.0881304	6.39321	0.0114557	0.15553	0.965641	2.70915	2.97694	6	90475236	90475238	3	+	1	0	1	0	1	2	3
ENSMUSG00000030088:E001	ENSMUSG00000030088	E001	7.09033	0.11808	0.00450595	0.946481	0.998008	4.15938	4.45537	0.198504	6	90550789	90550804	16	+	9	9	3	9	2	3	15
ENSMUSG00000030088:E002	ENSMUSG00000030088	E002	28.3836	0.0234804	0.000610364	0.98029	1	8.48359	8.64831	0.0556533	6	90550805	90550842	38	+	39	28	22	36	14	20	42
ENSMUSG00000030088:E003	ENSMUSG00000030088	E003	28.9588	0.0239878	7.77669e-06	0.997775	1	8.5509	8.76278	0.0708416	6	90550843	90550847	5	+	40	28	23	36	14	20	44
ENSMUSG00000030088:E004	ENSMUSG00000030088	E004	35.2567	0.0196453	0.0239067	0.877123	0.990143	9.50163	9.5596	0.0176174	6	90550848	90550897	50	+	51	31	31	44	16	26	51
ENSMUSG00000030088:E005	ENSMUSG00000030088	E005	14.2389	0.0166767	3.21077	0.073155	0.475062	6.53713	5.14981	-0.689234	6	90550898	90550970	73	+	23	12	17	22	9	10	8
ENSMUSG00000030088:E006	ENSMUSG00000030088	E006	95.6789	0.00169438	7.65544	0.00566013	0.0937805	16.2505	14.3496	-0.362363	6	90557202	90557266	65	+	130	94	130	106	48	62	101
ENSMUSG00000030088:E007	ENSMUSG00000030088	E007	156.735	0.000850083	3.12693	0.0770085	0.487504	20.3212	19.1417	-0.175273	6	90557267	90557351	85	+	224	162	186	152	95	116	167
ENSMUSG00000030088:E008	ENSMUSG00000030088	E008	145.306	0.000909307	3.19489	0.0738689	0.477109	19.6042	18.4017	-0.185337	6	90559242	90559249	8	+	204	157	167	145	90	112	147
ENSMUSG00000030088:E009	ENSMUSG00000030088	E009	236.86	0.000520741	12.8308	0.000340966	0.00957202	25.1874	22.8435	-0.288457	6	90559250	90559386	137	+	323	260	293	246	132	184	226
ENSMUSG00000030088:E010	ENSMUSG00000030088	E010	210.112	0.00081469	9.42162	0.00214443	0.0440192	23.7222	21.6475	-0.269621	6	90559387	90559476	90	+	278	236	259	219	102	186	198
ENSMUSG00000030088:E011	ENSMUSG00000030088	E011	273.292	0.00198701	2.66703	0.102447	0.556564	26.5795	25.2754	-0.149132	6	90559826	90559961	136	+	323	304	352	270	141	237	289
ENSMUSG00000030088:E012	ENSMUSG00000030088	E012	189.177	0.00083571	0.144425	0.703921	0.966288	21.7019	22.0395	0.0454121	6	90559962	90559991	30	+	231	201	222	173	95	183	226
ENSMUSG00000030088:E013	ENSMUSG00000030088	E013	243.356	0.00061404	0.199415	0.655193	0.957736	24.5566	24.9424	0.0461012	6	90562619	90562720	102	+	305	256	273	231	127	230	292
ENSMUSG00000030088:E014	ENSMUSG00000030088	E014	275.25	0.00173395	0.405259	0.524386	0.9241	26.3663	25.9499	-0.0472118	6	90563365	90563454	90	+	342	318	314	256	144	248	312
ENSMUSG00000030088:E015	ENSMUSG00000030088	E015	299.742	0.00238244	1.70088	0.192173	0.712957	27.7192	26.602	-0.122259	6	90564346	90564483	138	+	362	353	365	281	158	264	319
ENSMUSG00000030088:E016	ENSMUSG00000030088	E016	257.061	0.0012705	1.09522	0.295319	0.813156	25.6306	24.8478	-0.0918241	6	90566639	90566764	126	+	330	296	307	228	145	230	269
ENSMUSG00000030088:E017	ENSMUSG00000030088	E017	5.65096	0.0316571	4.00108	0.045471	0.369353	4.25007	2.80188	-1.20278	6	90567706	90567836	131	+	7	11	9	4	0	4	4
ENSMUSG00000030088:E018	ENSMUSG00000030088	E018	247.946	0.00146314	0.0813966	0.775414	0.976775	25.0169	24.7644	-0.0299984	6	90569473	90569564	92	+	329	243	320	213	138	241	261
ENSMUSG00000030088:E019	ENSMUSG00000030088	E019	7.37706	0.130399	0.0024047	0.960889	0.9997	4.26557	4.45003	0.122253	6	90569565	90569568	4	+	10	8	12	1	2	4	14
ENSMUSG00000030088:E020	ENSMUSG00000030088	E020	202.358	0.00260709	1.44229	0.229769	0.75622	22.2248	23.2271	0.129957	6	90569793	90569844	52	+	260	177	246	185	116	223	223
ENSMUSG00000030088:E021	ENSMUSG00000030088	E021	183.53	0.00304885	0.470951	0.49255	0.915007	21.3398	21.8325	0.0671078	6	90569845	90569940	96	+	238	168	238	154	111	191	193
ENSMUSG00000030088:E022	ENSMUSG00000030088	E022	155.03	0.000882163	0.00390479	0.950174	0.998313	19.7919	19.7996	0.00114441	6	90570784	90570884	101	+	214	159	181	132	83	134	188
ENSMUSG00000030088:E023	ENSMUSG00000030088	E023	146.118	0.00227822	1.09325	0.295752	0.81326	19.4929	18.7658	-0.111333	6	90570885	90570903	19	+	213	159	166	127	73	115	175
ENSMUSG00000030088:E024	ENSMUSG00000030088	E024	267.172	0.00109499	0.157925	0.691074	0.964159	25.9762	25.6992	-0.0317716	6	90571867	90571994	128	+	379	279	284	254	157	243	290
ENSMUSG00000030088:E025	ENSMUSG00000030088	E025	273.056	0.000995662	0.075779	0.783101	0.977802	26.0814	26.2732	0.0217324	6	90576628	90576778	151	+	377	273	292	264	173	254	295
ENSMUSG00000030088:E026	ENSMUSG00000030088	E026	231.843	0.000637918	0.300295	0.583698	0.940922	23.9941	24.3567	0.0443117	6	90577785	90577855	71	+	319	222	271	204	150	213	255
ENSMUSG00000030088:E027	ENSMUSG00000030088	E027	234.046	0.000841654	0.197244	0.656954	0.958097	24.1106	24.438	0.0398611	6	90580476	90580581	106	+	325	216	283	202	142	202	278
ENSMUSG00000030088:E028	ENSMUSG00000030088	E028	235.309	0.000761184	0.214564	0.643213	0.954962	24.3786	24.0899	-0.0351894	6	90583173	90583260	88	+	306	221	304	218	139	195	270
ENSMUSG00000030088:E029	ENSMUSG00000030088	E029	173.178	0.00117871	1.45963	0.226989	0.753407	21.1855	20.3435	-0.119071	6	90589337	90589349	13	+	216	170	236	165	96	148	184
ENSMUSG00000030088:E030	ENSMUSG00000030088	E030	247.482	0.00287504	0.00608682	0.937814	0.997012	24.9158	24.8493	-0.00790221	6	90589350	90589430	81	+	324	220	332	219	143	205	295
ENSMUSG00000030088:E031	ENSMUSG00000030088	E031	266.317	0.00148355	0.898303	0.343237	0.845493	25.5364	26.26	0.0828261	6	90590738	90590837	100	+	336	231	342	244	165	245	311
ENSMUSG00000030088:E032	ENSMUSG00000030088	E032	239.496	0.000505414	6.15209	0.0131257	0.170687	23.8826	25.5346	0.197785	6	90591801	90591899	99	+	290	231	277	208	154	244	283
ENSMUSG00000030088:E033	ENSMUSG00000030088	E033	346.858	0.000365514	8.36585	0.00382338	0.0695351	28.6297	30.566	0.195544	6	90594483	90594648	166	+	435	326	378	322	204	345	438
ENSMUSG00000030088:E034	ENSMUSG00000030088	E034	298.945	0.000859876	5.09614	0.0239791	0.254049	26.6845	28.4077	0.186133	6	90596868	90596973	106	+	381	280	310	293	174	290	384
ENSMUSG00000030088:E035	ENSMUSG00000030088	E035	24.3614	0.013588	2.55621	0.109861	0.573121	7.40319	8.75383	0.484821	6	90596974	90597074	101	+	35	22	16	22	16	22	40
ENSMUSG00000030088:E036	ENSMUSG00000030088	E036	375.837	0.000984108	4.11732	0.0424462	0.355968	29.9416	31.536	0.155445	6	90598186	90598385	200	+	501	346	391	366	229	362	462
ENSMUSG00000030088:E037	ENSMUSG00000030088	E037	295.119	0.00417011	5.16929	0.0229896	0.247249	26.3047	28.5808	0.246782	6	90598887	90599160	274	+	404	235	322	268	217	277	363
ENSMUSG00000030088:E038	ENSMUSG00000030088	E038	44.7639	0.00228854	0.246832	0.619314	0.949792	10.5839	10.9254	0.0920795	6	90599161	90599169	9	+	58	41	52	43	29	45	48
ENSMUSG00000030088:E039	ENSMUSG00000030088	E039	18.1908	0.047551	1.21651	0.270047	0.793213	7.20253	6.05483	-0.501735	6	90599170	90600203	1034	+	18	23	25	23	16	7	14
ENSMUSG00000030089:E001	ENSMUSG00000030089	E001	8.3188	0.0154701	31.4721	2.02328e-08	1.29876e-06	6.6865	2.75674	-2.55877	6	90604725	90605008	284	+	20	5	13	8	5	4	4
ENSMUSG00000030089:E002	ENSMUSG00000030089	E002	23.6494	0.0188984	29.5503	5.44854e-08	3.29125e-06	10.3906	5.73483	-1.71933	6	90611879	90612181	303	+	56	7	32	17	19	10	27
ENSMUSG00000030089:E003	ENSMUSG00000030089	E003	1.65293	0.489071	-0.00180667	1	1	2.37334	1.89406	-0.651	6	90619147	90619645	499	+	6	0	0	0	2	0	4
ENSMUSG00000030089:E004	ENSMUSG00000030089	E004	20.8162	0.0616818	2.32206	0.127551	0.610696	8.43547	6.5866	-0.715506	6	90624812	90624919	108	+	38	2	24	10	26	9	38
ENSMUSG00000030089:E005	ENSMUSG00000030089	E005	17.9797	0.0241074	7.13727	0.00754979	0.116111	8.10555	5.90165	-0.917405	6	90626380	90626451	72	+	32	3	19	14	26	6	27
ENSMUSG00000030089:E006	ENSMUSG00000030089	E006	17.9382	0.0120625	4.2159	0.0400468	0.344366	7.75329	6.17685	-0.657174	6	90633611	90633755	145	+	30	1	19	12	27	10	28
ENSMUSG00000030089:E007	ENSMUSG00000030089	E007	44.2333	0.0068482	2.8803	0.0896692	0.524618	9.93964	11.1531	0.333862	6	90635250	90635396	147	+	43	3	30	26	61	54	98
ENSMUSG00000030089:E008	ENSMUSG00000030089	E008	67.6078	0.00214699	6.46756	0.0109861	0.151187	12.2472	13.7896	0.344626	6	90636857	90637001	145	+	68	5	39	43	118	83	126
ENSMUSG00000030089:E009	ENSMUSG00000030089	E009	64.6965	0.00244313	11.6538	0.000640718	0.0163756	11.5187	13.7285	0.509702	6	90640884	90640963	80	+	58	13	27	39	114	82	128
ENSMUSG00000030089:E010	ENSMUSG00000030089	E010	58.13	0.0283294	2.75901	0.0967082	0.542631	10.9697	13.0274	0.498985	6	90642211	90642345	135	+	57	14	18	37	104	81	105
ENSMUSG00000030089:E011	ENSMUSG00000030089	E011	69.4418	0.00233685	0.0186693	0.891319	0.99188	13.4063	13.4066	6.14693e-05	6	90644085	90644233	149	+	80	16	42	48	111	81	117
ENSMUSG00000030089:E012	ENSMUSG00000030089	E012	160.135	0.00175729	0.212097	0.645129	0.955428	20.1094	20.3358	0.0328451	6	90645569	90646412	844	+	175	22	107	119	244	165	307
ENSMUSG00000030091:E001	ENSMUSG00000030091	E001	4.49209	0.105924	1.51716	0.21805	0.743144	4.01101	2.95143	-0.885538	6	91013068	91013069	2	-	5	6	1	7	7	5	1
ENSMUSG00000030091:E002	ENSMUSG00000030091	E002	602.4	0.000854522	6.70648	0.00960629	0.137725	39.9986	37.829	-0.170764	6	91013070	91013316	247	-	475	453	535	539	690	879	698
ENSMUSG00000030091:E003	ENSMUSG00000030091	E003	465.614	0.000938747	8.51052	0.00353099	0.0653611	35.6377	33.2511	-0.209622	6	91013317	91013407	91	-	353	364	418	433	537	664	527
ENSMUSG00000030091:E004	ENSMUSG00000030091	E004	1265.57	0.000153483	62.5349	2.6177e-15	3.20449e-13	57.1807	52.3602	-0.284562	6	91013408	91014496	1089	-	1075	1007	1135	1163	1460	1681	1432
ENSMUSG00000030091:E005	ENSMUSG00000030091	E005	440.331	0.000563141	1.38646	0.239004	0.765547	33.9453	33.03	-0.0824556	6	91015824	91015907	84	-	354	304	366	394	542	604	556
ENSMUSG00000030091:E006	ENSMUSG00000030091	E006	524.917	0.000307652	0.533952	0.46495	0.904613	36.6545	36.0924	-0.0469876	6	91015986	91016081	96	-	412	396	423	435	684	736	630
ENSMUSG00000030091:E007	ENSMUSG00000030091	E007	650.145	0.000700765	2.62952	0.104894	0.561992	40.9533	39.6048	-0.102941	6	91017332	91017429	98	-	550	482	537	538	823	859	811
ENSMUSG00000030091:E008	ENSMUSG00000030091	E008	672.033	0.000288489	4.12777	0.042185	0.354821	41.6272	40.2153	-0.106298	6	91017430	91017548	119	-	568	510	545	560	844	937	797
ENSMUSG00000030091:E009	ENSMUSG00000030091	E009	435.195	0.00135523	1.25165	0.263238	0.787858	33.8375	32.8256	-0.091548	6	91018737	91018744	8	-	362	333	336	377	536	658	489
ENSMUSG00000030091:E010	ENSMUSG00000030091	E010	752.263	0.000668473	1.77738	0.182471	0.699685	43.7084	42.5856	-0.0807249	6	91018745	91018923	179	-	616	569	589	649	914	1121	882
ENSMUSG00000030091:E011	ENSMUSG00000030091	E011	463.912	0.000368734	0.1444	0.703945	0.966289	34.48	34.1547	-0.0286538	6	91018924	91018987	64	-	367	353	365	380	549	703	575
ENSMUSG00000030091:E012	ENSMUSG00000030091	E012	585.281	0.000296114	5.19362	0.0226699	0.24514	39.1543	37.5929	-0.124415	6	91020143	91020289	147	-	483	458	459	516	678	837	720
ENSMUSG00000030091:E013	ENSMUSG00000030091	E013	544.797	0.00162938	16.0168	6.27831e-05	0.00216165	39.0874	35.2425	-0.315472	6	91021397	91021520	124	-	480	475	439	513	565	716	670
ENSMUSG00000030091:E014	ENSMUSG00000030091	E014	26.0464	0.0337606	2.13999	0.143503	0.639813	7.45346	8.90632	0.515241	6	91023965	91024049	85	-	16	25	13	11	37	32	49
ENSMUSG00000030091:E015	ENSMUSG00000030091	E015	498.095	0.00144452	5.01665	0.0251047	0.261499	36.5896	34.504	-0.178001	6	91025222	91025358	137	-	404	404	399	451	589	622	651
ENSMUSG00000030091:E016	ENSMUSG00000030091	E016	95.7483	0.0154907	0.868875	0.351267	0.849753	16.4447	15.3712	-0.196796	6	91025359	91025506	148	-	79	89	72	80	99	101	154
ENSMUSG00000030091:E017	ENSMUSG00000030091	E017	65.4754	0.0189801	1.01326	0.314123	0.826752	13.7579	12.5969	-0.256197	6	91026580	91026758	179	-	63	62	56	42	70	67	100
ENSMUSG00000030091:E018	ENSMUSG00000030091	E018	716.804	0.000411669	5.83375	0.0157216	0.192946	43.055	41.2723	-0.130766	6	91026759	91026979	221	-	565	549	615	616	837	962	925
ENSMUSG00000030091:E019	ENSMUSG00000030091	E019	799.583	0.000229404	5.93444	0.0148478	0.185812	45.1812	43.5324	-0.115772	6	91028726	91028901	176	-	625	611	682	685	933	1105	1017
ENSMUSG00000030091:E020	ENSMUSG00000030091	E020	748.577	0.00029821	4.91426	0.0266359	0.271365	43.811	42.2605	-0.111729	6	91030084	91030258	175	-	593	605	615	622	861	1090	917
ENSMUSG00000030091:E021	ENSMUSG00000030091	E021	586.784	0.00129296	2.6514	0.103459	0.558772	39.1853	37.5995	-0.126306	6	91031622	91031713	92	-	436	519	470	488	687	841	709
ENSMUSG00000030091:E022	ENSMUSG00000030091	E022	638.706	0.000243747	6.6417	0.00996187	0.141064	40.8264	39.1021	-0.132553	6	91034724	91034882	159	-	518	531	502	543	767	898	764
ENSMUSG00000030091:E023	ENSMUSG00000030091	E023	578.024	0.000233936	9.43181	0.00213253	0.0438254	39.1622	37.1416	-0.161856	6	91036353	91036484	132	-	493	451	467	506	690	790	698
ENSMUSG00000030091:E024	ENSMUSG00000030091	E024	539.594	0.000335352	13.7754	0.000206015	0.00616497	38.2001	35.6712	-0.208547	6	91037625	91037705	81	-	455	405	476	482	658	718	624
ENSMUSG00000030091:E025	ENSMUSG00000030091	E025	646.79	0.000692349	3.58534	0.0582913	0.423832	40.9851	39.4198	-0.119697	6	91040547	91040726	180	-	520	456	568	566	795	906	770
ENSMUSG00000030091:E026	ENSMUSG00000030091	E026	515.785	0.000289987	8.75182	0.00309293	0.0590731	37.1295	35.1395	-0.16735	6	91040848	91040910	63	-	441	394	446	431	630	699	609
ENSMUSG00000030091:E027	ENSMUSG00000030091	E027	596.14	0.000503597	7.59179	0.00586347	0.0962625	39.7375	37.7019	-0.160928	6	91042255	91042390	136	-	505	454	481	537	741	821	686
ENSMUSG00000030091:E028	ENSMUSG00000030091	E028	487.97	0.000318036	2.05764	0.151445	0.652764	35.6853	34.6753	-0.0870031	6	91042506	91042633	128	-	401	379	374	421	608	696	581
ENSMUSG00000030091:E029	ENSMUSG00000030091	E029	362.255	0.000930958	47.4974	5.50773e-12	5.13316e-10	27.4965	32.5991	0.50914	6	91043747	91043875	129	-	225	226	228	236	570	576	509
ENSMUSG00000030091:E030	ENSMUSG00000030091	E030	17.3721	0.0530485	12.1356	0.000494684	0.0131573	4.52181	8.1648	1.70777	6	91052582	91053063	482	-	5	9	3	7	48	29	22
ENSMUSG00000030091:E031	ENSMUSG00000030091	E031	339.768	0.000458167	706.846	9.70546e-156	1.68135e-152	17.9855	36.0744	2.06565	6	91053372	91053473	102	-	96	89	95	105	672	743	633
ENSMUSG00000030091:E032	ENSMUSG00000030091	E032	305.52	0.000531008	1108.15	5.58053e-243	1.69697e-239	12.4096	35.7429	3.11838	6	91053565	91053620	56	-	41	48	48	45	658	711	639
ENSMUSG00000030091:E033	ENSMUSG00000030091	E033	350.07	0.000373252	631.728	2.1042e-139	3.10035e-136	19.4041	36.1099	1.84647	6	91053621	91053669	49	-	107	111	120	111	662	732	658
ENSMUSG00000030091:E034	ENSMUSG00000030091	E034	461.445	0.00126484	98.3834	3.44743e-23	6.55199e-21	29.3754	37.5824	0.743056	6	91054390	91054496	107	-	227	287	265	268	680	842	713
ENSMUSG00000030091:E035	ENSMUSG00000030091	E035	556.521	0.000256114	3.88723	0.0486546	0.383661	36.7085	37.8699	0.0949335	6	91055225	91055384	160	-	384	415	424	448	731	812	726
ENSMUSG00000030091:E036	ENSMUSG00000030091	E036	371.929	0.00101119	5.3274	0.0209926	0.23334	31.8314	29.969	-0.180704	6	91055385	91055417	33	-	291	302	299	347	462	469	458
ENSMUSG00000030091:E037	ENSMUSG00000030091	E037	322.24	0.00217247	3.37956	0.0660098	0.451645	29.7245	27.972	-0.181272	6	91060562	91060603	42	-	262	246	259	308	395	393	415
ENSMUSG00000030091:E038	ENSMUSG00000030091	E038	524.977	0.000234904	18.0028	2.20585e-05	0.000842158	37.8479	35.0945	-0.22967	6	91060604	91060714	111	-	446	425	441	471	597	703	633
ENSMUSG00000030091:E039	ENSMUSG00000030091	E039	384.707	0.00157876	9.63657	0.00190741	0.0400542	32.8436	30.1141	-0.260409	6	91060715	91060735	21	-	332	321	323	346	404	569	435
ENSMUSG00000030091:E040	ENSMUSG00000030091	E040	673.787	0.000335725	2.51391	0.112846	0.579733	40.3875	41.3472	0.0723319	6	91062718	91062939	222	-	493	498	501	554	828	1041	868
ENSMUSG00000030091:E041	ENSMUSG00000030091	E041	492.727	0.000364009	278.235	1.82108e-62	1.08673e-59	28.6832	39.7338	0.984541	6	91065158	91065303	146	-	243	256	236	264	818	923	772
ENSMUSG00000030091:E042	ENSMUSG00000030091	E042	25.4404	0.0835009	59.9368	9.79536e-15	1.14283e-12	1.30462	10.9709	6.15097	6	91065613	91065844	232	-	1	1	0	0	73	33	71
ENSMUSG00000030091:E043	ENSMUSG00000030091	E043	499.352	0.000275754	212.64	3.64631e-48	1.65966e-45	29.9975	39.3221	0.8188	6	91069164	91069362	199	-	255	263	288	290	791	904	763
ENSMUSG00000030091:E044	ENSMUSG00000030091	E044	529.811	0.00156575	4.64737	0.0311012	0.29826	37.6667	35.5169	-0.178765	6	91070132	91070287	156	-	392	424	493	449	593	714	675
ENSMUSG00000030091:E045	ENSMUSG00000030091	E045	653.648	0.00122851	9.25332	0.00235069	0.0474056	41.8583	38.9628	-0.220477	6	91071842	91071979	138	-	493	558	602	547	751	854	804
ENSMUSG00000030091:E046	ENSMUSG00000030091	E046	655.527	0.000485765	20.5119	5.9262e-06	0.000256894	42.1353	38.8143	-0.252553	6	91073193	91073333	141	-	510	570	585	572	729	869	793
ENSMUSG00000030091:E047	ENSMUSG00000030091	E047	520.555	0.000933086	17.0338	3.67213e-05	0.00133526	38.011	34.6004	-0.285734	6	91074248	91074354	107	-	405	458	489	442	581	675	620
ENSMUSG00000030091:E048	ENSMUSG00000030091	E048	360.27	0.000435219	3.39121	0.0655447	0.449938	31.0402	29.7368	-0.128421	6	91075907	91075975	69	-	289	292	314	281	439	480	449
ENSMUSG00000030091:E049	ENSMUSG00000030091	E049	564.995	0.000640116	2.88019	0.0896754	0.524633	38.3688	37.0098	-0.110035	6	91076558	91076716	159	-	470	438	493	432	691	769	701
ENSMUSG00000030091:E050	ENSMUSG00000030091	E050	13.6122	0.00775646	0.088523	0.766063	0.975785	6.11693	5.90058	-0.104059	6	91085809	91085858	50	-	11	12	10	11	16	16	20
ENSMUSG00000030091:E051	ENSMUSG00000030091	E051	512.627	0.000434746	0.0206203	0.885818	0.990999	35.9319	35.9345	0.000224733	6	91085859	91085991	133	-	411	368	432	386	651	723	657
ENSMUSG00000030091:E052	ENSMUSG00000030091	E052	543.26	0.00031334	5.65377	0.0174179	0.206195	37.8116	36.1659	-0.135511	6	91087833	91087983	151	-	421	447	477	433	652	743	664
ENSMUSG00000030091:E053	ENSMUSG00000030091	E053	415.509	0.000403073	6.48618	0.0108716	0.150044	33.4611	31.689	-0.163762	6	91089835	91089931	97	-	326	350	366	333	484	587	491
ENSMUSG00000030091:E054	ENSMUSG00000030091	E054	332.396	0.000494886	8.90779	0.00283956	0.0551172	30.309	28.2296	-0.212208	6	91098566	91098622	57	-	259	289	291	280	367	452	410
ENSMUSG00000030091:E055	ENSMUSG00000030091	E055	333.608	0.000462076	3.7094	0.0541069	0.407397	30.0112	28.6651	-0.137044	6	91098623	91098697	75	-	278	261	277	281	377	491	401
ENSMUSG00000030091:E056	ENSMUSG00000030091	E056	274.708	0.000715874	5.19638	0.0226339	0.244898	27.5446	25.9062	-0.182083	6	91101263	91101399	137	-	247	215	221	236	332	392	306
ENSMUSG00000030091:E057	ENSMUSG00000030091	E057	80.1379	0.0123789	0.599427	0.438797	0.89355	15.0306	14.0889	-0.188302	6	91114357	91116617	2261	-	64	89	61	52	87	112	100
ENSMUSG00000030091:E058	ENSMUSG00000030091	E058	140.275	0.00700343	0.00148614	0.969249	1	19.2498	19.1599	-0.0137108	6	91116618	91116796	179	-	130	83	105	125	185	215	157
ENSMUSG00000030091:E059	ENSMUSG00000030091	E059	11.4145	0.0213117	10.6112	0.00112403	0.0261194	4.01823	6.48817	1.38403	6	91116797	91116819	23	-	8	5	3	3	24	25	14
ENSMUSG00000030091:E060	ENSMUSG00000030091	E060	1.65482	0.0671051	1.55291	0.212707	0.737538	1.59679	2.45316	1.23913	6	91116820	91116829	10	-	2	0	1	0	3	4	2
ENSMUSG00000030092:E001	ENSMUSG00000030092	E001	0	NA	NA	NA	NA	NA	NA	NA	6	104492790	104492810	21	+	0	0	0	0	0	0	0
ENSMUSG00000030092:E002	ENSMUSG00000030092	E002	0	NA	NA	NA	NA	NA	NA	NA	6	104492811	104492921	111	+	0	0	0	0	0	0	0
ENSMUSG00000030092:E003	ENSMUSG00000030092	E003	0	NA	NA	NA	NA	NA	NA	NA	6	104492922	104493053	132	+	0	0	0	0	0	0	0
ENSMUSG00000030092:E004	ENSMUSG00000030092	E004	0	NA	NA	NA	NA	NA	NA	NA	6	104493054	104493247	194	+	0	0	0	0	0	0	0
ENSMUSG00000030092:E005	ENSMUSG00000030092	E005	0	NA	NA	NA	NA	NA	NA	NA	6	104493248	104493272	25	+	0	0	0	0	0	0	0
ENSMUSG00000030092:E006	ENSMUSG00000030092	E006	0	NA	NA	NA	NA	NA	NA	NA	6	104547628	104547723	96	+	0	0	0	0	0	0	0
ENSMUSG00000030092:E007	ENSMUSG00000030092	E007	0	NA	NA	NA	NA	NA	NA	NA	6	104568954	104568956	3	+	0	0	0	0	0	0	0
ENSMUSG00000030092:E008	ENSMUSG00000030092	E008	0	NA	NA	NA	NA	NA	NA	NA	6	104568957	104569093	137	+	0	0	0	0	0	0	0
ENSMUSG00000030092:E009	ENSMUSG00000030092	E009	0	NA	NA	NA	NA	NA	NA	NA	6	104569094	104571662	2569	+	0	0	0	0	0	0	0
ENSMUSG00000030092:E010	ENSMUSG00000030092	E010	0	NA	NA	NA	NA	NA	NA	NA	6	104642897	104642949	53	+	0	0	0	0	0	0	0
ENSMUSG00000030092:E011	ENSMUSG00000030092	E011	0	NA	NA	NA	NA	NA	NA	NA	6	104642950	104643023	74	+	0	0	0	0	0	0	0
ENSMUSG00000030092:E012	ENSMUSG00000030092	E012	0	NA	NA	NA	NA	NA	NA	NA	6	104650390	104650565	176	+	0	0	0	0	0	0	0
ENSMUSG00000030092:E013	ENSMUSG00000030092	E013	0	NA	NA	NA	NA	NA	NA	NA	6	104701162	104701257	96	+	0	0	0	0	0	0	0
ENSMUSG00000030092:E014	ENSMUSG00000030092	E014	0.127051	14	0.0107947	0.917251	NA	0.125356	0.125355	-2.83902e-05	6	104726073	104726276	204	+	0	0	0	0	0	1	0
ENSMUSG00000030092:E015	ENSMUSG00000030092	E015	0.127051	14	0.0107947	0.917251	NA	0.125354	0.125355	9.4635e-06	6	104728266	104728368	103	+	0	0	0	0	0	1	0
ENSMUSG00000030092:E016	ENSMUSG00000030092	E016	0.127051	14	0.0107947	0.917251	NA	0.125354	0.125355	9.4635e-06	6	104767709	104767893	185	+	0	0	0	0	0	1	0
ENSMUSG00000030092:E017	ENSMUSG00000030092	E017	0.127051	14	0.0107947	0.917251	NA	0.125354	0.125355	9.4635e-06	6	104772552	104772688	137	+	0	0	0	0	0	1	0
ENSMUSG00000030092:E018	ENSMUSG00000030092	E018	0	NA	NA	NA	NA	NA	NA	NA	6	104774468	104774597	130	+	0	0	0	0	0	0	0
ENSMUSG00000030092:E019	ENSMUSG00000030092	E019	0	NA	NA	NA	NA	NA	NA	NA	6	104776302	104776452	151	+	0	0	0	0	0	0	0
ENSMUSG00000030092:E020	ENSMUSG00000030092	E020	0	NA	NA	NA	NA	NA	NA	NA	6	104804319	104804446	128	+	0	0	0	0	0	0	0
ENSMUSG00000030092:E021	ENSMUSG00000030092	E021	0	NA	NA	NA	NA	NA	NA	NA	6	104832498	104832673	176	+	0	0	0	0	0	0	0
ENSMUSG00000030092:E022	ENSMUSG00000030092	E022	0	NA	NA	NA	NA	NA	NA	NA	6	104833027	104833144	118	+	0	0	0	0	0	0	0
ENSMUSG00000030092:E023	ENSMUSG00000030092	E023	0	NA	NA	NA	NA	NA	NA	NA	6	104833783	104833941	159	+	0	0	0	0	0	0	0
ENSMUSG00000030092:E024	ENSMUSG00000030092	E024	0	NA	NA	NA	NA	NA	NA	NA	6	104835704	104835853	150	+	0	0	0	0	0	0	0
ENSMUSG00000030092:E025	ENSMUSG00000030092	E025	0	NA	NA	NA	NA	NA	NA	NA	6	104838755	104838825	71	+	0	0	0	0	0	0	0
ENSMUSG00000030092:E026	ENSMUSG00000030092	E026	0	NA	NA	NA	NA	NA	NA	NA	6	104845656	104845890	235	+	0	0	0	0	0	0	0
ENSMUSG00000030092:E027	ENSMUSG00000030092	E027	0	NA	NA	NA	NA	NA	NA	NA	6	104846025	104846140	116	+	0	0	0	0	0	0	0
ENSMUSG00000030092:E028	ENSMUSG00000030092	E028	0	NA	NA	NA	NA	NA	NA	NA	6	104848018	104848204	187	+	0	0	0	0	0	0	0
ENSMUSG00000030092:E029	ENSMUSG00000030092	E029	0	NA	NA	NA	NA	NA	NA	NA	6	104859379	104859491	113	+	0	0	0	0	0	0	0
ENSMUSG00000030092:E030	ENSMUSG00000030092	E030	0	NA	NA	NA	NA	NA	NA	NA	6	104861804	104861972	169	+	0	0	0	0	0	0	0
ENSMUSG00000030092:E031	ENSMUSG00000030092	E031	0	NA	NA	NA	NA	NA	NA	NA	6	104863127	104863248	122	+	0	0	0	0	0	0	0
ENSMUSG00000030092:E032	ENSMUSG00000030092	E032	0	NA	NA	NA	NA	NA	NA	NA	6	104863249	104863401	153	+	0	0	0	0	0	0	0
ENSMUSG00000030092:E033	ENSMUSG00000030092	E033	0	NA	NA	NA	NA	NA	NA	NA	6	104863402	104863406	5	+	0	0	0	0	0	0	0
ENSMUSG00000030093:E001	ENSMUSG00000030093	E001	0	NA	NA	NA	NA	NA	NA	NA	6	91363981	91363982	2	-	0	0	0	0	0	0	0
ENSMUSG00000030093:E002	ENSMUSG00000030093	E002	0	NA	NA	NA	NA	NA	NA	NA	6	91363983	91363984	2	-	0	0	0	0	0	0	0
ENSMUSG00000030093:E003	ENSMUSG00000030093	E003	0.127051	0.827755	0.0484862	0.825719	NA	0.0248867	0.81995	10.0842	6	91363985	91364134	150	-	0	0	0	0	0	1	0
ENSMUSG00000030093:E004	ENSMUSG00000030093	E004	0.93216	0.204854	0.269294	0.603805	0.945976	1.81336	1.4289	-0.687584	6	91364135	91364924	790	-	2	0	0	2	1	2	0
ENSMUSG00000030093:E005	ENSMUSG00000030093	E005	0.400651	0.332339	2.70084	0.100295	NA	1.56971	0.019865	-12.6084	6	91364925	91364956	32	-	1	0	0	2	0	0	0
ENSMUSG00000030093:E006	ENSMUSG00000030093	E006	0.527702	0.2311	1.13565	0.286574	NA	1.57243	0.825102	-1.86081	6	91364957	91365071	115	-	1	0	0	2	0	1	0
ENSMUSG00000030093:E007	ENSMUSG00000030093	E007	0.397286	0.348625	0.332734	0.564054	NA	1.28506	0.823933	-1.28252	6	91365072	91365097	26	-	0	0	0	2	0	1	0
ENSMUSG00000030093:E008	ENSMUSG00000030093	E008	5.48807	0.247448	0.212712	0.64465	0.95524	3.89449	3.73003	-0.124566	6	91365098	91366328	1231	-	4	4	7	3	5	3	12
ENSMUSG00000030093:E009	ENSMUSG00000030093	E009	2.71542	0.0893758	0.394479	0.529955	0.926035	2.42155	2.86657	0.486925	6	91394409	91394680	272	-	0	1	4	2	1	4	7
ENSMUSG00000030093:E010	ENSMUSG00000030093	E010	1.3503	0.17953	0.63102	0.426982	0.888684	1.57966	2.17341	0.920822	6	91408672	91408898	227	-	0	0	1	2	0	5	2
ENSMUSG00000030093:E011	ENSMUSG00000030093	E011	0.568024	0.864458	1.36804	0.242149	NA	0.0248843	1.66554	12.1294	6	91411039	91411363	325	-	0	0	0	0	3	1	0
ENSMUSG00000030094:E001	ENSMUSG00000030094	E001	343.053	0.000523438	1.7537	0.185412	0.703469	29.3251	30.1258	0.0805129	6	91489305	91490266	962	-	375	256	319	339	353	393	395
ENSMUSG00000030094:E002	ENSMUSG00000030094	E002	122.496	0.00145307	1.2363	0.266186	0.789833	17.6151	18.3417	0.118167	6	91491221	91491310	90	-	141	86	109	119	136	133	144
ENSMUSG00000030094:E003	ENSMUSG00000030094	E003	79.9549	0.00147198	0.391339	0.531597	0.926591	14.3605	14.7504	0.0779837	6	91492271	91492272	2	-	87	52	78	84	79	92	95
ENSMUSG00000030094:E004	ENSMUSG00000030094	E004	127.559	0.00112254	1.88382	0.169901	0.682089	17.9019	18.7926	0.142024	6	91492273	91492364	92	-	143	81	123	123	126	142	166
ENSMUSG00000030094:E005	ENSMUSG00000030094	E005	146.744	0.00111338	1.14743	0.284088	0.804846	19.2795	19.9723	0.103466	6	91492842	91493011	170	-	156	98	152	140	147	157	187
ENSMUSG00000030094:E006	ENSMUSG00000030094	E006	140.165	0.00636854	0.0396054	0.842254	0.986133	19.297	18.9761	-0.049098	6	91493105	91493239	135	-	145	93	169	139	145	147	150
ENSMUSG00000030094:E007	ENSMUSG00000030094	E007	113.646	0.00860422	0.0843471	0.771491	0.97646	17.4624	17.0842	-0.0639493	6	91496088	91496169	82	-	131	76	112	129	129	117	111
ENSMUSG00000030094:E008	ENSMUSG00000030094	E008	129.634	0.00663919	0.102282	0.749109	0.973182	18.5722	18.2431	-0.0523054	6	91496170	91498029	1860	-	132	135	128	109	118	149	142
ENSMUSG00000030094:E009	ENSMUSG00000030094	E009	195.862	0.000925264	0.0796936	0.777713	0.976938	22.7282	22.4963	-0.0302062	6	91498030	91498190	161	-	241	152	173	198	186	217	223
ENSMUSG00000030094:E010	ENSMUSG00000030094	E010	676.268	0.000370538	0.0585745	0.808763	0.981413	40.9523	41.051	0.00742049	6	91499265	91500137	873	-	772	514	674	638	619	737	830
ENSMUSG00000030094:E011	ENSMUSG00000030094	E011	162.072	0.00162133	0.157149	0.691795	0.96435	20.7268	20.4141	-0.0446298	6	91500922	91501011	90	-	199	134	147	153	159	159	195
ENSMUSG00000030094:E012	ENSMUSG00000030094	E012	196.2	0.00130447	0.0021929	0.96265	0.99989	22.6325	22.5622	-0.00916908	6	91504001	91504121	121	-	224	157	185	191	206	196	227
ENSMUSG00000030094:E013	ENSMUSG00000030094	E013	208.105	0.000772043	0.333982	0.563324	0.935718	23.4585	23.0461	-0.0522983	6	91504571	91504728	158	-	230	185	203	196	188	245	225
ENSMUSG00000030094:E014	ENSMUSG00000030094	E014	216.275	0.00191057	0.948621	0.33007	0.837574	24.0867	23.3227	-0.0951316	6	91505391	91505475	85	-	261	176	212	211	168	263	244
ENSMUSG00000030094:E015	ENSMUSG00000030094	E015	202.833	0.000682251	1.20435	0.272454	0.7952	23.3275	22.5792	-0.0960841	6	91506839	91506915	77	-	241	161	211	192	165	230	236
ENSMUSG00000030094:E016	ENSMUSG00000030094	E016	179.167	0.000965311	1.3555	0.244319	0.771052	21.9721	21.166	-0.109889	6	91506916	91506959	44	-	202	149	196	165	143	196	214
ENSMUSG00000030094:E017	ENSMUSG00000030094	E017	291.375	0.000562252	0.396133	0.529093	0.925781	27.239	27.6221	0.0415295	6	91508489	91508595	107	-	298	233	295	280	261	342	351
ENSMUSG00000030094:E018	ENSMUSG00000030094	E018	286.55	0.000720827	0.572413	0.449302	0.897938	26.9851	27.4769	0.0536796	6	91510457	91510658	202	-	307	238	275	265	248	350	346
ENSMUSG00000030094:E019	ENSMUSG00000030094	E019	120.168	0.00440698	0.189662	0.663198	0.959535	17.9379	17.5584	-0.0624789	6	91515706	91515795	90	-	134	118	114	105	105	149	125
ENSMUSG00000030094:E020	ENSMUSG00000030094	E020	56.2654	0.00923029	2.50951	0.113161	0.580509	12.7824	11.409	-0.329943	6	91515796	91515884	89	-	60	63	64	50	41	66	52
ENSMUSG00000030094:E021	ENSMUSG00000030094	E021	0.144114	0.708645	0.267008	0.605346	NA	0.0392276	0.911858	9.07779	6	91515885	91515888	4	-	0	0	0	0	0	0	1
ENSMUSG00000030095:E001	ENSMUSG00000030095	E001	12.3044	0.0116182	0.0178003	0.893863	0.992176	5.68351	5.80795	0.0625788	6	91473703	91473726	24	+	21	6	11	10	7	13	20
ENSMUSG00000030095:E002	ENSMUSG00000030095	E002	30.977	0.00847684	5.15095	0.0232336	0.248984	8.27759	10.0388	0.558502	6	91473727	91473750	24	+	44	11	28	19	26	46	48
ENSMUSG00000030095:E003	ENSMUSG00000030095	E003	37.5539	0.0061482	6.41976	0.0112858	0.153957	9.15598	11.032	0.540045	6	91473751	91473758	8	+	58	12	30	25	34	55	56
ENSMUSG00000030095:E004	ENSMUSG00000030095	E004	298.747	0.00343535	1.10535	0.293095	0.81133	27.2345	28.5389	0.139257	6	91473759	91473898	140	+	456	151	232	305	227	359	412
ENSMUSG00000030095:E005	ENSMUSG00000030095	E005	66.2339	0.0253186	3.30031	0.069267	0.462593	14.2862	11.7924	-0.557368	6	91474248	91474475	228	+	154	33	68	55	33	62	71
ENSMUSG00000030095:E006	ENSMUSG00000030095	E006	48.4855	0.0263393	3.46813	0.0625622	0.440151	12.1866	10.1702	-0.52456	6	91476600	91476862	263	+	97	34	55	37	21	57	46
ENSMUSG00000030095:E007	ENSMUSG00000030095	E007	488.317	0.00285684	0.362644	0.547041	0.93156	34.7398	35.8077	0.0917613	6	91477245	91477394	150	+	736	276	371	516	361	611	632
ENSMUSG00000030095:E008	ENSMUSG00000030095	E008	62.2797	0.00661408	8.28132	0.00400551	0.0720678	13.8904	11.4716	-0.555676	6	91477395	91477633	239	+	133	42	58	57	39	64	54
ENSMUSG00000030095:E009	ENSMUSG00000030095	E009	316.021	0.0012372	0.00020484	0.988581	1	28.542	28.748	0.0214478	6	91478206	91478257	52	+	483	181	243	347	239	396	379
ENSMUSG00000030095:E010	ENSMUSG00000030095	E010	406.259	0.000456448	0.0676876	0.794734	0.97933	32.3175	32.3205	0.000282623	6	91478258	91478340	83	+	620	236	336	426	311	493	488
ENSMUSG00000030095:E011	ENSMUSG00000030095	E011	376.264	0.000391178	0.970482	0.32456	0.833964	31.3616	30.8798	-0.0464291	6	91478706	91478800	95	+	576	229	317	397	300	457	418
ENSMUSG00000030095:E012	ENSMUSG00000030095	E012	38.9469	0.034436	0.0617143	0.803807	0.980582	10.3033	10.0597	-0.069353	6	91478801	91479140	340	+	77	24	31	28	27	65	30
ENSMUSG00000030095:E013	ENSMUSG00000030095	E013	385.332	0.000466951	1.38086	0.239955	0.766458	31.7954	31.1222	-0.0642346	6	91479573	91479622	50	+	629	235	325	375	331	450	413
ENSMUSG00000030095:E014	ENSMUSG00000030095	E014	395.098	0.000314511	2.19652	0.138323	0.630581	32.2345	31.4251	-0.0763929	6	91479881	91479950	70	+	632	251	325	400	328	446	444
ENSMUSG00000030095:E015	ENSMUSG00000030095	E015	395.339	0.000398238	1.54175	0.214357	0.739387	32.1608	31.5028	-0.0621004	6	91480650	91480720	71	+	615	253	322	411	338	432	454
ENSMUSG00000030095:E016	ENSMUSG00000030095	E016	438.341	0.00131778	0.00692982	0.933656	0.996508	33.3822	33.6274	0.0220836	6	91481932	91482053	122	+	679	269	313	479	377	529	498
ENSMUSG00000030095:E017	ENSMUSG00000030095	E017	312.894	0.000700886	0.064697	0.799221	0.979807	28.4117	28.6501	0.0248999	6	91482254	91482328	75	+	507	182	229	322	276	384	346
ENSMUSG00000030095:E018	ENSMUSG00000030095	E018	343.148	0.00075003	4.80457e-05	0.99447	1	29.7681	29.8368	0.00689266	6	91482661	91482762	102	+	555	201	264	346	313	411	370
ENSMUSG00000030095:E019	ENSMUSG00000030095	E019	343.224	0.00117118	0.193826	0.659751	0.958498	29.584	29.9893	0.0406783	6	91485317	91485434	118	+	542	195	283	330	329	396	380
ENSMUSG00000030095:E020	ENSMUSG00000030095	E020	1441.99	0.00207779	1.16434	0.280567	0.801979	57.1513	58.8355	0.0950286	6	91486745	91488463	1719	+	2084	821	1232	1447	1347	1668	1698
ENSMUSG00000030096:E001	ENSMUSG00000030096	E001	5.16359	0.0599979	0.0384496	0.844543	0.98625	3.64559	3.73651	0.0711168	6	91684053	91684068	16	+	2	2	7	8	6	3	8
ENSMUSG00000030096:E002	ENSMUSG00000030096	E002	96.6776	0.028457	0.0516551	0.820208	0.983021	16.1497	15.7487	-0.0733073	6	91684069	91684094	26	+	141	78	81	80	88	79	137
ENSMUSG00000030096:E003	ENSMUSG00000030096	E003	186.356	0.01963	0.0311423	0.859923	0.988047	22.0165	22.1419	0.0167051	6	91684095	91684119	25	+	258	145	152	158	163	192	255
ENSMUSG00000030096:E004	ENSMUSG00000030096	E004	305.176	0.00785172	0.0290302	0.864709	0.988756	28.2929	27.8137	-0.0508681	6	91684120	91684127	8	+	382	260	253	294	267	341	369
ENSMUSG00000030096:E005	ENSMUSG00000030096	E005	423.478	0.00700557	0.0122199	0.911978	0.994191	33.0678	32.6398	-0.0392358	6	91684128	91684148	21	+	503	374	357	407	367	502	495
ENSMUSG00000030096:E006	ENSMUSG00000030096	E006	610.113	0.00755016	0.0424704	0.836726	0.985464	39.0849	39.1089	0.00188487	6	91684149	91684308	160	+	727	531	517	558	567	703	722
ENSMUSG00000030096:E007	ENSMUSG00000030096	E007	528.616	0.00423975	0.265009	0.6067	0.947029	36.3642	36.7368	0.0310033	6	91698989	91699032	44	+	576	463	455	505	496	638	613
ENSMUSG00000030096:E008	ENSMUSG00000030096	E008	43.9122	0.0412312	0.106231	0.744477	0.972286	11.0933	10.4094	-0.184462	6	91699033	91699309	277	+	43	65	28	40	38	57	39
ENSMUSG00000030096:E009	ENSMUSG00000030096	E009	75.9304	0.0679061	0.32028	0.57144	0.937957	14.9478	13.1518	-0.372304	6	91701657	91701825	169	+	36	102	66	115	64	94	57
ENSMUSG00000030096:E010	ENSMUSG00000030096	E010	56.5967	0.127992	0.00933196	0.923042	0.995169	12.3595	12.0967	-0.0623775	6	91711512	91711628	117	+	33	94	27	63	69	84	29
ENSMUSG00000030096:E011	ENSMUSG00000030096	E011	1245.99	0.000763934	0.0337828	0.85417	0.987298	54.4842	54.0629	-0.0250326	6	91723282	91723521	240	+	1161	1079	1071	1483	1199	1431	1397
ENSMUSG00000030096:E012	ENSMUSG00000030096	E012	821.283	0.00124964	0.956893	0.327971	0.836205	44.7382	45.1276	0.0270445	6	91724842	91724863	22	+	744	704	666	997	817	952	938
ENSMUSG00000030096:E013	ENSMUSG00000030096	E013	967.426	0.00138478	1.2129	0.270758	0.793712	48.1923	48.7262	0.0347867	6	91724864	91724942	79	+	921	812	753	1176	997	1105	1095
ENSMUSG00000030096:E014	ENSMUSG00000030096	E014	676.3	0.00156494	1.77285	0.18303	0.700532	40.6528	41.4843	0.0624007	6	91724943	91724958	16	+	652	589	524	769	730	778	749
ENSMUSG00000030096:E015	ENSMUSG00000030096	E015	716.09	0.00115937	1.91368	0.166555	0.677389	41.7977	42.5663	0.0563551	6	91724959	91724976	18	+	705	620	557	807	755	830	801
ENSMUSG00000030096:E016	ENSMUSG00000030096	E016	24.9671	0.0668495	0.102898	0.748379	0.973034	8.05257	8.22262	0.0604633	6	91724977	91724977	1	+	14	37	16	25	33	31	19
ENSMUSG00000030096:E017	ENSMUSG00000030096	E017	1686.15	0.000437218	0.74044	0.38952	0.871059	62.0506	62.0482	-0.000130357	6	91726012	91726246	235	+	1650	1413	1399	1984	1686	1921	1895
ENSMUSG00000030096:E018	ENSMUSG00000030096	E018	88.6831	0.0357242	0.35535	0.5511	0.932524	14.9999	15.6264	0.119181	6	91726247	91726931	685	+	56	116	65	84	75	117	111
ENSMUSG00000030096:E019	ENSMUSG00000030096	E019	1088.46	0.00100508	1.20065	0.273192	0.796052	50.9192	51.3318	0.0257285	6	91735091	91735180	90	+	1041	878	897	1315	1102	1270	1216
ENSMUSG00000030096:E020	ENSMUSG00000030096	E020	816.568	0.000517252	3.57754	0.0585656	0.424916	44.4174	45.2905	0.0607213	6	91735181	91735223	43	+	790	637	673	964	820	961	948
ENSMUSG00000030096:E021	ENSMUSG00000030096	E021	74.6661	0.00185408	0.854921	0.355164	0.852346	13.807	14.2897	0.0999538	6	91739649	91739876	228	+	71	73	59	72	81	83	88
ENSMUSG00000030096:E022	ENSMUSG00000030096	E022	1049.17	0.000666513	2.87	0.0902448	0.525961	49.8796	50.6926	0.0513793	6	91739877	91740011	135	+	974	812	924	1233	1035	1221	1234
ENSMUSG00000030096:E023	ENSMUSG00000030096	E023	801.562	0.000426022	0.649324	0.420355	0.885531	44.3937	44.4647	0.00498117	6	91740949	91741052	104	+	772	640	692	955	767	929	927
ENSMUSG00000030096:E024	ENSMUSG00000030096	E024	86.0698	0.0108881	0.494567	0.481897	0.911093	14.8121	15.3503	0.10394	6	91741053	91741095	43	+	65	80	75	96	107	103	81
ENSMUSG00000030096:E025	ENSMUSG00000030096	E025	817.116	0.000184607	3.42066	0.0643854	0.446184	44.5143	45.1732	0.0458301	6	91741178	91741302	125	+	822	665	688	901	810	938	966
ENSMUSG00000030096:E026	ENSMUSG00000030096	E026	836.807	0.000286686	0.281413	0.595777	0.943958	45.3517	45.2364	-0.00795629	6	91744917	91745029	113	+	836	722	685	960	797	905	1019
ENSMUSG00000030096:E027	ENSMUSG00000030096	E027	646.365	0.000328636	0.0532574	0.817489	0.982484	40.26	39.996	-0.0202154	6	91748333	91748355	23	+	609	548	573	749	612	684	793
ENSMUSG00000030096:E028	ENSMUSG00000030096	E028	951.82	0.000779463	0.504393	0.477576	0.909497	47.969	48.1238	0.0101577	6	91748356	91748470	115	+	897	770	883	1066	908	1027	1175
ENSMUSG00000030096:E029	ENSMUSG00000030096	E029	967.266	0.000913887	0.0463599	0.829523	0.98427	48.7128	48.0588	-0.0426667	6	91749727	91749829	103	+	922	790	870	1161	871	1062	1170
ENSMUSG00000030096:E030	ENSMUSG00000030096	E030	109.714	0.00144561	3.3808	0.0659601	0.451449	17.6362	16.1801	-0.251548	6	91749830	91750170	341	+	124	109	102	116	93	114	117
ENSMUSG00000030096:E031	ENSMUSG00000030096	E031	103.901	0.00361653	0.386629	0.534077	0.927348	16.8539	16.1871	-0.117771	6	91750184	91750272	89	+	127	96	84	105	97	108	119
ENSMUSG00000030096:E032	ENSMUSG00000030096	E032	1062.92	0.00104911	0.117257	0.732029	0.970357	50.625	50.4387	-0.0117243	6	91750273	91750373	101	+	1008	827	964	1276	998	1158	1292
ENSMUSG00000030096:E033	ENSMUSG00000030096	E033	1169.6	0.000815677	0.0428128	0.836078	0.985417	52.9448	52.5752	-0.0224649	6	91752287	91752457	171	+	1173	906	1014	1412	1177	1220	1379
ENSMUSG00000030096:E034	ENSMUSG00000030096	E034	108.887	0.00792577	0.261055	0.609396	0.947582	16.7175	17.1485	0.0743074	6	91752458	91752778	321	+	96	92	87	130	115	92	155
ENSMUSG00000030096:E035	ENSMUSG00000030096	E035	11286.4	0.000945359	4.60878	0.0318086	0.302329	128.218	125.641	-0.0929372	6	91754914	91759066	4153	+	11325	9586	10362	13078	10996	11403	12977
ENSMUSG00000030098:E001	ENSMUSG00000030098	E001	19.6828	0.0269535	0.472155	0.491997	0.914885	6.80492	7.29391	0.200636	6	91761509	91763447	1939	-	41	7	26	18	21	5	21
ENSMUSG00000030098:E002	ENSMUSG00000030098	E002	2.80533	0.1218	0.110376	0.739716	0.971537	2.56983	2.79264	0.239982	6	91763448	91763606	159	-	4	1	5	3	0	4	3
ENSMUSG00000030098:E003	ENSMUSG00000030098	E003	1.66618	0.201074	1.12922	0.287942	0.807569	1.74671	2.58072	1.12648	6	91764696	91764842	147	-	2	1	2	1	2	4	0
ENSMUSG00000030098:E004	ENSMUSG00000030098	E004	1.26508	0.0918703	0.0291725	0.864381	0.988745	1.74628	1.83199	0.138271	6	91765248	91765391	144	-	2	1	2	1	1	2	0
ENSMUSG00000030098:E005	ENSMUSG00000030098	E005	1.1414	0.0841511	1.2906	0.255938	0.782168	1.88455	1.06033	-1.65954	6	91772633	91772738	106	-	3	1	2	1	1	0	0
ENSMUSG00000030098:E006	ENSMUSG00000030098	E006	0.701015	0.387178	1.57749	0.209122	NA	1.58792	0.0207954	-12.5096	6	91772739	91773017	279	-	3	2	0	0	0	0	0
ENSMUSG00000030098:E007	ENSMUSG00000030098	E007	0.87267	0.157302	0.00733643	0.931742	0.9963	1.42638	1.50255	0.150133	6	91773793	91773961	169	-	1	0	2	1	2	0	0
ENSMUSG00000030098:E008	ENSMUSG00000030098	E008	2.85312	0.347868	0.709108	0.39974	0.875998	2.4288	3.17348	0.771893	6	91774682	91774861	180	-	7	0	1	4	5	4	0
ENSMUSG00000030098:E009	ENSMUSG00000030098	E009	2.69425	0.365984	0.196948	0.657195	0.958165	2.52571	2.7873	0.28444	6	91775345	91775484	140	-	7	0	1	5	3	4	0
ENSMUSG00000030098:E010	ENSMUSG00000030098	E010	4.47209	0.347756	1.79988	0.179727	0.696685	3.69165	2.33153	-1.32646	6	91777365	91777509	145	-	9	3	8	7	0	5	0
ENSMUSG00000030098:E011	ENSMUSG00000030098	E011	2.80774	0.0427765	2.4276	0.119215	0.593702	2.93427	1.83489	-1.35493	6	91778599	91778744	146	-	6	3	3	5	0	1	2
ENSMUSG00000030098:E012	ENSMUSG00000030098	E012	1.22894	0.42561	0.000458839	0.98291	1	1.72115	1.84606	0.202171	6	91778835	91778901	67	-	3	0	0	3	0	0	3
ENSMUSG00000030098:E013	ENSMUSG00000030098	E013	1.15391	0.121507	0.124501	0.724203	0.969342	1.74664	1.50058	-0.438169	6	91779135	91779215	81	-	2	0	3	1	0	0	2
ENSMUSG00000030098:E014	ENSMUSG00000030098	E014	2.40337	0.231949	0.0416104	0.838364	0.985621	2.47321	2.35694	-0.138976	6	91779824	91779969	146	-	2	4	2	4	0	3	2
ENSMUSG00000030098:E015	ENSMUSG00000030098	E015	1.03727	0.264797	0.948774	0.330031	0.837574	1.75562	1.06123	-1.45261	6	91780331	91780517	187	-	0	2	2	2	0	0	1
ENSMUSG00000030098:E016	ENSMUSG00000030098	E016	1.78965	0.0930547	0.00754013	0.930804	0.996153	2.12906	2.12036	-0.0118122	6	91782316	91782459	144	-	6	2	0	1	1	1	2
ENSMUSG00000030098:E017	ENSMUSG00000030098	E017	2.19806	0.0625002	0.826145	0.36339	0.856866	2.5598	1.8352	-0.960379	6	91782783	91782905	123	-	8	2	1	2	1	1	1
ENSMUSG00000030098:E018	ENSMUSG00000030098	E018	1.81488	0.060429	1.44641	0.229105	0.755443	2.35811	1.49975	-1.30602	6	91783570	91783656	87	-	5	2	1	3	1	0	1
ENSMUSG00000030098:E019	ENSMUSG00000030098	E019	1.68999	0.143872	0.330932	0.565111	0.936155	1.87869	2.37905	0.681436	6	91783657	91783739	83	-	4	2	0	1	1	0	4
ENSMUSG00000030098:E020	ENSMUSG00000030098	E020	1.56428	0.155838	0.446505	0.503999	0.918757	1.74224	2.37972	0.899849	6	91783824	91783971	148	-	2	2	0	2	1	0	4
ENSMUSG00000030098:E021	ENSMUSG00000030098	E021	1.14386	0.134509	2.18571	0.139296	0.632118	1.2333	2.37851	1.89531	6	91784685	91784729	45	-	1	1	0	1	1	0	4
ENSMUSG00000030098:E022	ENSMUSG00000030098	E022	1.69488	0.356116	0.00337172	0.953696	0.998671	2.0053	2.13257	0.177587	6	91784730	91784830	101	-	5	2	1	0	0	0	4
ENSMUSG00000030098:E023	ENSMUSG00000030098	E023	2.16078	0.0652984	0.0353934	0.850774	0.986909	2.2534	2.37492	0.151582	6	91785681	91785756	76	-	5	2	3	0	3	0	2
ENSMUSG00000030098:E024	ENSMUSG00000030098	E024	2.44777	0.0657285	0.00992213	0.920654	0.994874	2.46844	2.37496	-0.111418	6	91786467	91786553	87	-	6	2	4	0	3	0	2
ENSMUSG00000030098:E025	ENSMUSG00000030098	E025	0.891253	0.226312	0.0234623	0.878261	0.990297	1.43153	1.50324	0.141044	6	91787184	91787208	25	-	1	0	3	0	1	0	1
ENSMUSG00000030098:E026	ENSMUSG00000030098	E026	1.57661	0.0626507	0.11971	0.729349	0.96996	1.88481	2.12292	0.343315	6	91787209	91787329	121	-	3	1	2	1	2	0	2
ENSMUSG00000030098:E027	ENSMUSG00000030098	E027	0.260832	0.523067	0.163896	0.685594	NA	0.998506	0.0201122	-11.2673	6	91787724	91787814	91	-	2	0	0	0	0	0	0
ENSMUSG00000030098:E028	ENSMUSG00000030098	E028	1.25935	0.0787249	0.261232	0.609275	0.947582	1.88163	1.50017	-0.653797	6	91788008	91788143	136	-	4	1	1	1	1	0	1
ENSMUSG00000030098:E029	ENSMUSG00000030098	E029	0.412524	0.226618	0.0104216	0.918688	NA	1.00426	1.0617	0.160502	6	91788364	91788444	81	-	1	0	0	1	1	0	0
ENSMUSG00000030098:E030	ENSMUSG00000030098	E030	1.5862	0.0665341	0.0681777	0.794009	0.979217	2.01624	1.83768	-0.267608	6	91792706	91796199	3494	-	3	1	3	1	1	0	2
ENSMUSG00000030098:E031	ENSMUSG00000030098	E031	0	NA	NA	NA	NA	NA	NA	NA	6	91796200	91796244	45	-	0	0	0	0	0	0	0
ENSMUSG00000030098:E032	ENSMUSG00000030098	E032	0	NA	NA	NA	NA	NA	NA	NA	6	91796245	91796260	16	-	0	0	0	0	0	0	0
ENSMUSG00000030098:E033	ENSMUSG00000030098	E033	0.303568	0.34478	0.246244	0.619733	NA	0.715367	1.06275	1.14213	6	91807264	91807318	55	-	0	0	1	0	1	0	0
ENSMUSG00000030098:E034	ENSMUSG00000030098	E034	0.156578	0.709586	0.00418452	0.948423	NA	0.717722	0.0199133	-10.3433	6	91807319	91807393	75	-	0	0	1	0	0	0	0
ENSMUSG00000030098:E035	ENSMUSG00000030098	E035	0.156578	0.709586	0.00418452	0.948423	NA	0.717722	0.0199133	-10.3433	6	91807394	91807456	63	-	0	0	1	0	0	0	0
ENSMUSG00000030098:E036	ENSMUSG00000030098	E036	0.282108	0.356842	0.235765	0.627282	NA	0.711188	1.06285	1.15932	6	91827023	91827250	228	-	0	0	0	1	1	0	0
ENSMUSG00000030101:E001	ENSMUSG00000030101	E001	241.117	0.00753535	4.32669	0.037519	0.331901	23.7395	26.2183	0.29385	6	108107028	108108346	1319	-	168	137	194	219	345	373	277
ENSMUSG00000030101:E002	ENSMUSG00000030101	E002	129.506	0.002133	9.73326	0.00180963	0.0383959	17.2614	19.5439	0.363299	6	108108347	108108475	129	-	77	71	92	136	185	207	154
ENSMUSG00000030101:E003	ENSMUSG00000030101	E003	125.08	0.00528102	0.992038	0.319245	0.829932	17.6878	18.6019	0.14734	6	108108476	108108586	111	-	79	73	100	143	182	189	123
ENSMUSG00000030101:E004	ENSMUSG00000030101	E004	17.4195	0.0110662	2.7559	0.0968961	0.54311	7.37896	6.24926	-0.480374	6	108118203	108118619	417	-	17	19	13	19	25	20	10
ENSMUSG00000030101:E005	ENSMUSG00000030101	E005	129.892	0.00673737	0.905475	0.341318	0.844405	18.9286	18.1327	-0.125677	6	108118620	108118679	60	-	90	90	112	161	174	194	102
ENSMUSG00000030101:E006	ENSMUSG00000030101	E006	2.54737	0.0593471	1.12549	0.28874	0.80804	2.19328	2.92527	0.83118	6	108126947	108127063	117	-	0	1	1	4	6	3	3
ENSMUSG00000030101:E007	ENSMUSG00000030101	E007	18.0092	0.0863042	0.0111134	0.916043	0.99448	6.8618	6.97541	0.0474739	6	108144313	108144590	278	-	10	27	9	12	27	31	11
ENSMUSG00000030101:E008	ENSMUSG00000030101	E008	158.305	0.00260219	0.135338	0.71296	0.967675	20.5186	20.317	-0.0289704	6	108144591	108144695	105	-	109	119	114	192	221	231	139
ENSMUSG00000030101:E009	ENSMUSG00000030101	E009	99.8573	0.00306245	0.177335	0.673674	0.961398	16.3818	16.1598	-0.0397865	6	108144696	108144704	9	-	69	91	66	112	127	157	88
ENSMUSG00000030101:E010	ENSMUSG00000030101	E010	146.962	0.00100134	0.189196	0.663587	0.959548	19.4938	19.8696	0.0559609	6	108152227	108152286	60	-	103	119	101	158	181	235	149
ENSMUSG00000030101:E011	ENSMUSG00000030101	E011	151.593	0.000713415	0.679844	0.40964	0.880679	20.233	19.7883	-0.0651691	6	108152287	108152341	55	-	118	117	106	178	186	223	151
ENSMUSG00000030101:E012	ENSMUSG00000030101	E012	198.737	0.00112274	2.10569	0.146752	0.644887	23.3263	22.4482	-0.113074	6	108153113	108153235	123	-	161	152	137	244	227	314	184
ENSMUSG00000030101:E013	ENSMUSG00000030101	E013	150.355	0.00645543	0.166947	0.682839	0.962933	20.1385	19.766	-0.0547503	6	108154959	108155041	83	-	139	108	83	187	174	241	146
ENSMUSG00000030101:E014	ENSMUSG00000030101	E014	143.847	0.00417257	0.449393	0.502624	0.918391	19.7475	19.2837	-0.0696365	6	108173356	108173430	75	-	135	110	95	155	155	227	151
ENSMUSG00000030101:E015	ENSMUSG00000030101	E015	149.406	0.00618526	0.633009	0.426254	0.888386	20.222	19.5075	-0.105462	6	108175988	108176161	174	-	145	120	94	161	175	203	166
ENSMUSG00000030101:E016	ENSMUSG00000030101	E016	66.7312	0.0119896	1.37536	0.240894	0.767411	13.901	12.7831	-0.24368	6	108185293	108185556	264	-	75	49	45	75	77	78	76
ENSMUSG00000030101:E017	ENSMUSG00000030101	E017	18.7482	0.0153835	1.11403	0.291208	0.810027	7.52288	6.72805	-0.322864	6	108185557	108185582	26	-	23	14	10	24	15	29	20
ENSMUSG00000030102:E001	ENSMUSG00000030102	E001	40.2233	0.00728359	0.975292	0.323364	0.833107	10.7339	9.94385	-0.221571	6	108213096	108213201	106	+	60	32	29	29	46	27	61
ENSMUSG00000030102:E002	ENSMUSG00000030102	E002	196.39	0.0044786	2.26145	0.13263	0.620253	23.4423	21.9014	-0.200289	6	108213202	108213353	152	+	272	150	161	146	194	163	302
ENSMUSG00000030102:E003	ENSMUSG00000030102	E003	216.455	0.00538775	2.70312	0.100152	0.551135	24.6814	22.873	-0.224617	6	108214203	108214278	76	+	307	166	175	163	214	173	332
ENSMUSG00000030102:E004	ENSMUSG00000030102	E004	268.458	0.00591947	0.989598	0.319841	0.830526	26.9742	25.874	-0.123565	6	108236978	108237085	108	+	361	198	198	218	276	217	431
ENSMUSG00000030102:E005	ENSMUSG00000030102	E005	223.115	0.000982497	2.11479	0.145882	0.643378	24.6765	23.5758	-0.134787	6	108241264	108241334	71	+	284	147	187	190	228	183	358
ENSMUSG00000030102:E006	ENSMUSG00000030102	E006	2.91101	0.129668	0.000319327	0.985743	1	2.79985	2.71943	-0.0841213	6	108252958	108253083	126	+	2	4	4	0	5	3	2
ENSMUSG00000030102:E007	ENSMUSG00000030102	E007	287.701	0.00128977	0.354579	0.551532	0.93272	27.5288	27.076	-0.0493111	6	108339507	108339622	116	+	339	180	246	247	296	242	482
ENSMUSG00000030102:E008	ENSMUSG00000030102	E008	308.355	0.000455598	0.0196512	0.888516	0.991473	28.2214	28.2113	-0.00106194	6	108349598	108349684	87	+	354	192	265	253	335	269	509
ENSMUSG00000030102:E009	ENSMUSG00000030102	E009	354.22	0.000371733	6.17936	0.0129249	0.168779	29.3793	30.872	0.148268	6	108351993	108352151	159	+	386	212	296	262	450	308	583
ENSMUSG00000030102:E010	ENSMUSG00000030102	E010	275.199	0.00182042	4.43711	0.0351657	0.31998	25.8036	27.5283	0.19208	6	108354607	108354705	99	+	282	164	231	208	379	240	434
ENSMUSG00000030102:E011	ENSMUSG00000030102	E011	232.663	0.00151545	12.4994	0.000407082	0.0111287	23.203	25.8831	0.32313	6	108356200	108356253	54	+	223	118	189	182	321	216	392
ENSMUSG00000030102:E012	ENSMUSG00000030102	E012	214.398	0.00289194	23.5518	1.21593e-06	5.9606e-05	21.3548	25.6667	0.542597	6	108356254	108356283	30	+	178	97	167	159	310	214	387
ENSMUSG00000030102:E013	ENSMUSG00000030102	E013	217.492	0.000617456	56.5865	5.37802e-14	5.96301e-12	21.1657	26.0892	0.617127	6	108356391	108356537	147	+	209	90	162	129	300	225	422
ENSMUSG00000030102:E014	ENSMUSG00000030102	E014	176.836	0.00407753	4.59414	0.0320814	0.303742	20.4549	22.5015	0.280328	6	108363610	108363705	96	+	205	103	144	99	217	150	328
ENSMUSG00000030102:E015	ENSMUSG00000030102	E015	181.823	0.000631233	5.86312	0.0154614	0.190806	21.0254	22.52	0.201982	6	108365299	108365343	45	+	206	105	150	121	226	165	310
ENSMUSG00000030102:E016	ENSMUSG00000030102	E016	305.185	0.000896203	1.78359	0.181709	0.698664	28.606	27.502	-0.117194	6	108369011	108369165	155	+	373	204	295	222	362	245	447
ENSMUSG00000030102:E017	ENSMUSG00000030102	E017	267.009	0.00219054	0.460896	0.497206	0.916725	26.6083	25.9755	-0.071404	6	108376762	108376861	100	+	281	190	263	207	317	227	391
ENSMUSG00000030102:E018	ENSMUSG00000030102	E018	234.372	0.00290158	8.62644	0.00331319	0.0621586	23.2894	25.9873	0.324074	6	108377685	108377803	119	+	209	146	179	183	316	229	390
ENSMUSG00000030102:E019	ENSMUSG00000030102	E019	210.848	0.00184567	10.6739	0.00108657	0.0253977	22.1327	24.6586	0.318768	6	108377804	108377845	42	+	190	128	167	161	267	221	354
ENSMUSG00000030102:E020	ENSMUSG00000030102	E020	307.495	0.000516578	9.18215	0.00244386	0.0488879	27.1911	29.0802	0.200038	6	108378162	108378303	142	+	314	192	257	222	371	309	505
ENSMUSG00000030102:E021	ENSMUSG00000030102	E021	276.137	0.000585163	0.0484131	0.825848	0.983814	26.9053	26.5969	-0.0342341	6	108380916	108381074	159	+	321	181	251	211	297	265	424
ENSMUSG00000030102:E022	ENSMUSG00000030102	E022	322.081	0.00258399	5.15792	0.0231405	0.248322	29.892	27.7434	-0.222501	6	108381188	108381360	173	+	415	234	314	236	306	259	505
ENSMUSG00000030102:E023	ENSMUSG00000030102	E023	302.104	0.00257035	9.85088	0.00169751	0.0365046	29.3231	26.5188	-0.299234	6	108382105	108382224	120	+	397	206	306	244	281	213	480
ENSMUSG00000030102:E024	ENSMUSG00000030102	E024	412.64	0.00081745	12.0856	0.000508128	0.0134423	33.8613	31.1222	-0.253806	6	108383621	108383815	195	+	552	262	384	358	403	344	615
ENSMUSG00000030102:E025	ENSMUSG00000030102	E025	424.097	0.00217092	3.36259	0.066693	0.454244	33.9587	31.9437	-0.184269	6	108386620	108386871	252	+	568	266	379	356	421	389	625
ENSMUSG00000030102:E026	ENSMUSG00000030102	E026	260.425	0.00453623	3.19579	0.0738282	0.477038	27.0733	24.9557	-0.241473	6	108387364	108387433	70	+	326	156	277	219	233	241	388
ENSMUSG00000030102:E027	ENSMUSG00000030102	E027	267.432	0.00232876	1.08351	0.297914	0.81503	26.8231	25.8814	-0.10604	6	108387434	108387505	72	+	308	160	260	231	257	238	434
ENSMUSG00000030102:E028	ENSMUSG00000030102	E028	350.982	0.00331497	0.288869	0.590946	0.942727	30.3997	29.7188	-0.0677611	6	108388185	108388338	154	+	414	208	364	255	350	315	568
ENSMUSG00000030102:E029	ENSMUSG00000030102	E029	133.543	0.0198356	0.00687909	0.933899	0.996565	18.9912	18.5564	-0.0677932	6	108388339	108388365	27	+	176	91	127	80	115	158	200
ENSMUSG00000030102:E030	ENSMUSG00000030102	E030	369.82	0.00114165	0.0751796	0.783939	0.977934	31.0152	30.6292	-0.0375274	6	108389367	108389554	188	+	471	232	335	257	408	325	583
ENSMUSG00000030102:E031	ENSMUSG00000030102	E031	303.571	0.0026178	2.83961	0.0919666	0.530185	28.8401	27.2089	-0.173362	6	108391831	108391969	139	+	387	235	248	245	331	254	443
ENSMUSG00000030102:E032	ENSMUSG00000030102	E032	231.662	0.00630547	3.81212	0.050883	0.393605	25.6567	23.4522	-0.265586	6	108392531	108392585	55	+	283	206	194	192	244	183	329
ENSMUSG00000030102:E033	ENSMUSG00000030102	E033	20.4494	0.115338	0.0597214	0.806937	0.981209	7.32159	7.44264	0.0474227	6	108392586	108392589	4	+	11	26	9	23	25	24	26
ENSMUSG00000030102:E034	ENSMUSG00000030102	E034	31.8902	0.0951748	0.193929	0.659667	0.958498	8.9706	9.45404	0.151979	6	108392590	108393000	411	+	27	41	11	25	33	36	52
ENSMUSG00000030102:E035	ENSMUSG00000030102	E035	310.38	0.00290174	3.39511	0.0653901	0.44947	29.2421	27.3847	-0.195528	6	108393905	108394070	166	+	400	233	273	241	371	242	427
ENSMUSG00000030102:E036	ENSMUSG00000030102	E036	342.868	0.00151262	2.6564	0.103134	0.557954	30.4851	28.9676	-0.152617	6	108394235	108394405	171	+	448	223	298	282	409	281	481
ENSMUSG00000030102:E037	ENSMUSG00000030102	E037	234.089	0.00226725	0.546412	0.459787	0.902357	25.1074	24.3195	-0.0942814	6	108394835	108394900	66	+	317	149	190	183	277	196	344
ENSMUSG00000030102:E038	ENSMUSG00000030102	E038	220.9	0.0020228	0.659821	0.416623	0.884084	24.3982	23.6507	-0.0918939	6	108395976	108396113	138	+	294	142	172	183	251	180	341
ENSMUSG00000030102:E039	ENSMUSG00000030102	E039	218.947	0.000520437	0.0335667	0.854632	0.987358	24.0077	23.7545	-0.0313053	6	108399250	108399375	126	+	267	133	201	162	247	190	345
ENSMUSG00000030102:E040	ENSMUSG00000030102	E040	261.272	0.000561762	0.49585	0.481329	0.910821	26.3432	25.7056	-0.0726405	6	108401313	108401468	156	+	315	161	253	194	305	228	386
ENSMUSG00000030102:E041	ENSMUSG00000030102	E041	171.711	0.00198668	0.154298	0.694461	0.9647	21.47	20.9702	-0.0692077	6	108401469	108401513	45	+	217	106	156	129	212	156	237
ENSMUSG00000030102:E042	ENSMUSG00000030102	E042	259.525	0.00208117	1.50424e-06	0.999021	1	26.0436	25.8499	-0.0221316	6	108403272	108403523	252	+	290	168	258	185	305	245	377
ENSMUSG00000030102:E043	ENSMUSG00000030102	E043	224.846	0.000776224	0.88068	0.348015	0.847905	24.614	23.7877	-0.100881	6	108405400	108405525	126	+	275	135	224	169	247	207	330
ENSMUSG00000030102:E044	ENSMUSG00000030102	E044	228.697	0.00152201	0.626602	0.428604	0.889262	24.8422	24.0415	-0.0968373	6	108406090	108406218	129	+	306	139	195	180	243	210	347
ENSMUSG00000030102:E045	ENSMUSG00000030102	E045	231.091	0.0105449	0.0054575	0.94111	0.9973	24.6226	24.5403	-0.00990662	6	108410809	108410929	121	+	328	132	155	199	286	193	348
ENSMUSG00000030102:E046	ENSMUSG00000030102	E046	329.186	0.00216977	2.46054	0.116739	0.58811	29.8408	28.449	-0.142578	6	108413769	108413953	185	+	425	211	279	283	390	240	495
ENSMUSG00000030102:E047	ENSMUSG00000030102	E047	69.3786	0.0845776	0.864416	0.352506	0.850586	12.718	14.3639	0.353782	6	108415270	108416803	1534	+	70	74	23	44	109	75	95
ENSMUSG00000030102:E048	ENSMUSG00000030102	E048	21.2524	0.00521819	0.0235716	0.87798	0.990269	7.55856	7.43599	-0.0472804	6	108416804	108416809	6	+	22	16	19	17	28	15	32
ENSMUSG00000030102:E049	ENSMUSG00000030102	E049	211.593	0.000968246	2.04614	0.152593	0.654906	24.0019	22.9452	-0.132821	6	108416810	108416870	61	+	260	140	188	175	252	151	324
ENSMUSG00000030102:E050	ENSMUSG00000030102	E050	276.626	0.00385465	1.56044	0.2116	0.736366	27.2747	26.2644	-0.112085	6	108416871	108416958	88	+	327	193	247	226	335	184	432
ENSMUSG00000030102:E051	ENSMUSG00000030102	E051	11.7112	0.0112388	1.42809	0.232076	0.7586	5.96186	5.15579	-0.419669	6	108417877	108417888	12	+	15	12	10	9	10	6	20
ENSMUSG00000030102:E052	ENSMUSG00000030102	E052	301.37	0.00436349	0.803486	0.370053	0.860505	28.2325	27.5692	-0.0707702	6	108417889	108418000	112	+	329	215	283	237	368	208	474
ENSMUSG00000030102:E053	ENSMUSG00000030102	E053	85.267	0.0867767	1.03543	0.308888	0.823345	13.9996	15.9786	0.384998	6	108418001	108419001	1001	+	72	99	32	51	133	94	119
ENSMUSG00000030102:E054	ENSMUSG00000030102	E054	20.824	0.163339	0.211304	0.645747	0.955654	7.15188	7.7382	0.227868	6	108423333	108423365	33	+	16	27	6	17	37	27	17
ENSMUSG00000030102:E055	ENSMUSG00000030102	E055	21.2133	0.199575	0.36716	0.544557	0.930999	7.30518	7.70311	0.153393	6	108431461	108431496	36	+	10	38	11	8	35	24	21
ENSMUSG00000030102:E056	ENSMUSG00000030102	E056	44.6724	0.110307	0.317673	0.573009	0.938303	10.3477	11.4255	0.287274	6	108432646	108432648	3	+	26	43	27	42	73	67	38
ENSMUSG00000030102:E057	ENSMUSG00000030102	E057	67.8802	0.124268	0.236747	0.626566	0.951454	12.918	13.9067	0.214373	6	108432649	108432696	48	+	39	77	36	63	108	96	60
ENSMUSG00000030102:E058	ENSMUSG00000030102	E058	303.257	0.000467112	0.0522015	0.819276	0.982811	28.0943	27.8449	-0.0265456	6	108438300	108438432	133	+	355	207	257	235	357	246	480
ENSMUSG00000030102:E059	ENSMUSG00000030102	E059	331.643	0.000459261	0.0224708	0.880841	0.990613	29.2031	29.2192	0.00164389	6	108440497	108440642	146	+	384	212	279	267	392	265	539
ENSMUSG00000030102:E060	ENSMUSG00000030102	E060	240.722	0.000685315	0.024842	0.874761	0.989974	25.1096	24.9262	-0.0216859	6	108440643	108440687	45	+	296	147	201	193	278	189	395
ENSMUSG00000030102:E061	ENSMUSG00000030102	E061	10.9867	0.125575	0.432314	0.510856	0.920378	5.11553	5.70499	0.315058	6	108458703	108458951	249	+	13	13	2	6	18	14	12
ENSMUSG00000030102:E062	ENSMUSG00000030102	E062	285.714	0.00366777	0.0964271	0.75616	0.974189	26.9661	27.4689	0.0549057	6	108471023	108471129	107	+	352	155	237	229	329	214	501
ENSMUSG00000030102:E063	ENSMUSG00000030102	E063	280.361	0.00587318	0.15774	0.691246	0.964167	26.6504	27.3103	0.072674	6	108471130	108471203	74	+	357	141	231	223	311	215	504
ENSMUSG00000030102:E064	ENSMUSG00000030102	E064	419.069	0.000424881	0.0220952	0.881834	0.99067	32.696	32.6824	-0.00125151	6	108473407	108473640	234	+	488	242	393	321	482	341	686
ENSMUSG00000030102:E065	ENSMUSG00000030102	E065	219.773	0.000619924	0.0719086	0.788578	0.978619	23.8879	23.9341	0.00570346	6	108473641	108473660	20	+	240	130	213	172	255	200	339
ENSMUSG00000030102:E066	ENSMUSG00000030102	E066	374.485	0.00138684	0.566379	0.451702	0.898726	31.3735	30.6005	-0.0747903	6	108481223	108481423	201	+	429	216	385	295	436	316	560
ENSMUSG00000030102:E067	ENSMUSG00000030102	E067	287.962	0.00387077	3.6487	0.0561132	0.41576	28.3417	26.2163	-0.231726	6	108482897	108483007	111	+	318	183	333	237	309	232	410
ENSMUSG00000030102:E068	ENSMUSG00000030102	E068	232.883	0.00458486	1.29278	0.255536	0.781853	25.2477	23.9586	-0.154949	6	108485243	108485338	96	+	254	144	267	179	267	185	338
ENSMUSG00000030102:E069	ENSMUSG00000030102	E069	277.059	0.00107755	0.4585	0.498326	0.917002	27.0602	26.4671	-0.0658095	6	108488486	108488608	123	+	314	173	285	203	302	233	439
ENSMUSG00000030102:E070	ENSMUSG00000030102	E070	225.895	0.00369693	0.000892308	0.97617	1	24.2316	24.2915	0.00728822	6	108489815	108489919	105	+	254	130	222	172	221	194	399
ENSMUSG00000030102:E071	ENSMUSG00000030102	E071	221.658	0.00464244	0.0825102	0.773924	0.976644	23.9073	24.2076	0.0368713	6	108493701	108493801	101	+	260	124	206	168	209	211	389
ENSMUSG00000030102:E072	ENSMUSG00000030102	E072	204.296	0.00759152	0.328098	0.566781	0.93665	22.7675	23.4618	0.0885647	6	108493802	108493893	92	+	225	101	198	162	194	198	366
ENSMUSG00000030102:E073	ENSMUSG00000030102	E073	194.506	0.00262491	16.186	5.74181e-05	0.0019961	20.7797	24.167	0.444683	6	108499108	108499230	123	+	190	85	156	138	227	203	377
ENSMUSG00000030102:E074	ENSMUSG00000030102	E074	10.9869	0.00989568	0.31324	0.575698	0.93891	5.6237	5.22447	-0.212725	6	108499231	108499634	404	+	15	6	8	12	11	8	18
ENSMUSG00000030102:E075	ENSMUSG00000030102	E075	231.798	0.000576285	27.8727	1.29563e-07	7.40841e-06	22.7427	26.1789	0.415886	6	108505877	108506052	176	+	217	121	177	168	290	233	431
ENSMUSG00000030102:E076	ENSMUSG00000030102	E076	43.8899	0.0071844	69.2807	8.54004e-17	1.15637e-14	6.91737	13.5174	1.94101	6	108508313	108510694	2382	+	17	17	9	19	85	54	109
ENSMUSG00000030102:E077	ENSMUSG00000030102	E077	221.662	0.000885238	3.88028	0.0488563	0.384631	23.3668	24.6657	0.159751	6	108510695	108510859	165	+	228	129	186	179	246	217	381
ENSMUSG00000030102:E078	ENSMUSG00000030102	E078	40.5643	0.091051	10.2751	0.00134839	0.0303223	7.27672	12.7108	1.6158	6	108510860	108512930	2071	+	16	28	10	14	95	59	64
ENSMUSG00000030102:E079	ENSMUSG00000030102	E079	271.901	0.00202486	0.0402021	0.841086	0.985936	26.7003	26.3858	-0.0351619	6	108515758	108515953	196	+	297	152	279	221	322	238	406
ENSMUSG00000030102:E080	ENSMUSG00000030102	E080	234.343	0.0102904	0.000196172	0.988825	1	24.7344	24.6657	-0.00822314	6	108517526	108517618	93	+	224	124	270	190	283	186	366
ENSMUSG00000030102:E081	ENSMUSG00000030102	E081	155.484	0.0111144	0.220218	0.638874	0.953868	20.5652	19.8312	-0.106606	6	108518690	108518731	42	+	157	79	186	133	185	123	228
ENSMUSG00000030102:E082	ENSMUSG00000030102	E082	182.651	0.0121547	0.115926	0.733496	0.970668	21.7981	21.942	0.0193628	6	108518732	108518829	98	+	186	87	211	141	234	165	260
ENSMUSG00000030102:E083	ENSMUSG00000030102	E083	226.13	0.00340146	0.470634	0.492696	0.915113	23.9998	24.5193	0.0632766	6	108519285	108519450	166	+	227	125	228	182	281	208	341
ENSMUSG00000030102:E084	ENSMUSG00000030102	E084	10.4336	0.0577038	3.41073	0.0647738	0.447364	4.31816	6.03267	0.965807	6	108519451	108519672	222	+	6	6	8	4	25	12	12
ENSMUSG00000030102:E085	ENSMUSG00000030102	E085	274.778	0.000459486	0.363212	0.546728	0.931445	26.5225	26.7971	0.0305852	6	108523288	108523448	161	+	308	155	255	218	326	233	442
ENSMUSG00000030102:E086	ENSMUSG00000030102	E086	273.643	0.00446882	0.278057	0.597978	0.944352	26.9737	26.3755	-0.0665857	6	108541903	108542064	162	+	338	142	247	247	272	237	454
ENSMUSG00000030102:E087	ENSMUSG00000030102	E087	800.504	0.0065983	0.136002	0.712289	0.967567	44.1571	44.7733	0.0431672	6	108549753	108551109	1357	+	906	395	702	747	896	707	1310
ENSMUSG00000030103:E001	ENSMUSG00000030103	E001	398	0.00249378	1.02992	0.310178	0.824029	32.0192	30.6529	-0.130847	6	108660629	108660798	170	+	775	464	437	104	278	373	377
ENSMUSG00000030103:E002	ENSMUSG00000030103	E002	573.918	0.000701482	0.000977563	0.975057	1	37.5704	37.4595	-0.00901255	6	108660799	108660873	75	+	1069	641	615	165	392	588	585
ENSMUSG00000030103:E003	ENSMUSG00000030103	E003	678.027	0.000542823	1.67161	0.196043	0.717944	40.9559	40.0078	-0.0720487	6	108660874	108660992	119	+	1290	750	735	217	443	663	693
ENSMUSG00000030103:E004	ENSMUSG00000030103	E004	703.319	0.000320293	0.0545683	0.815297	0.982161	41.2314	41.445	0.0159414	6	108661161	108661230	70	+	1290	742	760	243	465	738	737
ENSMUSG00000030103:E005	ENSMUSG00000030103	E005	72.3663	0.00258757	2.49058	0.114529	0.583419	13.1944	14.3914	0.252518	6	108661231	108661334	104	+	121	78	71	22	44	83	93
ENSMUSG00000030103:E006	ENSMUSG00000030103	E006	798.691	0.00107722	0.495095	0.481663	0.910971	44.0193	43.5385	-0.0341359	6	108661505	108661612	108	+	1491	802	908	293	544	855	761
ENSMUSG00000030103:E007	ENSMUSG00000030103	E007	822.285	0.000242242	1.2669	0.26035	0.785871	44.1395	44.8662	0.0508818	6	108662521	108662644	124	+	1472	866	914	260	570	897	834
ENSMUSG00000030103:E008	ENSMUSG00000030103	E008	37.1992	0.0282812	0.563599	0.452814	0.899235	10.1341	9.25497	-0.262832	6	108662645	108662699	55	+	68	59	36	8	15	40	36
ENSMUSG00000030103:E009	ENSMUSG00000030103	E009	121.424	0.0102802	0.0616392	0.803924	0.980596	17.5502	17.8007	0.0414022	6	108663046	108664478	1433	+	190	126	143	59	75	135	129
ENSMUSG00000030103:E010	ENSMUSG00000030103	E010	3936.24	0.000611096	0.326307	0.567842	0.936879	86.9601	87.084	0.00530848	6	108664479	108665665	1187	+	7285	3945	4551	1225	2807	3954	4039
ENSMUSG00000030103:E011	ENSMUSG00000030103	E011	2602.9	0.000319159	0.0801821	0.777051	0.976915	73.6382	73.8836	0.0116473	6	108665666	108666925	1260	+	4638	2712	2993	871	1884	2631	2640
ENSMUSG00000030104:E001	ENSMUSG00000030104	E001	27.6705	0.0345679	3.87198	0.0490986	0.385846	9.64803	7.37907	-0.775872	6	108828641	108828673	33	+	36	22	40	22	21	23	30
ENSMUSG00000030104:E002	ENSMUSG00000030104	E002	176.792	0.00704301	0.691229	0.405747	0.878881	22.2099	20.8927	-0.17975	6	108828674	108829233	560	+	202	134	157	157	187	216	201
ENSMUSG00000030104:E003	ENSMUSG00000030104	E003	11.0846	0.0993894	0.293652	0.58789	0.941969	5.07445	5.73291	0.352454	6	108836410	108836468	59	+	9	11	8	5	14	6	24
ENSMUSG00000030104:E004	ENSMUSG00000030104	E004	171.659	0.00166068	0.289841	0.590322	0.942661	21.2038	21.2291	0.00350356	6	108836740	108836812	73	+	164	160	131	135	196	220	208
ENSMUSG00000030104:E005	ENSMUSG00000030104	E005	270.331	0.000733501	0.42764	0.513149	0.920679	26.5073	26.5233	0.00179775	6	108841600	108841703	104	+	270	247	206	209	283	375	327
ENSMUSG00000030104:E006	ENSMUSG00000030104	E006	357.627	0.00211668	2.51569	0.112718	0.579444	29.9367	30.7723	0.0824118	6	108842927	108843058	132	+	360	327	247	264	410	496	433
ENSMUSG00000030104:E007	ENSMUSG00000030104	E007	311.378	0.00100078	4.21151	0.0401507	0.344881	27.8872	28.8948	0.105772	6	108843059	108843098	40	+	301	274	214	246	351	434	390
ENSMUSG00000030104:E008	ENSMUSG00000030104	E008	445.776	0.000696018	4.73068	0.0296291	0.289421	33.2444	34.23	0.0881944	6	108844827	108845010	184	+	414	370	344	362	507	628	537
ENSMUSG00000030104:E009	ENSMUSG00000030104	E009	368.425	0.00329939	0.747487	0.387273	0.869994	30.5835	31.0263	0.0430768	6	108846672	108846846	175	+	345	307	297	302	441	560	365
ENSMUSG00000030104:E010	ENSMUSG00000030104	E010	15.2068	0.0138143	1.58627	0.20786	0.731829	5.96761	6.78939	0.372877	6	108848632	108848709	78	+	17	15	7	7	14	29	20
ENSMUSG00000030104:E011	ENSMUSG00000030104	E011	339.406	0.00222902	0.261094	0.609369	0.947582	29.6053	29.6423	0.00373696	6	108848710	108848830	121	+	321	297	266	286	385	527	331
ENSMUSG00000030104:E012	ENSMUSG00000030104	E012	360.761	0.00204249	0.351946	0.553013	0.933001	30.4793	30.5772	0.00960046	6	108849395	108849565	171	+	354	325	256	309	381	581	365
ENSMUSG00000030104:E013	ENSMUSG00000030104	E013	290.927	0.000659829	0.821029	0.36488	0.857665	28.0282	26.9847	-0.112845	6	108851210	108851283	74	+	295	277	208	266	318	411	292
ENSMUSG00000030104:E014	ENSMUSG00000030104	E014	14.0697	0.00765052	0.999494	0.317433	0.82881	6.52357	5.74804	-0.365746	6	108851284	108851502	219	+	14	13	10	18	13	17	15
ENSMUSG00000030104:E015	ENSMUSG00000030104	E015	0.144114	0.708629	0.153	0.695685	NA	0.0479561	0.860873	8.33207	6	108851503	108851642	140	+	0	0	0	0	0	0	1
ENSMUSG00000030104:E016	ENSMUSG00000030104	E016	22.6883	0.00956517	3.16423	0.075268	0.481761	7.15134	8.30976	0.434243	6	108852391	108852489	99	+	14	22	12	18	32	29	33
ENSMUSG00000030104:E017	ENSMUSG00000030104	E017	346.415	0.000673092	4.54288	0.0330559	0.308923	29.3821	30.3679	0.0986748	6	108852490	108852586	97	+	292	312	262	286	410	505	388
ENSMUSG00000030104:E018	ENSMUSG00000030104	E018	561.566	0.000240454	4.25533	0.0391274	0.340009	37.3526	38.0416	0.055772	6	108854245	108854448	204	+	540	495	405	464	607	846	636
ENSMUSG00000030104:E019	ENSMUSG00000030104	E019	348.2	0.000652203	0.74001	0.389658	0.871059	30.5449	29.482	-0.105939	6	108855467	108855525	59	+	375	329	246	300	352	493	381
ENSMUSG00000030104:E020	ENSMUSG00000030104	E020	2246.85	0.00250621	5.93588	0.0148357	0.185709	72.112	68.3301	-0.185609	6	108855526	108859348	3823	+	2098	2246	1780	2105	2103	3160	2440
ENSMUSG00000030104:E021	ENSMUSG00000030104	E021	10.227	0.0138385	0.458909	0.498134	0.916907	5.4949	4.92955	-0.313622	6	108859349	108859356	8	+	11	9	8	11	14	8	11
ENSMUSG00000030105:E001	ENSMUSG00000030105	E001	468.75	0.000445587	3.83129	0.0503042	0.391224	35.2035	33.7924	-0.123735	6	108783099	108783377	279	+	571	370	460	448	490	611	380
ENSMUSG00000030105:E002	ENSMUSG00000030105	E002	13.2292	0.0208869	13.8351	0.00019957	0.00600289	7.10896	4.21232	-1.51198	6	108794897	108794932	36	+	26	19	11	16	4	10	8
ENSMUSG00000030105:E003	ENSMUSG00000030105	E003	568.546	0.00197457	2.12746	0.14468	0.641621	38.567	36.9962	-0.126913	6	108813627	108813707	81	+	695	427	599	521	573	764	460
ENSMUSG00000030105:E004	ENSMUSG00000030105	E004	588.161	0.00248456	0.1486	0.699877	0.965489	38.7649	38.0854	-0.0540774	6	108814984	108815057	74	+	711	431	615	509	610	777	522
ENSMUSG00000030105:E005	ENSMUSG00000030105	E005	589.525	0.00136746	0.439972	0.507136	0.919648	38.3391	38.7224	0.0304301	6	108815258	108815351	94	+	700	426	572	517	650	809	517
ENSMUSG00000030105:E006	ENSMUSG00000030105	E006	619.221	0.000366133	1.55612	0.212234	0.737001	39.1342	39.7782	0.0500592	6	108818245	108818312	68	+	719	466	580	547	672	846	571
ENSMUSG00000030105:E007	ENSMUSG00000030105	E007	604.354	0.000288171	3.83628	0.0501548	0.390668	38.4962	39.5684	0.0841556	6	108818543	108818613	71	+	686	461	527	559	674	826	565
ENSMUSG00000030105:E008	ENSMUSG00000030105	E008	1090.66	0.00020424	2.12524	0.14489	0.641992	50.9129	51.5844	0.0417883	6	108821503	108821773	271	+	1195	854	973	1062	1165	1489	1015
ENSMUSG00000030105:E009	ENSMUSG00000030105	E009	3233.16	0.00237046	0.0298112	0.862919	0.988605	81.6123	81.1441	-0.0208766	6	108821774	108825278	3505	+	3578	2506	2912	3358	3195	4421	3035
ENSMUSG00000030107:E001	ENSMUSG00000030107	E001	0	NA	NA	NA	NA	NA	NA	NA	6	121245906	121246062	157	+	0	0	0	0	0	0	0
ENSMUSG00000030107:E002	ENSMUSG00000030107	E002	0	NA	NA	NA	NA	NA	NA	NA	6	121252317	121252571	255	+	0	0	0	0	0	0	0
ENSMUSG00000030107:E003	ENSMUSG00000030107	E003	0	NA	NA	NA	NA	NA	NA	NA	6	121253762	121253799	38	+	0	0	0	0	0	0	0
ENSMUSG00000030107:E004	ENSMUSG00000030107	E004	0	NA	NA	NA	NA	NA	NA	NA	6	121253800	121253858	59	+	0	0	0	0	0	0	0
ENSMUSG00000030107:E005	ENSMUSG00000030107	E005	0	NA	NA	NA	NA	NA	NA	NA	6	121255264	121255409	146	+	0	0	0	0	0	0	0
ENSMUSG00000030107:E006	ENSMUSG00000030107	E006	0	NA	NA	NA	NA	NA	NA	NA	6	121255410	121255760	351	+	0	0	0	0	0	0	0
ENSMUSG00000030107:E007	ENSMUSG00000030107	E007	0	NA	NA	NA	NA	NA	NA	NA	6	121261055	121261134	80	+	0	0	0	0	0	0	0
ENSMUSG00000030107:E008	ENSMUSG00000030107	E008	0	NA	NA	NA	NA	NA	NA	NA	6	121261367	121261408	42	+	0	0	0	0	0	0	0
ENSMUSG00000030107:E009	ENSMUSG00000030107	E009	0	NA	NA	NA	NA	NA	NA	NA	6	121261409	121261513	105	+	0	0	0	0	0	0	0
ENSMUSG00000030107:E010	ENSMUSG00000030107	E010	0.313155	14	0.0267025	0.870196	NA	0.94412	0.0495374	-8.50482	6	121262102	121262194	93	+	0	0	2	0	0	0	0
ENSMUSG00000030107:E011	ENSMUSG00000030107	E011	0.710441	1.39267	0.00749718	0.931	NA	1.29054	1.16037	-0.306797	6	121262659	121262826	168	+	0	0	2	2	0	1	0
ENSMUSG00000030107:E012	ENSMUSG00000030107	E012	0	NA	NA	NA	NA	NA	NA	NA	6	121262827	121263177	351	+	0	0	0	0	0	0	0
ENSMUSG00000030107:E013	ENSMUSG00000030107	E013	0.58339	4.24646	0.266282	0.605837	NA	1.29306	0.0495351	-9.41249	6	121268546	121268548	3	+	0	0	2	2	0	0	0
ENSMUSG00000030107:E014	ENSMUSG00000030107	E014	0.727504	0.690163	0.0163347	0.898302	NA	1.28857	1.1809	-0.251785	6	121268549	121268677	129	+	0	0	2	2	0	0	1
ENSMUSG00000030107:E015	ENSMUSG00000030107	E015	0.414348	6.43967	0.00806244	0.928453	NA	0.88824	1.19215	0.849123	6	121269098	121269147	50	+	0	0	0	2	0	0	1
ENSMUSG00000030107:E016	ENSMUSG00000030107	E016	0	NA	NA	NA	NA	NA	NA	NA	6	121269148	121269464	317	+	0	0	0	0	0	0	0
ENSMUSG00000030107:E017	ENSMUSG00000030107	E017	0.5414	2.30202	0.395942	0.529192	NA	0.89434	1.65194	1.77064	6	121270472	121270917	446	+	0	0	0	2	0	1	1
ENSMUSG00000030108:E001	ENSMUSG00000030108	E001	0.448273	0.281971	2.71907	0.0991556	NA	1.57531	0.0183964	-12.8403	6	121300227	121300288	62	+	0	0	2	1	0	0	0
ENSMUSG00000030108:E002	ENSMUSG00000030108	E002	0.60485	0.261419	3.58182	0.0584151	NA	1.82257	0.00924106	-15.2476	6	121300289	121300329	41	+	0	0	3	1	0	0	0
ENSMUSG00000030108:E003	ENSMUSG00000030108	E003	0	NA	NA	NA	NA	NA	NA	NA	6	121300782	121300913	132	+	0	0	0	0	0	0	0
ENSMUSG00000030108:E004	ENSMUSG00000030108	E004	1.81049	0.360717	0.353268	0.552269	0.932958	2.60245	1.67896	-1.26484	6	121302697	121302903	207	+	0	0	7	1	1	0	3
ENSMUSG00000030108:E005	ENSMUSG00000030108	E005	0.432341	1.1058	0.310732	0.577232	NA	0.0150095	1.45849	13.205	6	121302904	121303293	390	+	0	0	0	0	0	0	3
ENSMUSG00000030108:E006	ENSMUSG00000030108	E006	0.460146	0.272335	0.252757	0.615141	NA	1.28852	0.835466	-1.25018	6	121318242	121318376	135	+	0	0	2	0	1	0	0
ENSMUSG00000030108:E007	ENSMUSG00000030108	E007	0.146991	0.85752	0.0173856	0.895099	NA	0.0131774	0.838956	11.985	6	121321563	121321703	141	+	0	0	0	0	1	0	0
ENSMUSG00000030108:E008	ENSMUSG00000030108	E008	0.460146	0.272335	0.252757	0.615141	NA	1.28852	0.835466	-1.25018	6	121324265	121324330	66	+	0	0	2	0	1	0	0
ENSMUSG00000030108:E009	ENSMUSG00000030108	E009	0.460146	0.272335	0.252757	0.615141	NA	1.28852	0.835466	-1.25018	6	121324331	121324349	19	+	0	0	2	0	1	0	0
ENSMUSG00000030108:E010	ENSMUSG00000030108	E010	0.875862	0.131185	2.88712	0.0892902	0.523627	2.02834	0.83443	-2.56308	6	121325024	121325156	133	+	2	1	2	0	1	0	0
ENSMUSG00000030108:E011	ENSMUSG00000030108	E011	1.39465	0.387173	3.98496	0.0459081	0.371425	2.69829	0.835332	-3.38364	6	121326112	121326246	135	+	6	1	2	0	0	0	1
ENSMUSG00000030108:E012	ENSMUSG00000030108	E012	1.18354	0.288284	0.0128438	0.909769	0.993782	1.82097	1.67948	-0.233428	6	121332363	121332466	104	+	1	1	2	0	3	0	1
ENSMUSG00000030108:E013	ENSMUSG00000030108	E013	0.744263	0.158598	1.7181	0.189937	NA	1.81786	0.834241	-2.24757	6	121333319	121333443	125	+	1	0	3	0	0	0	1
ENSMUSG00000030108:E014	ENSMUSG00000030108	E014	0	NA	NA	NA	NA	NA	NA	NA	6	121333444	121333591	148	+	0	0	0	0	0	0	0
ENSMUSG00000030108:E015	ENSMUSG00000030108	E015	0.9905	0.238859	0.450123	0.502277	0.918244	1.28143	1.86733	1.08656	6	121334447	121334559	113	+	1	0	1	0	0	1	4
ENSMUSG00000030108:E016	ENSMUSG00000030108	E016	0.412351	0.294841	0.557632	0.455216	NA	1.28101	0.830122	-1.25182	6	121334839	121334976	138	+	1	1	0	0	0	1	0
ENSMUSG00000030108:E017	ENSMUSG00000030108	E017	0.762309	1.19963	0.488223	0.484721	NA	0.0165135	1.97967	13.8112	6	121335620	121335722	103	+	0	0	0	0	0	6	0
ENSMUSG00000030108:E018	ENSMUSG00000030108	E018	1.063	0.315086	1.6855	0.194196	0.715645	0.909174	2.173	2.51436	6	121336040	121336140	101	+	0	0	1	0	0	6	1
ENSMUSG00000030108:E019	ENSMUSG00000030108	E019	5.16945	0.0386555	2.08029	0.149212	0.648613	3.14378	4.15391	0.80437	6	121336815	121336985	171	+	2	4	4	2	4	13	8
ENSMUSG00000030108:E020	ENSMUSG00000030108	E020	8.44774	0.0174702	0.957951	0.327704	0.835986	4.44402	4.98906	0.334106	6	121337294	121337733	440	+	6	5	11	2	6	18	12
ENSMUSG00000030109:E001	ENSMUSG00000030109	E001	1.4507	0.190698	0.0659152	0.79738	0.979716	1.88673	1.67665	-0.340655	6	121343076	121343105	30	+	0	0	0	2	1	7	1
ENSMUSG00000030109:E002	ENSMUSG00000030109	E002	0.288227	0.928697	-0.0288963	1	NA	0.0376115	0.804706	8.83847	6	121343399	121343621	223	+	0	0	0	0	0	0	2
ENSMUSG00000030109:E003	ENSMUSG00000030109	E003	0	NA	NA	NA	NA	NA	NA	NA	6	121346618	121346997	380	+	0	0	0	0	0	0	0
ENSMUSG00000030109:E004	ENSMUSG00000030109	E004	2.94164	0.246276	0.045079	0.831859	0.984585	2.30634	2.43209	0.153219	6	121347403	121347418	16	+	0	0	0	3	1	12	6
ENSMUSG00000030109:E005	ENSMUSG00000030109	E005	4.73085	0.0274297	0.476781	0.489884	0.914075	3.53811	2.9315	-0.54291	6	121347419	121347514	96	+	0	0	3	4	6	11	10
ENSMUSG00000030109:E006	ENSMUSG00000030109	E006	5.20737	0.0261267	2.5055	0.113449	0.581139	4.22573	2.98046	-1.00787	6	121347515	121347607	93	+	1	0	3	6	6	15	7
ENSMUSG00000030109:E007	ENSMUSG00000030109	E007	4.15395	0.0269065	4.97539	0.0257104	0.265628	4.22568	2.52262	-1.4892	6	121347608	121347632	25	+	1	0	3	6	5	9	6
ENSMUSG00000030109:E008	ENSMUSG00000030109	E008	3.45079	0.0318276	1.06158	0.302855	0.818852	3.27426	2.45817	-0.827451	6	121351939	121352073	135	+	1	0	2	3	6	9	4
ENSMUSG00000030109:E009	ENSMUSG00000030109	E009	3.21049	0.202742	6.07533	0.0137082	0.175973	4.46167	1.93275	-2.41481	6	121353388	121353528	141	+	1	0	7	3	1	9	2
ENSMUSG00000030109:E010	ENSMUSG00000030109	E010	3.3343	0.381673	0.681728	0.408992	0.880459	3.83849	2.19579	-1.61219	6	121354282	121354369	88	+	1	0	7	0	5	4	6
ENSMUSG00000030109:E011	ENSMUSG00000030109	E011	2.89073	0.398196	0.0372885	0.846879	0.986604	3.03603	2.19591	-0.934996	6	121355287	121355326	40	+	0	0	5	0	5	4	6
ENSMUSG00000030109:E012	ENSMUSG00000030109	E012	1.70963	0.15194	1.9736	0.160066	0.66737	0.0394257	1.96597	11.2802	6	121355327	121355419	93	+	0	0	0	0	5	2	5
ENSMUSG00000030109:E013	ENSMUSG00000030109	E013	0	NA	NA	NA	NA	NA	NA	NA	6	121356820	121356832	13	+	0	0	0	0	0	0	0
ENSMUSG00000030109:E014	ENSMUSG00000030109	E014	0	NA	NA	NA	NA	NA	NA	NA	6	121356833	121356917	85	+	0	0	0	0	0	0	0
ENSMUSG00000030109:E015	ENSMUSG00000030109	E015	2.49236	0.0478564	1.48776	0.222565	0.748486	1.33659	2.32822	1.60154	6	121356918	121357052	135	+	1	0	0	0	5	6	6
ENSMUSG00000030109:E016	ENSMUSG00000030109	E016	3.59079	0.0397588	0.000234576	0.98778	1	2.67234	2.64675	-0.0277781	6	121358601	121358704	104	+	2	1	0	1	8	9	5
ENSMUSG00000030109:E017	ENSMUSG00000030109	E017	1.2539	0.431034	-0.0383051	1	1	1.3338	1.60053	0.526067	6	121358965	121359021	57	+	0	0	0	1	0	2	6
ENSMUSG00000030109:E018	ENSMUSG00000030109	E018	2.78706	0.0425571	0.00731332	0.93185	0.9963	2.31582	2.32819	0.0153802	6	121359022	121359146	125	+	0	1	0	2	5	6	6
ENSMUSG00000030109:E019	ENSMUSG00000030109	E019	2.11822	0.229435	0.0589528	0.808159	0.981338	1.88592	2.04844	0.238561	6	121360434	121360546	113	+	0	0	0	2	3	2	8
ENSMUSG00000030109:E020	ENSMUSG00000030109	E020	2.5335	0.225639	0.216243	0.641917	0.954647	1.886	2.27063	0.535632	6	121360956	121361093	138	+	0	0	0	2	3	3	10
ENSMUSG00000030109:E021	ENSMUSG00000030109	E021	2.57851	0.231982	0.815524	0.366492	0.858461	1.34031	2.37415	1.64991	6	121361834	121361910	77	+	0	1	0	0	6	11	1
ENSMUSG00000030109:E022	ENSMUSG00000030109	E022	3.23083	0.18176	1.50004	0.220665	0.746434	1.33969	2.67844	1.99931	6	121361911	121361936	26	+	0	1	0	0	6	15	2
ENSMUSG00000030109:E023	ENSMUSG00000030109	E023	6.00731	0.0294272	1.21736	0.269879	0.792998	2.67424	3.55948	0.825401	6	121363229	121363326	98	+	2	1	1	0	10	21	9
ENSMUSG00000030109:E024	ENSMUSG00000030109	E024	5.15735	0.0369577	1.54222	0.214288	0.739254	2.31517	3.32738	1.04687	6	121363327	121363329	3	+	2	0	1	0	7	19	9
ENSMUSG00000030109:E025	ENSMUSG00000030109	E025	14.4936	0.0106641	5.83872	0.0156772	0.192615	3.7809	5.55251	1.10979	6	121363686	121363856	171	+	3	2	1	2	30	41	26
ENSMUSG00000030109:E026	ENSMUSG00000030109	E026	14.4035	0.0180607	0.332479	0.564203	0.935954	4.99802	5.35011	0.196636	6	121365229	121365372	144	+	3	3	1	7	31	36	23
ENSMUSG00000030109:E027	ENSMUSG00000030109	E027	9.99406	0.0208514	0.0111583	0.915874	0.994473	4.43129	4.40738	-0.0156194	6	121365373	121365775	403	+	1	3	0	7	19	23	19
ENSMUSG00000030110:E001	ENSMUSG00000030110	E001	4.71938	0.0967629	0.609478	0.434985	0.89196	3.88853	3.21776	-0.546619	6	118151745	118154010	2266	-	2	3	4	7	8	3	6
ENSMUSG00000030110:E002	ENSMUSG00000030110	E002	13.4697	0.0106207	1.15331	0.282857	0.804012	5.49274	6.25311	0.374624	6	118154566	118155287	722	-	9	8	4	11	19	28	18
ENSMUSG00000030110:E003	ENSMUSG00000030110	E003	7.43655	0.0181349	0.275632	0.599578	0.944678	4.65546	4.31616	-0.218526	6	118155288	118155435	148	-	5	4	3	11	5	16	10
ENSMUSG00000030110:E004	ENSMUSG00000030110	E004	7.191	0.0149472	0.0387116	0.844021	0.986222	4.44914	4.32024	-0.0848975	6	118163188	118163287	100	-	5	2	4	10	8	14	9
ENSMUSG00000030110:E005	ENSMUSG00000030110	E005	7.84603	0.0155435	0.120288	0.728722	0.969816	4.44669	4.65554	0.132548	6	118164723	118164860	138	-	5	2	2	12	12	16	8
ENSMUSG00000030110:E006	ENSMUSG00000030110	E006	5.37817	0.0573025	0.0247622	0.874961	0.989974	3.75322	3.79879	0.0348471	6	118165910	118165980	71	-	2	2	1	10	10	11	3
ENSMUSG00000030110:E007	ENSMUSG00000030110	E007	5.93127	0.0302633	0.0588497	0.808323	0.981352	3.88196	4.0294	0.107634	6	118167896	118168018	123	-	2	3	1	10	10	13	4
ENSMUSG00000030110:E008	ENSMUSG00000030110	E008	7.10754	0.0222769	0.710599	0.399245	0.875711	4.65339	4.16945	-0.317106	6	118168122	118168336	215	-	8	3	4	8	7	18	4
ENSMUSG00000030110:E009	ENSMUSG00000030110	E009	9.66338	0.0404098	0.00197694	0.964536	1	5.02793	5.08705	0.0337672	6	118169122	118169229	108	-	11	2	4	10	18	18	7
ENSMUSG00000030110:E010	ENSMUSG00000030110	E010	9.61058	0.0166639	0.557715	0.455182	0.900219	4.74983	5.26153	0.295516	6	118169833	118169980	148	-	10	3	1	10	16	20	10
ENSMUSG00000030110:E011	ENSMUSG00000030110	E011	9.79774	0.0194841	0.0982225	0.753973	0.973984	4.95009	5.15239	0.115693	6	118173415	118173668	254	-	6	5	4	11	15	15	14
ENSMUSG00000030110:E012	ENSMUSG00000030110	E012	5.46015	0.0271104	0.152918	0.695762	0.964916	3.63487	3.8834	0.190945	6	118174237	118174356	120	-	2	1	4	7	8	9	8
ENSMUSG00000030110:E013	ENSMUSG00000030110	E013	4.32906	0.0304608	0.250014	0.617065	0.949346	3.62833	3.28651	-0.285639	6	118175007	118175117	111	-	4	1	1	8	3	11	4
ENSMUSG00000030110:E014	ENSMUSG00000030110	E014	4.78391	0.0218814	0.021014	0.884741	0.990858	3.63138	3.55398	-0.0621948	6	118175723	118175848	126	-	5	1	2	6	5	11	5
ENSMUSG00000030110:E015	ENSMUSG00000030110	E015	6.45691	0.0162132	4.36963	0.0365849	0.327188	4.9466	3.55518	-0.953728	6	118176178	118176436	259	-	7	3	3	13	5	11	5
ENSMUSG00000030110:E016	ENSMUSG00000030110	E016	4.72862	0.0407147	0.139871	0.70841	0.966974	3.36656	3.63697	0.223043	6	118178465	118178667	203	-	1	4	1	6	4	10	8
ENSMUSG00000030110:E017	ENSMUSG00000030110	E017	5.21435	0.188833	1.71019	0.190961	0.711341	2.75223	4.2182	1.23266	6	118179272	118179467	196	-	1	4	0	3	3	16	11
ENSMUSG00000030110:E018	ENSMUSG00000030110	E018	7.50593	0.0279811	1.76378	0.184154	0.701802	3.76828	4.83566	0.720153	6	118180218	118180462	245	-	2	4	5	4	8	20	11
ENSMUSG00000030110:E019	ENSMUSG00000030110	E019	10.6825	0.0702702	0.20832	0.648088	0.956051	4.85981	5.59499	0.406925	6	118181825	118182112	288	-	4	3	8	10	12	34	7
ENSMUSG00000030110:E020	ENSMUSG00000030110	E020	5.74571	0.0509616	1.9343	0.164289	0.673707	4.44293	3.54008	-0.655884	6	118184177	118184440	264	-	8	2	5	6	4	14	3
ENSMUSG00000030110:E021	ENSMUSG00000030110	E021	1.63823	0.156349	6.35918	0.0116776	0.157598	3.0525	1.09792	-2.95093	6	118197061	118197133	73	-	6	1	1	2	1	1	0
ENSMUSG00000030110:E022	ENSMUSG00000030110	E022	0.813002	0.121263	4.19937	0.0404391	0.346252	2.16738	0.775538	-2.96561	6	118197134	118197718	585	-	2	1	0	2	0	1	0
ENSMUSG00000030111:E001	ENSMUSG00000030111	E001	0	NA	NA	NA	NA	NA	NA	NA	6	121635376	121635695	320	+	0	0	0	0	0	0	0
ENSMUSG00000030111:E002	ENSMUSG00000030111	E002	136.558	0.00704035	0.0259625	0.871992	0.98961	18.8219	18.8885	0.0103411	6	121636228	121636395	168	+	267	80	110	123	147	125	125
ENSMUSG00000030111:E003	ENSMUSG00000030111	E003	289.836	0.000423688	2.12585	0.144832	0.64192	27.669	26.6315	-0.113584	6	121638276	121638388	113	+	540	215	265	241	267	260	276
ENSMUSG00000030111:E004	ENSMUSG00000030111	E004	310.895	0.000444283	3.94714	0.0469512	0.375792	28.705	27.3471	-0.144299	6	121638389	121638459	71	+	561	255	297	247	281	273	294
ENSMUSG00000030111:E005	ENSMUSG00000030111	E005	424.296	0.00136194	3.02284	0.0820994	0.502901	33.2706	31.8297	-0.133235	6	121639206	121639362	157	+	795	379	366	315	397	359	403
ENSMUSG00000030111:E006	ENSMUSG00000030111	E006	285.861	0.00970587	0.172622	0.677792	0.962185	27.2819	26.5749	-0.0779924	6	121639515	121639567	53	+	554	281	215	186	284	240	271
ENSMUSG00000030111:E007	ENSMUSG00000030111	E007	224.341	0.00688072	0.0523683	0.818992	0.982797	24.1342	23.8172	-0.0390487	6	121640985	121641005	21	+	437	205	161	158	226	183	226
ENSMUSG00000030111:E008	ENSMUSG00000030111	E008	390.389	0.00216439	1.02937	0.310306	0.824114	31.8071	30.8374	-0.092894	6	121641272	121641440	169	+	740	345	323	284	349	344	392
ENSMUSG00000030111:E009	ENSMUSG00000030111	E009	342.132	0.00420188	2.45898	0.116854	0.588486	30.1145	28.4692	-0.167767	6	121641989	121642073	85	+	626	330	296	258	293	308	319
ENSMUSG00000030111:E010	ENSMUSG00000030111	E010	467.512	0.00121513	1.18023	0.27731	0.799478	34.6055	33.7259	-0.0778023	6	121644115	121644235	121	+	849	405	418	341	439	432	438
ENSMUSG00000030111:E011	ENSMUSG00000030111	E011	534.172	0.000339159	0.554368	0.456538	0.900717	36.3482	36.7897	0.0367219	6	121644894	121645008	115	+	943	416	446	422	544	481	547
ENSMUSG00000030111:E012	ENSMUSG00000030111	E012	594.688	0.000257512	0.0263893	0.870953	0.98951	38.5318	38.3317	-0.0159258	6	121645152	121645261	110	+	1088	442	510	479	579	531	605
ENSMUSG00000030111:E013	ENSMUSG00000030111	E013	547.22	0.000228966	0.1592	0.689894	0.963947	37.0749	36.7386	-0.0277453	6	121646799	121646960	162	+	981	417	505	417	533	482	553
ENSMUSG00000030111:E014	ENSMUSG00000030111	E014	458.845	0.000382995	1.1288	0.288032	0.807582	33.7307	34.314	0.0517942	6	121647949	121648176	228	+	833	358	406	306	471	423	464
ENSMUSG00000030111:E015	ENSMUSG00000030111	E015	373.957	0.000402695	0.267097	0.605286	0.946554	30.705	30.9326	0.0221287	6	121648605	121648668	64	+	681	280	350	253	359	346	389
ENSMUSG00000030111:E016	ENSMUSG00000030111	E016	445.233	0.00153236	0.000265077	0.98701	1	33.4493	33.4462	-0.000279182	6	121649767	121649909	143	+	803	310	449	314	437	383	464
ENSMUSG00000030111:E017	ENSMUSG00000030111	E017	442.682	0.00188176	0.560663	0.453993	0.899652	33.6796	32.8846	-0.0720278	6	121654465	121654614	150	+	843	312	443	308	409	369	461
ENSMUSG00000030111:E018	ENSMUSG00000030111	E018	460.516	0.000963835	7.41699	0.00646108	0.103349	34.8623	32.6852	-0.19467	6	121657380	121657547	168	+	880	342	477	345	411	366	448
ENSMUSG00000030111:E019	ENSMUSG00000030111	E019	385.218	0.0018945	2.33225	0.126719	0.608968	31.7741	30.3839	-0.134152	6	121657933	121658008	76	+	735	260	377	317	385	313	353
ENSMUSG00000030111:E020	ENSMUSG00000030111	E020	14.7397	0.26942	0.022606	0.880486	0.990562	6.59377	5.5563	-0.494702	6	121658613	121659286	674	+	13	40	11	3	15	13	6
ENSMUSG00000030111:E021	ENSMUSG00000030111	E021	454.283	0.00149297	2.31212	0.128369	0.612351	34.3101	33.0075	-0.116813	6	121659287	121659413	127	+	872	336	403	372	466	354	428
ENSMUSG00000030111:E022	ENSMUSG00000030111	E022	20.1508	0.00518288	0.439676	0.507279	0.919648	7.46043	7.0002	-0.184119	6	121659414	121659919	506	+	36	18	18	17	21	17	16
ENSMUSG00000030111:E023	ENSMUSG00000030111	E023	579.551	0.00222495	0.937178	0.333005	0.839401	38.2008	37.462	-0.0596178	6	121659920	121660148	229	+	1061	444	517	468	612	444	568
ENSMUSG00000030111:E024	ENSMUSG00000030111	E024	34.3376	0.0596686	1.13249	0.287244	0.80704	8.97611	10.1712	0.362001	6	121660149	121660842	694	+	56	42	21	10	38	38	38
ENSMUSG00000030111:E025	ENSMUSG00000030111	E025	402.732	0.00185543	1.47539	0.224497	0.750729	32.1997	31.352	-0.0801397	6	121660843	121660969	127	+	697	335	378	322	415	322	384
ENSMUSG00000030111:E026	ENSMUSG00000030111	E026	23.4475	0.113964	0.248859	0.617879	0.949531	8.24212	7.14101	-0.414775	6	121660970	121661191	222	+	30	50	15	12	20	18	18
ENSMUSG00000030111:E027	ENSMUSG00000030111	E027	312.98	0.00154395	1.14034	0.285581	0.805973	27.858	28.7801	0.0970174	6	121661427	121661548	122	+	552	216	280	235	331	254	354
ENSMUSG00000030111:E028	ENSMUSG00000030111	E028	222.156	0.00228842	14.3507	0.000151723	0.00471452	22.5228	25.8094	0.402359	6	121662393	121662444	52	+	357	144	164	165	255	205	290
ENSMUSG00000030111:E029	ENSMUSG00000030111	E029	279.489	0.00131084	6.09362	0.013567	0.174686	25.9585	27.8742	0.211507	6	121667115	121667198	84	+	481	180	230	218	298	250	332
ENSMUSG00000030111:E030	ENSMUSG00000030111	E030	451.992	0.000386824	0.0885159	0.766072	0.975785	33.8246	33.5895	-0.021054	6	121668046	121668222	177	+	792	336	426	360	433	418	448
ENSMUSG00000030111:E031	ENSMUSG00000030111	E031	400.223	0.000558757	0.24141	0.623189	0.950633	31.9584	31.6188	-0.0320868	6	121668529	121668616	88	+	698	309	366	328	381	375	389
ENSMUSG00000030111:E032	ENSMUSG00000030111	E032	407.496	0.000433023	0.0349162	0.851771	0.986967	32.0832	32.1396	0.00527427	6	121669512	121669668	157	+	723	315	372	304	374	396	415
ENSMUSG00000030111:E033	ENSMUSG00000030111	E033	315.712	0.0004671	1.72529	0.189013	0.708582	28.0968	28.8527	0.0791228	6	121669936	121670010	75	+	576	205	287	234	317	299	331
ENSMUSG00000030111:E034	ENSMUSG00000030111	E034	496.11	0.00111452	3.70904	0.0541185	0.407458	34.6917	36.092	0.119976	6	121670902	121671082	181	+	913	315	447	352	521	476	511
ENSMUSG00000030111:E035	ENSMUSG00000030111	E035	509.856	0.00131113	5.76085	0.0163871	0.198052	34.9911	36.8074	0.153637	6	121673467	121673690	224	+	958	342	417	350	504	506	562
ENSMUSG00000030111:E036	ENSMUSG00000030111	E036	479.781	0.00101226	1.95285	0.16228	0.670643	34.3058	35.2865	0.0853242	6	121674731	121674949	219	+	869	350	433	325	451	486	503
ENSMUSG00000030111:E037	ENSMUSG00000030111	E037	326.767	0.00170376	0.178298	0.67284	0.961225	28.7845	28.9967	0.021914	6	121675119	121675246	128	+	612	232	295	235	316	337	304
ENSMUSG00000030111:E038	ENSMUSG00000030111	E038	227.826	0.00336486	0.433868	0.510097	0.920269	24.0583	24.4733	0.0505318	6	121676051	121676141	91	+	435	142	214	161	211	237	227
ENSMUSG00000030111:E039	ENSMUSG00000030111	E039	134.419	0.000868251	5.50032	0.019013	0.218533	18.0539	19.5949	0.239753	6	121676904	121676972	69	+	216	93	119	99	139	140	150
ENSMUSG00000030111:E040	ENSMUSG00000030111	E040	286.569	0.00390149	2.31122	0.128443	0.612488	26.386	28.042	0.180927	6	121677982	121678084	103	+	481	171	266	233	281	301	310
ENSMUSG00000030111:E041	ENSMUSG00000030111	E041	255.382	0.00708106	0.77317	0.379238	0.865542	25.1821	26.1852	0.115731	6	121678519	121678560	42	+	466	138	232	215	249	258	267
ENSMUSG00000030111:E042	ENSMUSG00000030111	E042	224.48	0.00593112	1.30636	0.253056	0.779402	23.5388	24.7684	0.15042	6	121679092	121679227	136	+	405	126	195	188	210	233	248
ENSMUSG00000030114:E001	ENSMUSG00000030114	E001	0	NA	NA	NA	NA	NA	NA	NA	6	122270596	122271483	888	-	0	0	0	0	0	0	0
ENSMUSG00000030114:E002	ENSMUSG00000030114	E002	0	NA	NA	NA	NA	NA	NA	NA	6	122273536	122273633	98	-	0	0	0	0	0	0	0
ENSMUSG00000030114:E003	ENSMUSG00000030114	E003	0	NA	NA	NA	NA	NA	NA	NA	6	122278115	122278284	170	-	0	0	0	0	0	0	0
ENSMUSG00000030114:E004	ENSMUSG00000030114	E004	0	NA	NA	NA	NA	NA	NA	NA	6	122279639	122279743	105	-	0	0	0	0	0	0	0
ENSMUSG00000030114:E005	ENSMUSG00000030114	E005	0	NA	NA	NA	NA	NA	NA	NA	6	122282730	122282882	153	-	0	0	0	0	0	0	0
ENSMUSG00000030116:E001	ENSMUSG00000030116	E001	0	NA	NA	NA	NA	NA	NA	NA	6	122505845	122505939	95	+	0	0	0	0	0	0	0
ENSMUSG00000030116:E002	ENSMUSG00000030116	E002	0.864581	0.292274	0.944681	0.331077	0.838161	1.86511	1.15033	-1.39455	6	122513583	122513587	5	+	2	2	0	0	2	0	0
ENSMUSG00000030116:E003	ENSMUSG00000030116	E003	1.97493	0.345025	2.22856	0.13548	0.625461	2.92843	1.63376	-1.68421	6	122513588	122513658	71	+	5	3	0	2	4	0	0
ENSMUSG00000030116:E004	ENSMUSG00000030116	E004	2.10198	0.171607	2.02525	0.154703	0.658661	2.93614	1.81556	-1.38733	6	122513659	122513675	17	+	5	3	0	2	4	1	0
ENSMUSG00000030116:E005	ENSMUSG00000030116	E005	4.60446	0.0299833	0.0735943	0.786174	0.978278	3.60774	3.4348	-0.141807	6	122513676	122513732	57	+	5	3	1	6	10	6	2
ENSMUSG00000030116:E006	ENSMUSG00000030116	E006	4.47404	0.0306039	0.0095364	0.922207	0.995077	3.48644	3.43484	-0.0430419	6	122514341	122514400	60	+	4	3	1	6	10	6	2
ENSMUSG00000030116:E007	ENSMUSG00000030116	E007	5.01774	0.0236685	0.0198085	0.888073	0.991391	3.60975	3.70768	0.0772778	6	122515348	122515375	28	+	6	4	1	4	10	8	3
ENSMUSG00000030116:E008	ENSMUSG00000030116	E008	4.86285	0.0243526	0.104629	0.746344	0.972623	3.48651	3.70769	0.177564	6	122515376	122515383	8	+	6	3	1	4	10	8	3
ENSMUSG00000030116:E009	ENSMUSG00000030116	E009	5.04353	0.0253943	2.08165	0.149079	0.64847	3.09135	4.04959	0.77948	6	122520579	122520611	33	+	4	2	1	4	11	7	7
ENSMUSG00000030116:E010	ENSMUSG00000030116	E010	4.37221	0.0390581	2.15568	0.142043	0.637149	2.79629	3.80318	0.887781	6	122520896	122520928	33	+	4	2	1	2	10	5	7
ENSMUSG00000030116:E011	ENSMUSG00000030116	E011	11.2	0.0143755	0.0498606	0.823306	0.983439	5.58712	5.41966	-0.0879104	6	122521893	122521928	36	+	14	6	5	11	17	21	7
ENSMUSG00000030116:E012	ENSMUSG00000030116	E012	8.10704	0.0175074	0.149213	0.699289	0.965404	4.47689	4.71957	0.152447	6	122522499	122524486	1988	+	6	4	9	4	15	11	8
ENSMUSG00000030116:E013	ENSMUSG00000030116	E013	11.6506	0.0118401	0.189405	0.663412	0.959548	5.74952	5.42133	-0.169808	6	122524487	122524510	24	+	10	6	12	10	15	20	10
ENSMUSG00000030116:E014	ENSMUSG00000030116	E014	21.7542	0.00632249	0.00888473	0.924904	0.995551	7.63292	7.53833	-0.0360679	6	122525951	122526038	88	+	17	15	20	15	34	34	19
ENSMUSG00000030116:E015	ENSMUSG00000030116	E015	26.5755	0.00605586	0.0196746	0.88845	0.991456	8.44296	8.31917	-0.0427416	6	122526787	122526860	74	+	16	18	24	24	43	41	22
ENSMUSG00000030116:E016	ENSMUSG00000030116	E016	20.1926	0.00775483	0.315417	0.574375	0.938716	7.52075	7.13502	-0.152252	6	122528319	122528338	20	+	13	16	19	17	30	34	14
ENSMUSG00000030116:E017	ENSMUSG00000030116	E017	40.8978	0.00377794	1.17366e-05	0.997267	1	10.4129	10.3718	-0.0114757	6	122528339	122528632	294	+	27	29	31	38	67	63	35
ENSMUSG00000030116:E018	ENSMUSG00000030116	E018	10.1138	0.0142231	0.250707	0.616577	0.949262	5.01892	5.30805	0.16179	6	122528633	122528635	3	+	8	5	5	11	18	13	12
ENSMUSG00000030116:E019	ENSMUSG00000030116	E019	8.63294	0.0143307	0.123114	0.725682	0.969475	4.66179	4.9164	0.153578	6	122528636	122528766	131	+	8	6	4	7	16	17	4
ENSMUSG00000030116:E020	ENSMUSG00000030116	E020	6.32114	0.0371606	0.397593	0.528335	0.925659	3.84098	4.3429	0.35461	6	122528767	122529290	524	+	7	4	2	4	10	16	3
ENSMUSG00000030117:E001	ENSMUSG00000030117	E001	2659.84	0.000702159	23.9207	1.00384e-06	4.99896e-05	73.48	76.483	0.141024	6	122605403	122607135	1733	-	1424	2319	1688	2367	3601	5503	2098
ENSMUSG00000030117:E002	ENSMUSG00000030117	E002	25.3371	0.00996398	1.92196	0.165641	0.675797	8.67561	7.80237	-0.306953	6	122608027	122608324	298	-	14	29	23	22	20	51	21
ENSMUSG00000030117:E003	ENSMUSG00000030117	E003	797.765	0.000370738	8.58714	0.00338546	0.063224	44.8543	43.9487	-0.0635202	6	122609696	122609824	129	-	449	756	544	801	946	1614	587
ENSMUSG00000030117:E004	ENSMUSG00000030117	E004	706.917	0.000401807	21.2772	3.97437e-06	0.000178287	43.052	40.9713	-0.153118	6	122609825	122610087	263	-	406	683	515	730	804	1370	532
ENSMUSG00000030120:E001	ENSMUSG00000030120	E001	147.242	0.0182711	0.00113128	0.973169	1	19.7922	19.5982	-0.0288814	6	124931386	124931404	19	+	195	88	137	96	167	148	211
ENSMUSG00000030120:E002	ENSMUSG00000030120	E002	257.877	0.0107962	0.0622814	0.802926	0.980323	26.204	25.6439	-0.064054	6	124931405	124931424	20	+	331	146	235	205	291	282	340
ENSMUSG00000030120:E003	ENSMUSG00000030120	E003	379.431	0.00397514	0.0172062	0.895639	0.992394	31.3863	31.1103	-0.0265042	6	124931425	124931431	7	+	472	269	309	278	456	438	469
ENSMUSG00000030120:E004	ENSMUSG00000030120	E004	785.43	0.000984641	0.0152145	0.901832	0.992989	44.041	44.1079	0.00472515	6	124931432	124931475	44	+	871	623	623	593	925	980	952
ENSMUSG00000030120:E005	ENSMUSG00000030120	E005	1164.45	0.000549243	1.77604	0.182637	0.699953	52.2568	53.2605	0.0610152	6	124931476	124931586	111	+	1242	880	929	887	1421	1503	1395
ENSMUSG00000030120:E006	ENSMUSG00000030120	E006	72.2236	0.0091455	1.01498	0.313714	0.826475	14.3172	13.3825	-0.196339	6	124931910	124932098	189	+	88	49	72	58	60	84	101
ENSMUSG00000030120:E007	ENSMUSG00000030120	E007	1553.83	0.000724828	0.172515	0.677887	0.962217	59.8312	60.1615	0.0181596	6	124932099	124932176	78	+	1730	1162	1184	1274	1849	1978	1857
ENSMUSG00000030120:E008	ENSMUSG00000030120	E008	46.7522	0.0141318	0.866672	0.351878	0.85017	11.5709	10.7374	-0.216817	6	124932177	124932221	45	+	58	32	45	39	38	48	71
ENSMUSG00000030120:E009	ENSMUSG00000030120	E009	93.1055	0.00430858	7.38095	0.00659183	0.10493	16.7716	14.572	-0.409706	6	124932222	124932410	189	+	111	87	89	80	74	102	115
ENSMUSG00000030120:E010	ENSMUSG00000030120	E010	2089.13	0.00110119	0.668452	0.413592	0.882869	68.5728	67.7007	-0.0436989	6	124932411	124932537	127	+	2303	1675	1665	1697	2438	2742	2308
ENSMUSG00000030120:E011	ENSMUSG00000030120	E011	78.9368	0.00614235	1.20906	0.271518	0.794354	14.9349	13.9845	-0.191329	6	124932538	124932623	86	+	88	81	66	55	75	99	94
ENSMUSG00000030120:E012	ENSMUSG00000030120	E012	34.1803	0.00987368	1.10629	0.29289	0.81114	9.94157	9.14231	-0.242728	6	124932624	124932688	65	+	36	33	28	31	25	41	48
ENSMUSG00000030120:E013	ENSMUSG00000030120	E013	88.4177	0.00300969	2.371	0.123607	0.602729	15.903	14.7027	-0.228598	6	124932689	124932776	88	+	116	78	72	64	99	97	100
ENSMUSG00000030120:E014	ENSMUSG00000030120	E014	1588.23	0.000552663	0.877769	0.348813	0.84824	60.9644	60.2021	-0.0416039	6	124932777	124932812	36	+	1749	1228	1275	1327	1828	2110	1764
ENSMUSG00000030120:E015	ENSMUSG00000030120	E015	2201.58	0.000198436	0.209645	0.647046	0.955891	69.8362	69.531	-0.0150523	6	124933954	124934007	54	+	2393	1665	1776	1827	2495	2953	2531
ENSMUSG00000030120:E016	ENSMUSG00000030120	E016	2595.19	7.66342e-05	0.572847	0.44913	0.897924	74.8019	74.3777	-0.0199853	6	124934291	124934371	81	+	2776	1933	2180	2147	2941	3403	3037
ENSMUSG00000030120:E017	ENSMUSG00000030120	E017	2225.61	0.00033429	0.064071	0.800173	0.979917	69.8719	70.0655	0.00952196	6	124934372	124934379	8	+	2291	1619	1897	1860	2491	2935	2697
ENSMUSG00000030120:E018	ENSMUSG00000030120	E018	2299.07	0.000181445	0.0886999	0.765836	0.975775	70.8401	71.0187	0.00870395	6	124934380	124934385	6	+	2381	1694	1931	1917	2574	3031	2785
ENSMUSG00000030120:E019	ENSMUSG00000030120	E019	2591.57	0.000148732	0.183713	0.668201	0.960417	74.4106	74.6478	0.0111802	6	124934386	124934419	34	+	2684	1911	2186	2140	2943	3405	3115
ENSMUSG00000030120:E020	ENSMUSG00000030120	E020	221.3	0.0025182	0.893858	0.344434	0.845979	24.4803	23.6772	-0.0985247	6	124934420	124934585	166	+	235	154	203	201	218	312	251
ENSMUSG00000030120:E021	ENSMUSG00000030120	E021	4255.77	0.000341436	0.167396	0.682437	0.962852	90.525	90.8383	0.0131223	6	124934586	124934745	160	+	4399	3150	3639	3448	4784	5639	5127
ENSMUSG00000030120:E022	ENSMUSG00000030120	E022	573.177	0.000218507	0.0821909	0.77435	0.976664	37.9909	38.1391	0.0118939	6	124934746	124935232	487	+	626	402	469	479	647	759	691
ENSMUSG00000030120:E023	ENSMUSG00000030120	E023	3118.47	8.03472e-05	0.565077	0.452222	0.899014	80.1777	80.5253	0.0156219	6	124935233	124935293	61	+	3307	2339	2563	2516	3496	4180	3738
ENSMUSG00000030120:E024	ENSMUSG00000030120	E024	3587.34	0.000249787	1.73778	0.18742	0.706239	84.5303	85.3335	0.0349039	6	124935294	124935445	152	+	3950	2644	2820	2860	4131	4836	4254
ENSMUSG00000030120:E025	ENSMUSG00000030120	E025	303.278	0.00758248	0.284975	0.593459	0.943313	28.4749	27.6759	-0.0847571	6	124935446	124935601	156	+	384	206	217	284	285	407	384
ENSMUSG00000030120:E026	ENSMUSG00000030120	E026	244.97	0.006417	0.0810362	0.775898	0.976838	25.5582	25.0797	-0.055964	6	124935602	124935622	21	+	321	169	165	218	257	330	291
ENSMUSG00000030120:E027	ENSMUSG00000030120	E027	5120.05	0.000256164	0.00152208	0.968879	1	97.1918	97.1872	-0.000186677	6	124935623	124936144	522	+	5574	3668	4277	4205	5734	6608	6278
ENSMUSG00000030120:E028	ENSMUSG00000030120	E028	106.835	0.00482374	0.00384364	0.950565	0.99832	16.813	16.8514	0.00665844	6	124936145	124936145	1	+	130	77	78	85	106	132	152
ENSMUSG00000030120:E029	ENSMUSG00000030120	E029	92.3965	0.00612985	0.000703775	0.978836	1	15.6589	15.6646	0.00106331	6	124936146	124937238	1093	+	105	69	74	72	81	123	133
ENSMUSG00000030122:E001	ENSMUSG00000030122	E001	28.7673	0.0246272	1.04103	0.307581	0.822379	9.25262	8.2655	-0.32654	6	124913681	124913687	7	-	25	28	27	17	24	41	41
ENSMUSG00000030122:E002	ENSMUSG00000030122	E002	798.014	0.00258724	0.713809	0.398182	0.875206	44.8215	43.7203	-0.0774429	6	124913688	124913763	76	-	780	430	675	595	1102	970	1099
ENSMUSG00000030122:E003	ENSMUSG00000030122	E003	3009.89	0.00146547	0.0498703	0.823289	0.983439	79.0923	78.756	-0.0152802	6	124913764	124914048	285	-	3059	1760	2203	2139	4178	3891	4135
ENSMUSG00000030122:E004	ENSMUSG00000030122	E004	2799.07	0.000608953	0.0231455	0.879079	0.990391	76.6042	76.6094	0.000238682	6	124914049	124914232	184	-	2787	1739	2035	1884	3934	3711	3770
ENSMUSG00000030122:E005	ENSMUSG00000030122	E005	1941.76	0.000123089	0.0289739	0.864839	0.988759	65.7758	65.6911	-0.00435165	6	124914408	124914466	59	-	1852	1226	1476	1295	2721	2601	2594
ENSMUSG00000030122:E006	ENSMUSG00000030122	E006	1364.98	0.000148908	0.609464	0.43499	0.89196	56.1799	56.4796	0.0172939	6	124914635	124914640	6	-	1251	867	1053	901	1925	1821	1850
ENSMUSG00000030122:E007	ENSMUSG00000030122	E007	1497.3	0.000208941	0.810227	0.368053	0.859311	58.4739	58.8763	0.0225011	6	124914641	124914674	34	-	1358	949	1174	976	2105	2008	2033
ENSMUSG00000030122:E008	ENSMUSG00000030122	E008	1282.93	0.000767708	0.0824861	0.773956	0.976644	54.7409	54.9007	0.00941658	6	124914675	124914713	39	-	1131	799	1056	851	1794	1698	1748
ENSMUSG00000030122:E009	ENSMUSG00000030122	E009	1146.22	0.000869724	0.0786172	0.77918	0.977171	52.3401	51.9711	-0.0226377	6	124914918	124914989	72	-	1052	685	980	756	1592	1486	1558
ENSMUSG00000030122:E010	ENSMUSG00000030122	E010	86.5943	0.0298009	0.0445292	0.832872	0.984835	14.9246	15.1775	0.0489502	6	124914990	124915224	235	-	55	65	82	50	90	148	123
ENSMUSG00000030122:E011	ENSMUSG00000030122	E011	88.9927	0.017843	0.194846	0.658914	0.958453	15.5723	15.0639	-0.0966829	6	124915360	124915529	170	-	77	67	75	58	83	141	131
ENSMUSG00000030122:E012	ENSMUSG00000030122	E012	662.231	0.00206904	0.0762766	0.782408	0.977654	40.4194	40.5581	0.0105357	6	124917560	124917946	387	-	644	385	558	395	988	842	872
ENSMUSG00000030122:E013	ENSMUSG00000030122	E013	1.54142	0.169953	1.93236	0.164501	0.673991	1.33274	2.40835	1.70754	6	124920039	124920103	65	-	0	2	0	0	1	4	4
ENSMUSG00000030123:E001	ENSMUSG00000030123	E001	54.7522	0.00262131	2.85243	0.091236	0.528449	12.4953	11.2325	-0.309172	6	115954811	115955633	823	-	116	22	62	54	44	47	47
ENSMUSG00000030123:E002	ENSMUSG00000030123	E002	32.1624	0.00615557	0.106875	0.74373	0.972095	9.09408	9.32772	0.0734468	6	115955634	115955799	166	-	57	19	34	24	20	31	44
ENSMUSG00000030123:E003	ENSMUSG00000030123	E003	23.7147	0.00904341	1.46981	0.225376	0.751806	7.54051	8.39829	0.311674	6	115955800	115955856	57	-	38	8	29	17	16	27	34
ENSMUSG00000030123:E004	ENSMUSG00000030123	E004	25.1459	0.00531816	2.86494	0.0905289	0.526821	7.66316	8.77525	0.392083	6	115956005	115956079	75	-	41	9	27	18	23	25	36
ENSMUSG00000030123:E005	ENSMUSG00000030123	E005	1.51191	0.0739104	0.0715605	0.789078	0.978639	1.92785	2.13878	0.299633	6	115956080	115956364	285	-	2	1	1	2	0	3	2
ENSMUSG00000030123:E006	ENSMUSG00000030123	E006	30.2173	0.0329326	0.314767	0.57477	0.938755	8.64771	9.23107	0.188973	6	115956595	115956735	141	-	57	15	30	20	38	18	36
ENSMUSG00000030123:E007	ENSMUSG00000030123	E007	2.14713	0.110289	0.00213599	0.963137	0.999935	2.36071	2.35756	-0.00385376	6	115956736	115956838	103	-	5	1	3	0	2	0	4
ENSMUSG00000030123:E008	ENSMUSG00000030123	E008	25.9446	0.0284068	1.11645	0.290684	0.80967	7.77541	8.86099	0.378165	6	115957526	115957673	148	-	41	17	25	15	34	19	32
ENSMUSG00000030123:E009	ENSMUSG00000030123	E009	17.3049	0.00708678	0.395638	0.529351	0.925845	6.58111	6.97357	0.167446	6	115958527	115958562	36	-	30	11	17	12	20	17	16
ENSMUSG00000030123:E010	ENSMUSG00000030123	E010	27.2837	0.00796308	1.6372	0.20071	0.72344	8.06153	8.97934	0.312035	6	115958563	115958690	128	-	39	15	34	17	29	30	29
ENSMUSG00000030123:E011	ENSMUSG00000030123	E011	28.6036	0.00391844	1.52168	0.217366	0.742402	8.3577	9.12742	0.254996	6	115958989	115959093	105	-	49	12	33	19	24	33	34
ENSMUSG00000030123:E012	ENSMUSG00000030123	E012	27.7054	0.0190635	0.770666	0.380011	0.865993	8.23024	9.00383	0.259995	6	115959310	115959344	35	-	43	8	33	26	18	41	30
ENSMUSG00000030123:E013	ENSMUSG00000030123	E013	31.1499	0.0127486	0.808507	0.368562	0.859643	8.7739	9.49716	0.229334	6	115959777	115959840	64	-	51	11	35	28	23	47	29
ENSMUSG00000030123:E014	ENSMUSG00000030123	E014	31.5144	0.0124413	0.577594	0.447257	0.89728	8.93007	9.45403	0.165085	6	115959918	115960021	104	-	61	9	29	31	22	44	32
ENSMUSG00000030123:E015	ENSMUSG00000030123	E015	1.37345	0.0759868	0.363865	0.546368	0.931289	1.75786	2.14268	0.57128	6	115960022	115960027	6	-	3	1	0	1	2	2	1
ENSMUSG00000030123:E016	ENSMUSG00000030123	E016	35.3621	0.00367176	0.441397	0.506449	0.919516	9.8432	9.36946	-0.142859	6	115960426	115960582	157	-	64	20	40	33	21	41	34
ENSMUSG00000030123:E017	ENSMUSG00000030123	E017	26.9631	0.00453888	8.12298	0.00437076	0.0770285	9.16333	7.16438	-0.711987	6	115960716	115960862	147	-	61	22	32	21	14	21	21
ENSMUSG00000030123:E018	ENSMUSG00000030123	E018	18.1062	0.00671461	1.3035	0.253575	0.779859	7.24754	6.41965	-0.350659	6	115962341	115962539	199	-	38	9	22	16	8	21	16
ENSMUSG00000030123:E019	ENSMUSG00000030123	E019	14.6411	0.00886732	1.04887	0.305766	0.821162	6.48719	5.74665	-0.35028	6	115962695	115962825	131	-	27	6	22	13	8	13	15
ENSMUSG00000030123:E020	ENSMUSG00000030123	E020	12.1452	0.0118108	0.573544	0.448854	0.897803	5.88109	5.33511	-0.281492	6	115963231	115963335	105	-	22	5	12	17	10	10	11
ENSMUSG00000030123:E021	ENSMUSG00000030123	E021	18.5934	0.0062791	0.962722	0.326502	0.835188	7.25197	6.56537	-0.287555	6	115963891	115964003	113	-	32	11	24	18	15	17	15
ENSMUSG00000030123:E022	ENSMUSG00000030123	E022	18.7434	0.00715187	0.970838	0.324471	0.833917	7.29068	6.57004	-0.300894	6	115964076	115964183	108	-	35	8	24	19	16	12	19
ENSMUSG00000030123:E023	ENSMUSG00000030123	E023	22.643	0.00519548	0.980416	0.322096	0.832075	7.97936	7.29288	-0.26019	6	115965857	115965971	115	-	40	13	27	23	15	19	24
ENSMUSG00000030123:E024	ENSMUSG00000030123	E024	26.2176	0.0310434	0.415635	0.519123	0.922226	8.49309	7.98097	-0.179948	6	115966494	115966643	150	-	54	18	20	26	19	15	35
ENSMUSG00000030123:E025	ENSMUSG00000030123	E025	28.168	0.0389832	0.900944	0.342529	0.844882	9.02086	7.92424	-0.375082	6	115966737	115966962	226	-	70	21	18	25	22	16	30
ENSMUSG00000030123:E026	ENSMUSG00000030123	E026	16.0705	0.103384	0.171973	0.678365	0.962356	6.80148	6.02268	-0.351475	6	115966963	115966994	32	-	47	11	6	13	14	7	18
ENSMUSG00000030123:E027	ENSMUSG00000030123	E027	15.4453	0.145013	0.324461	0.568939	0.937215	6.92908	5.44635	-0.695832	6	115967185	115967275	91	-	55	8	4	14	14	8	10
ENSMUSG00000030123:E028	ENSMUSG00000030123	E028	22.5903	0.0406782	2.71218	0.0995849	0.549943	8.43097	6.49617	-0.753924	6	115967357	115967524	168	-	66	17	17	17	18	17	11
ENSMUSG00000030123:E029	ENSMUSG00000030123	E029	17.5356	0.0405755	1.42025	0.233362	0.759973	7.20342	6.10775	-0.476945	6	115967749	115967786	38	-	36	15	23	10	11	22	8
ENSMUSG00000030123:E030	ENSMUSG00000030123	E030	18.8207	0.0074569	1.21477	0.27039	0.793399	7.33578	6.5623	-0.322133	6	115967787	115967888	102	-	36	17	20	14	13	20	14
ENSMUSG00000030123:E031	ENSMUSG00000030123	E031	20.9709	0.00520986	0.0846069	0.771149	0.97646	7.50358	7.29151	-0.0829084	6	115967971	115968070	100	-	35	13	25	18	16	21	21
ENSMUSG00000030123:E032	ENSMUSG00000030123	E032	24.7468	0.00529617	0.0727725	0.787342	0.978424	8.13418	7.95034	-0.0661369	6	115968668	115968819	152	-	39	14	30	24	18	26	25
ENSMUSG00000030123:E033	ENSMUSG00000030123	E033	19.2286	0.00630198	0.0238803	0.87719	0.99015	7.16622	7.03403	-0.0538345	6	115969308	115969426	119	-	32	9	25	17	15	22	17
ENSMUSG00000030123:E034	ENSMUSG00000030123	E034	11.1323	0.00968009	2.07573	0.149658	0.649487	5.03811	5.97807	0.494206	6	115969427	115969462	36	-	18	4	11	8	11	17	11
ENSMUSG00000030123:E035	ENSMUSG00000030123	E035	20.1773	0.0121926	2.82353	0.0928919	0.532635	6.84324	7.9975	0.45075	6	115969876	115969969	94	-	40	9	15	12	19	32	19
ENSMUSG00000030123:E036	ENSMUSG00000030123	E036	16.9452	0.00729197	1.40928	0.235176	0.761606	6.38874	7.15908	0.329101	6	115970159	115970248	90	-	30	8	16	12	14	26	16
ENSMUSG00000030123:E037	ENSMUSG00000030123	E037	21.0324	0.0208706	0.00386125	0.950452	0.998317	7.49171	7.39252	-0.038545	6	115972472	115972576	105	-	41	10	27	13	12	31	17
ENSMUSG00000030123:E038	ENSMUSG00000030123	E038	22.1018	0.0141329	0.156619	0.692289	0.964407	7.77357	7.45879	-0.119555	6	115975951	115976053	103	-	42	11	26	19	13	32	16
ENSMUSG00000030123:E039	ENSMUSG00000030123	E039	27.1891	0.00774048	0.469623	0.49316	0.915353	8.27844	8.71788	0.149677	6	115976370	115976478	109	-	44	8	34	25	27	31	25
ENSMUSG00000030123:E040	ENSMUSG00000030123	E040	21.3738	0.00567797	1.4272	0.232223	0.758712	7.16439	7.9559	0.303067	6	115976570	115976747	178	-	33	10	21	19	22	20	27
ENSMUSG00000030123:E041	ENSMUSG00000030123	E041	16.3713	0.00770931	0.887479	0.346161	0.846733	6.29365	6.91035	0.270205	6	115977943	115978072	130	-	27	10	16	11	19	14	19
ENSMUSG00000030123:E042	ENSMUSG00000030123	E042	9.97152	0.0122796	0.0110651	0.916224	0.99448	5.15525	5.15545	0.000114552	6	115978158	115978258	101	-	23	5	9	6	7	13	9
ENSMUSG00000030123:E043	ENSMUSG00000030123	E043	10.8853	0.0106147	1.90154	0.167906	0.679225	4.97595	5.9034	0.493745	6	115978479	115978610	132	-	16	3	11	10	8	14	16
ENSMUSG00000030123:E044	ENSMUSG00000030123	E044	7.01349	0.0178141	0.885588	0.346676	0.846998	4.01337	4.69405	0.452386	6	115980578	115980754	177	-	9	5	5	7	5	8	11
ENSMUSG00000030123:E045	ENSMUSG00000030123	E045	28.2191	0.0108005	0.645823	0.42161	0.886223	8.34485	9.02516	0.226828	6	115993489	115995005	1517	-	47	22	19	25	23	33	33
ENSMUSG00000030124:E001	ENSMUSG00000030124	E001	28.7674	0.00521202	0.125619	0.723018	0.969154	8.78156	8.67111	-0.0366354	6	124904361	124904600	240	-	33	21	27	19	32	22	48
ENSMUSG00000030124:E002	ENSMUSG00000030124	E002	40.2586	0.00412647	1.14094	0.285454	0.805919	9.92924	10.6844	0.212417	6	124904838	124904968	131	-	48	20	40	20	50	32	73
ENSMUSG00000030124:E003	ENSMUSG00000030124	E003	32.7388	0.00934804	0.228153	0.632897	0.952689	9.47577	9.21792	-0.0798907	6	124905256	124905492	237	-	54	17	26	20	38	23	54
ENSMUSG00000030124:E004	ENSMUSG00000030124	E004	20.9934	0.00626229	0.436708	0.508715	0.919925	7.65481	7.28736	-0.142266	6	124908377	124908598	222	-	31	11	22	12	21	15	36
ENSMUSG00000030124:E005	ENSMUSG00000030124	E005	10.5688	0.0108133	3.15077	0.0758913	0.483821	5.83215	4.70375	-0.62114	6	124908599	124908652	54	-	14	10	13	7	9	8	13
ENSMUSG00000030124:E006	ENSMUSG00000030124	E006	21.8827	0.0185711	0.562742	0.453158	0.899291	7.34127	7.95397	0.231844	6	124909226	124909489	264	-	26	14	15	15	23	30	33
ENSMUSG00000030124:E007	ENSMUSG00000030124	E007	7.88073	0.147799	1.32481	0.249731	0.776201	3.89864	5.21856	0.84207	6	124909944	124910051	108	-	7	3	1	9	7	13	17
ENSMUSG00000030124:E008	ENSMUSG00000030124	E008	7.90577	0.0165283	0.773406	0.379165	0.8655	4.8935	4.29203	-0.37874	6	124910104	124910396	293	-	11	4	10	6	9	9	7
ENSMUSG00000030124:E009	ENSMUSG00000030124	E009	11.7078	0.0451144	0.0552335	0.814195	0.982015	5.70468	5.44159	-0.136408	6	124910764	124910911	148	-	13	4	18	7	18	11	11
ENSMUSG00000030124:E010	ENSMUSG00000030124	E010	8.30675	0.108548	0.0880537	0.766666	0.975944	4.48563	4.89202	0.250462	6	124911294	124911705	412	-	10	3	10	3	20	6	6
ENSMUSG00000030125:E001	ENSMUSG00000030125	E001	0	NA	NA	NA	NA	NA	NA	NA	6	124769863	124769868	6	-	0	0	0	0	0	0	0
ENSMUSG00000030125:E002	ENSMUSG00000030125	E002	7.65079	0.0302341	0.492695	0.482727	0.911454	4.83854	4.22152	-0.393953	6	124769869	124770163	295	-	9	3	5	6	16	14	2
ENSMUSG00000030125:E003	ENSMUSG00000030125	E003	3.77045	0.0324838	0.478676	0.489023	0.913722	3.50152	2.88882	-0.555228	6	124770572	124770604	33	-	4	2	4	2	6	8	1
ENSMUSG00000030125:E004	ENSMUSG00000030125	E004	6.30124	0.023167	3.93485	0.0472953	0.37734	3.35151	4.35523	0.756327	6	124770605	124770875	271	-	4	2	3	2	18	13	3
ENSMUSG00000030125:E005	ENSMUSG00000030125	E005	1.00948	0.397212	0.921244	0.337149	0.841895	1.00666	1.85275	1.76033	6	124774346	124774482	137	-	1	0	0	0	5	0	1
ENSMUSG00000030125:E006	ENSMUSG00000030125	E006	0.293982	0.602395	0.190667	0.662362	NA	0.0235243	1.06559	11.0028	6	124774483	124774610	128	-	0	0	0	0	2	0	0
ENSMUSG00000030125:E007	ENSMUSG00000030125	E007	0.43229	0.245168	0.854508	0.35528	NA	1.4291	0.748753	-1.86517	6	124776070	124776200	131	-	1	1	0	0	1	0	0
ENSMUSG00000030125:E008	ENSMUSG00000030125	E008	0.686393	0.159178	0.0160668	0.899134	NA	1.42923	1.2905	-0.294636	6	124778092	124778261	170	-	1	1	0	0	1	2	0
ENSMUSG00000030125:E009	ENSMUSG00000030125	E009	0.528633	0.29055	0.242579	0.62235	NA	1.0077	1.28743	0.706883	6	124778262	124778345	84	-	1	0	0	0	0	2	1
ENSMUSG00000030125:E010	ENSMUSG00000030125	E010	0.528633	0.29055	0.242579	0.62235	NA	1.0077	1.28743	0.706883	6	124778817	124778900	84	-	1	0	0	0	0	2	1
ENSMUSG00000030125:E011	ENSMUSG00000030125	E011	0.528633	0.29055	0.242579	0.62235	NA	1.0077	1.28743	0.706883	6	124778901	124778926	26	-	1	0	0	0	0	2	1
ENSMUSG00000030125:E012	ENSMUSG00000030125	E012	0.271165	0.456583	0.471505	0.492296	NA	0.0228758	1.05361	11.0508	6	124779012	124779146	135	-	0	0	0	0	0	1	1
ENSMUSG00000030125:E013	ENSMUSG00000030125	E013	0	NA	NA	NA	NA	NA	NA	NA	6	124779147	124779175	29	-	0	0	0	0	0	0	0
ENSMUSG00000030125:E014	ENSMUSG00000030125	E014	0.313155	0.738105	1.25573	0.262462	NA	1.44738	0.0157248	-13.0486	6	124779523	124779649	127	-	0	0	2	0	0	0	0
ENSMUSG00000030125:E015	ENSMUSG00000030125	E015	0.313155	0.738105	1.25573	0.262462	NA	1.44738	0.0157248	-13.0486	6	124779650	124779704	55	-	0	0	2	0	0	0	0
ENSMUSG00000030125:E016	ENSMUSG00000030125	E016	0.313155	0.738105	1.25573	0.262462	NA	1.44738	0.0157248	-13.0486	6	124779705	124779717	13	-	0	0	2	0	0	0	0
ENSMUSG00000030125:E017	ENSMUSG00000030125	E017	0.313155	0.738105	1.25573	0.262462	NA	1.44738	0.0157248	-13.0486	6	124779718	124779718	1	-	0	0	2	0	0	0	0
ENSMUSG00000030125:E018	ENSMUSG00000030125	E018	0.313155	0.738105	1.25573	0.262462	NA	1.44738	0.0157248	-13.0486	6	124779719	124779727	9	-	0	0	2	0	0	0	0
ENSMUSG00000030126:E001	ENSMUSG00000030126	E001	176.626	0.019355	5.36362	0.0205611	0.230091	23.3071	19.3957	-0.539888	6	116018611	116021169	2559	-	159	141	213	235	186	146	160
ENSMUSG00000030126:E002	ENSMUSG00000030126	E002	35.0678	0.0198098	0.777627	0.377868	0.865003	10.1462	9.14751	-0.300104	6	116021170	116021343	174	-	30	22	35	53	28	40	41
ENSMUSG00000030126:E003	ENSMUSG00000030126	E003	27.2809	0.036235	0.0432301	0.835293	0.985316	8.77362	8.30536	-0.15873	6	116021344	116021346	3	-	22	13	24	46	24	36	30
ENSMUSG00000030126:E004	ENSMUSG00000030126	E004	129.388	0.00240948	0.024966	0.874452	0.989974	18.5224	18.4422	-0.0126868	6	116021347	116021617	271	-	100	104	112	154	128	178	142
ENSMUSG00000030126:E005	ENSMUSG00000030126	E005	128.948	0.00241401	0.681494	0.409073	0.880505	18.2482	18.6801	0.06843	6	116021618	116021711	94	-	103	110	102	141	123	187	150
ENSMUSG00000030126:E006	ENSMUSG00000030126	E006	166.222	0.0054802	0.0130614	0.909011	0.993782	20.956	20.8959	-0.0084346	6	116021712	116021995	284	-	159	126	139	181	152	242	185
ENSMUSG00000030126:E007	ENSMUSG00000030126	E007	160.896	0.00609647	0.00660096	0.935246	0.99677	20.7051	20.4199	-0.040714	6	116021996	116022401	406	-	149	118	158	164	156	209	186
ENSMUSG00000030126:E008	ENSMUSG00000030126	E008	88.6277	0.0221355	0.137412	0.710867	0.967229	15.148	15.5557	0.0773751	6	116024802	116024937	136	-	91	52	82	89	75	146	99
ENSMUSG00000030126:E009	ENSMUSG00000030126	E009	327.91	0.00847746	2.38083	0.122832	0.601004	28.2689	29.9848	0.175891	6	116042871	116043767	897	-	302	236	292	284	351	457	404
ENSMUSG00000030126:E010	ENSMUSG00000030126	E010	71.1323	0.00854045	7.29281e-05	0.993186	1	13.8021	13.7272	-0.0158334	6	116043768	116043805	38	-	79	51	60	70	83	103	61
ENSMUSG00000030126:E011	ENSMUSG00000030126	E011	19.2416	0.222309	5.25381e-06	0.998171	1	7.12505	7.16855	0.0175995	6	116053483	116056525	3043	-	8	37	8	14	44	10	11
ENSMUSG00000030126:E012	ENSMUSG00000030126	E012	7.14458	0.252076	2.10186	0.14712	0.645429	5.12023	3.32543	-1.24623	6	116056526	116056806	281	-	4	16	4	11	11	1	2
ENSMUSG00000030126:E013	ENSMUSG00000030126	E013	3.12266	0.3976	1.75955	0.184681	0.702562	3.59251	1.77256	-2.03888	6	116056807	116056955	149	-	0	10	2	5	3	0	1
ENSMUSG00000030126:E014	ENSMUSG00000030126	E014	1.48046	0.259347	3.70445	0.0542675	0.408075	2.59774	0.879486	-3.1254	6	116056956	116057011	56	-	0	5	1	3	0	0	1
ENSMUSG00000030126:E015	ENSMUSG00000030126	E015	6.66275	0.636845	2.38413	0.122573	0.600533	5.38854	2.36198	-2.38118	6	116057012	116058049	1038	-	6	20	0	13	6	0	1
ENSMUSG00000030126:E016	ENSMUSG00000030126	E016	6.95296	0.319036	0.0309937	0.860255	0.988108	4.19943	4.36447	0.11131	6	116073012	116073156	145	-	2	14	5	2	16	2	6
ENSMUSG00000030126:E017	ENSMUSG00000030126	E017	6.45825	0.151585	0.338625	0.560624	0.935014	4.40822	3.83013	-0.405889	6	116093030	116093152	123	-	6	12	4	4	11	7	1
ENSMUSG00000030126:E018	ENSMUSG00000030126	E018	10.5074	0.159197	0.502837	0.478256	0.909698	4.96732	5.59388	0.343152	6	116101530	116101661	132	-	7	18	2	6	19	8	13
ENSMUSG00000030126:E019	ENSMUSG00000030126	E019	54.3584	0.171855	0.00884426	0.925074	0.995551	12.4235	11.563	-0.208333	6	116104909	116107311	2403	-	41	106	12	48	82	55	36
ENSMUSG00000030126:E020	ENSMUSG00000030126	E020	11.0216	0.0352741	0.175725	0.675073	0.961698	5.24188	5.55915	0.169759	6	116107312	116107516	205	-	9	13	9	6	19	12	9
ENSMUSG00000030126:E021	ENSMUSG00000030126	E021	9.1892	0.0229781	2.08885	0.148378	0.647403	5.44403	4.30443	-0.678359	6	116107517	116107859	343	-	5	13	8	14	8	6	10
ENSMUSG00000030126:E022	ENSMUSG00000030126	E022	49.5257	0.14654	0.114366	0.735227	0.970749	11.441	11.493	0.0131771	6	116107860	116110394	2535	-	22	90	18	44	89	47	34
ENSMUSG00000030126:E023	ENSMUSG00000030126	E023	2.08056	0.552383	0.715444	0.397642	0.874936	2.72681	1.92277	-1.00828	6	116131665	116131889	225	-	1	5	0	4	0	5	0
ENSMUSG00000030126:E024	ENSMUSG00000030126	E024	11.9086	0.0104667	0.563865	0.452707	0.899235	5.43357	5.88569	0.230926	6	116133520	116133766	247	-	11	11	4	14	14	16	15
ENSMUSG00000030126:E025	ENSMUSG00000030126	E025	114.453	0.00129774	0.130231	0.718193	0.968502	17.3722	17.4635	0.015315	6	116133767	116133903	137	-	106	87	98	122	122	165	114
ENSMUSG00000030126:E026	ENSMUSG00000030126	E026	201.328	0.00101776	0.0544578	0.81548	0.982184	22.9931	22.9529	-0.00515711	6	116133904	116134320	417	-	178	174	163	215	232	282	185
ENSMUSG00000030126:E027	ENSMUSG00000030126	E027	69.4049	0.00172113	0.986796	0.320527	0.830975	13.3321	13.8763	0.116312	6	116134321	116134430	110	-	61	58	51	72	79	105	68
ENSMUSG00000030126:E028	ENSMUSG00000030126	E028	45.7521	0.00293493	0.718088	0.396772	0.87438	10.8209	11.3077	0.1276	6	116134431	116134457	27	-	38	40	33	48	50	74	43
ENSMUSG00000030126:E029	ENSMUSG00000030126	E029	8.39416	0.118005	5.73143e-05	0.99396	1	4.79828	4.68886	-0.0666184	6	116134458	116135122	665	-	5	14	2	10	7	17	5
ENSMUSG00000030126:E030	ENSMUSG00000030126	E030	45.2658	0.00290741	2.3528	0.125058	0.605796	10.5122	11.4495	0.247651	6	116138195	116138250	56	-	34	42	28	46	61	64	46
ENSMUSG00000030126:E031	ENSMUSG00000030126	E031	0	NA	NA	NA	NA	NA	NA	NA	6	116171617	116171645	29	-	0	0	0	0	0	0	0
ENSMUSG00000030126:E032	ENSMUSG00000030126	E032	0	NA	NA	NA	NA	NA	NA	NA	6	116171646	116171697	52	-	0	0	0	0	0	0	0
ENSMUSG00000030126:E033	ENSMUSG00000030126	E033	2.83971	0.100752	1.23685	0.266078	0.78973	2.27393	3.17584	0.964188	6	116171698	116174313	2616	-	3	1	2	1	8	3	2
ENSMUSG00000030126:E034	ENSMUSG00000030126	E034	27.121	0.00376565	0.0126476	0.910458	0.993886	8.50339	8.49944	-0.00134436	6	116193258	116193486	229	-	25	22	24	27	28	34	32
ENSMUSG00000030127:E001	ENSMUSG00000030127	E001	275.193	0.00996433	0.110391	0.739699	0.971537	27.0308	26.4415	-0.0654448	6	124958413	124958772	360	-	324	220	231	241	291	328	317
ENSMUSG00000030127:E002	ENSMUSG00000030127	E002	978.387	0.000182963	1.54892	0.213294	0.738193	48.3869	49.1679	0.0506105	6	124958816	124959233	418	-	887	883	767	927	1072	1373	1031
ENSMUSG00000030127:E003	ENSMUSG00000030127	E003	1365.23	0.00080387	0.460087	0.497583	0.916857	56.3744	56.9814	0.0348618	6	124959234	124959637	404	-	1249	1212	1080	1318	1424	2020	1398
ENSMUSG00000030127:E004	ENSMUSG00000030127	E004	147.432	0.0164494	0.567615	0.451208	0.898541	20.1882	19.1745	-0.151001	6	124959638	124959798	161	-	117	169	127	140	111	236	145
ENSMUSG00000030127:E005	ENSMUSG00000030127	E005	870.761	0.00110155	0.00361628	0.952048	0.998472	46.2399	46.241	7.39322e-05	6	124959799	124959906	108	-	791	839	666	838	910	1299	842
ENSMUSG00000030127:E006	ENSMUSG00000030127	E006	661.32	0.00125318	0.221204	0.638124	0.953786	40.8565	40.5047	-0.0266197	6	124959907	124959950	44	-	597	652	518	633	689	981	624
ENSMUSG00000030127:E007	ENSMUSG00000030127	E007	666.17	0.000237918	0.136138	0.712151	0.967532	40.9076	40.7386	-0.0127532	6	124960091	124960141	51	-	606	637	523	644	726	946	643
ENSMUSG00000030127:E008	ENSMUSG00000030127	E008	787.309	0.000309752	0.480507	0.488193	0.913397	44.3147	43.929	-0.0272017	6	124960142	124960196	55	-	718	758	615	770	878	1106	738
ENSMUSG00000030127:E009	ENSMUSG00000030127	E009	1132.11	0.000191851	2.39507	0.121719	0.598948	52.5158	51.6533	-0.0529721	6	124961158	124961360	203	-	1043	1040	922	1144	1245	1521	1109
ENSMUSG00000030127:E010	ENSMUSG00000030127	E010	949.571	0.000160578	0.369015	0.543542	0.930655	48.2445	47.9406	-0.0199244	6	124962358	124962446	89	-	888	873	761	920	1058	1278	952
ENSMUSG00000030127:E011	ENSMUSG00000030127	E011	592.257	0.000285207	0.48018	0.488341	0.91347	38.8236	38.4301	-0.0311697	6	124962622	124962622	1	-	585	536	465	571	677	793	574
ENSMUSG00000030127:E012	ENSMUSG00000030127	E012	738.442	0.000621512	0.0590185	0.808054	0.981338	42.7399	42.9354	0.0141428	6	124962623	124962697	75	-	710	667	557	714	877	992	721
ENSMUSG00000030127:E013	ENSMUSG00000030127	E013	82.5775	0.00125293	0.183386	0.66848	0.960427	14.6426	14.9507	0.060607	6	124964554	124964723	170	-	73	73	71	74	91	117	86
ENSMUSG00000030127:E014	ENSMUSG00000030127	E014	811.798	0.00181968	0.304586	0.581021	0.940436	44.4726	45.0184	0.0380327	6	124964724	124964928	205	-	781	720	653	727	992	1051	823
ENSMUSG00000030127:E015	ENSMUSG00000030127	E015	10.2299	0.061033	0.313844	0.575331	0.938813	4.98389	5.40435	0.233952	6	124965161	124965207	47	-	5	14	10	4	11	12	15
ENSMUSG00000030127:E016	ENSMUSG00000030127	E016	39.4109	0.0147628	1.36987	0.241834	0.768197	10.7596	9.62413	-0.323169	6	124965219	124965284	66	-	26	47	32	51	41	42	38
ENSMUSG00000030127:E017	ENSMUSG00000030127	E017	13.1414	0.00943154	0.242846	0.622158	0.950316	5.77699	6.12334	0.168248	6	124965285	124965290	6	-	10	12	7	16	12	22	15
ENSMUSG00000030127:E018	ENSMUSG00000030127	E018	13.9616	0.0175132	0.561127	0.453807	0.899626	5.84091	6.42129	0.273758	6	124965291	124965373	83	-	10	12	8	16	10	25	19
ENSMUSG00000030127:E019	ENSMUSG00000030127	E019	12.8948	0.0490962	0.0508458	0.821598	0.983186	5.81968	5.98594	0.0813948	6	124965374	124965401	28	-	12	5	9	20	10	21	16
ENSMUSG00000030127:E020	ENSMUSG00000030127	E020	288.591	0.00221478	2.03452	0.153763	0.657107	26.7591	28.0232	0.137253	6	124965402	124965408	7	-	292	225	225	251	358	401	298
ENSMUSG00000030127:E021	ENSMUSG00000030127	E021	286.167	0.00240299	1.74623	0.186352	0.704733	26.6806	27.8718	0.12985	6	124965409	124965448	40	-	290	224	224	249	356	392	297
ENSMUSG00000030127:E022	ENSMUSG00000030127	E022	146.533	0.00694178	0.0771104	0.781252	0.977444	19.8003	19.5247	-0.0410858	6	124965449	124965512	64	-	175	120	109	134	180	196	129
ENSMUSG00000030127:E023	ENSMUSG00000030127	E023	8.52583	0.0169134	1.95867	0.161656	0.669725	5.23784	4.28472	-0.580078	6	124965513	124965538	26	-	9	6	9	13	7	13	4
ENSMUSG00000030131:E001	ENSMUSG00000030131	E001	0	NA	NA	NA	NA	NA	NA	NA	6	122006761	122006944	184	+	0	0	0	0	0	0	0
ENSMUSG00000030131:E002	ENSMUSG00000030131	E002	0	NA	NA	NA	NA	NA	NA	NA	6	122008306	122008489	184	+	0	0	0	0	0	0	0
ENSMUSG00000030131:E003	ENSMUSG00000030131	E003	0	NA	NA	NA	NA	NA	NA	NA	6	122009282	122009441	160	+	0	0	0	0	0	0	0
ENSMUSG00000030131:E004	ENSMUSG00000030131	E004	0	NA	NA	NA	NA	NA	NA	NA	6	122009588	122009640	53	+	0	0	0	0	0	0	0
ENSMUSG00000030131:E005	ENSMUSG00000030131	E005	0	NA	NA	NA	NA	NA	NA	NA	6	122023027	122023047	21	+	0	0	0	0	0	0	0
ENSMUSG00000030131:E006	ENSMUSG00000030131	E006	0	NA	NA	NA	NA	NA	NA	NA	6	122023305	122023473	169	+	0	0	0	0	0	0	0
ENSMUSG00000030131:E007	ENSMUSG00000030131	E007	0	NA	NA	NA	NA	NA	NA	NA	6	122023855	122023939	85	+	0	0	0	0	0	0	0
ENSMUSG00000030131:E008	ENSMUSG00000030131	E008	0.432341	14	0.235495	0.627479	NA	0.0236292	0.810911	10.2018	6	122024948	122025035	88	+	0	0	0	0	0	0	3
ENSMUSG00000030131:E009	ENSMUSG00000030131	E009	0.432341	14	0.235495	0.627479	NA	0.0236214	0.810911	10.2028	6	122035977	122036094	118	+	0	0	0	0	0	0	3
ENSMUSG00000030131:E010	ENSMUSG00000030131	E010	0.432341	14	0.235495	0.627479	NA	0.0236214	0.810911	10.2028	6	122036240	122036349	110	+	0	0	0	0	0	0	3
ENSMUSG00000030131:E011	ENSMUSG00000030131	E011	0.432341	14	0.235495	0.627479	NA	0.0236214	0.810911	10.2028	6	122037031	122037192	162	+	0	0	0	0	0	0	3
ENSMUSG00000030131:E012	ENSMUSG00000030131	E012	0.146991	14	0.316259	0.573865	NA	0.0236206	0.471147	8.63613	6	122040542	122040769	228	+	0	0	0	0	1	0	0
ENSMUSG00000030131:E013	ENSMUSG00000030131	E013	0	NA	NA	NA	NA	NA	NA	NA	6	122047435	122047498	64	+	0	0	0	0	0	0	0
ENSMUSG00000030131:E014	ENSMUSG00000030131	E014	0	NA	NA	NA	NA	NA	NA	NA	6	122049637	122049785	149	+	0	0	0	0	0	0	0
ENSMUSG00000030131:E015	ENSMUSG00000030131	E015	0	NA	NA	NA	NA	NA	NA	NA	6	122051726	122051875	150	+	0	0	0	0	0	0	0
ENSMUSG00000030131:E016	ENSMUSG00000030131	E016	0	NA	NA	NA	NA	NA	NA	NA	6	122058958	122059116	159	+	0	0	0	0	0	0	0
ENSMUSG00000030131:E017	ENSMUSG00000030131	E017	0.301874	6.30142	1.19965	0.273392	NA	1.68255	0.46925	-3.6846	6	122059756	122059831	76	+	0	1	0	0	1	0	0
ENSMUSG00000030131:E018	ENSMUSG00000030131	E018	0.737093	1.96341	1.17725	0.277917	NA	1.66381	0.936329	-1.65891	6	122063555	122063738	184	+	0	1	0	0	2	0	2
ENSMUSG00000030131:E019	ENSMUSG00000030131	E019	0.435218	6.05167	0.226168	0.63438	NA	0.0236214	0.812191	10.2073	6	122070778	122071006	229	+	0	0	0	0	1	0	2
ENSMUSG00000030131:E020	ENSMUSG00000030131	E020	0.288227	14	0.265053	0.60667	NA	0.023621	0.661773	9.61642	6	122071752	122071878	127	+	0	0	0	0	0	0	2
ENSMUSG00000030131:E021	ENSMUSG00000030131	E021	0.415279	5.58277	0.267612	0.604938	NA	0.0236213	0.795835	10.1486	6	122072129	122072250	122	+	0	0	0	0	0	1	2
ENSMUSG00000030131:E022	ENSMUSG00000030131	E022	0.127051	14	0.315625	0.574249	NA	0.0236206	0.443753	8.4633	6	122072734	122072785	52	+	0	0	0	0	0	1	0
ENSMUSG00000030131:E023	ENSMUSG00000030131	E023	0.127051	14	0.315625	0.574249	NA	0.0236206	0.443753	8.4633	6	122074637	122074720	84	+	0	0	0	0	0	1	0
ENSMUSG00000030131:E024	ENSMUSG00000030131	E024	0.381154	14	0.234816	0.627975	NA	0.0236212	0.764679	10.0334	6	122075145	122075321	177	+	0	0	0	0	0	3	0
ENSMUSG00000030131:E025	ENSMUSG00000030131	E025	0.254103	14	0.260364	0.60987	NA	0.0236209	0.625247	9.4526	6	122075534	122075621	88	+	0	0	0	0	0	2	0
ENSMUSG00000030131:E026	ENSMUSG00000030131	E026	0	NA	NA	NA	NA	NA	NA	NA	6	122077389	122077545	157	+	0	0	0	0	0	0	0
ENSMUSG00000030131:E027	ENSMUSG00000030131	E027	0.254103	14	0.260364	0.60987	NA	0.0236209	0.625247	9.4526	6	122078642	122078822	181	+	0	0	0	0	0	2	0
ENSMUSG00000030131:E028	ENSMUSG00000030131	E028	0.548085	6.41313	0.0918272	0.761867	NA	0.0236215	0.91461	10.55	6	122079561	122079784	224	+	0	0	0	0	2	2	0
ENSMUSG00000030131:E029	ENSMUSG00000030131	E029	0.146991	14	0.316259	0.573865	NA	0.0236206	0.471147	8.63613	6	122081168	122081386	219	+	0	0	0	0	1	0	0
ENSMUSG00000030131:E030	ENSMUSG00000030131	E030	0	NA	NA	NA	NA	NA	NA	NA	6	122081547	122081674	128	+	0	0	0	0	0	0	0
ENSMUSG00000030131:E031	ENSMUSG00000030131	E031	0	NA	NA	NA	NA	NA	NA	NA	6	122082699	122082789	91	+	0	0	0	0	0	0	0
ENSMUSG00000030131:E032	ENSMUSG00000030131	E032	0	NA	NA	NA	NA	NA	NA	NA	6	122083432	122083500	69	+	0	0	0	0	0	0	0
ENSMUSG00000030131:E033	ENSMUSG00000030131	E033	0	NA	NA	NA	NA	NA	NA	NA	6	122084317	122084419	103	+	0	0	0	0	0	0	0
ENSMUSG00000030131:E034	ENSMUSG00000030131	E034	0	NA	NA	NA	NA	NA	NA	NA	6	122085468	122085509	42	+	0	0	0	0	0	0	0
ENSMUSG00000030131:E035	ENSMUSG00000030131	E035	0	NA	NA	NA	NA	NA	NA	NA	6	122085824	122085965	142	+	0	0	0	0	0	0	0
ENSMUSG00000030134:E001	ENSMUSG00000030134	E001	0	NA	NA	NA	NA	NA	NA	NA	6	118011438	118011563	126	+	0	0	0	0	0	0	0
ENSMUSG00000030134:E002	ENSMUSG00000030134	E002	20.6569	0.0108329	0.00760376	0.930513	0.996147	7.16967	7.24366	0.0296899	6	118066419	118066462	44	+	36	18	26	17	12	17	20
ENSMUSG00000030134:E003	ENSMUSG00000030134	E003	46.8499	0.0172176	0.803906	0.369928	0.860393	10.5283	11.3566	0.219588	6	118080358	118080561	204	+	70	44	62	33	30	46	45
ENSMUSG00000030134:E004	ENSMUSG00000030134	E004	42.0472	0.0230748	0.00986531	0.920881	0.994921	10.1906	10.3669	0.0496971	6	118083014	118083136	123	+	67	44	52	33	19	42	40
ENSMUSG00000030134:E005	ENSMUSG00000030134	E005	46.2959	0.00700133	0.0810575	0.775869	0.976831	10.6834	10.8914	0.0558941	6	118084421	118084558	138	+	74	40	56	46	35	37	39
ENSMUSG00000030134:E006	ENSMUSG00000030134	E006	52.303	0.00224271	0.00422424	0.948179	0.998008	11.3837	11.457	0.0186183	6	118085264	118085485	222	+	65	51	67	62	35	45	43
ENSMUSG00000030134:E007	ENSMUSG00000030134	E007	38.352	0.00719875	0.42284	0.515523	0.921193	9.9396	9.53016	-0.121844	6	118085773	118085847	75	+	54	33	43	57	15	31	39
ENSMUSG00000030134:E008	ENSMUSG00000030134	E008	43.61	0.00378336	0.995305	0.318449	0.829392	10.6623	10.0159	-0.181246	6	118086217	118086309	93	+	61	36	58	60	15	41	38
ENSMUSG00000030134:E009	ENSMUSG00000030134	E009	53.3517	0.00294731	0.442907	0.505723	0.91928	11.3772	11.8699	0.122984	6	118087027	118087129	103	+	68	37	67	73	32	42	58
ENSMUSG00000030134:E010	ENSMUSG00000030134	E010	66.5338	0.00791145	0.120563	0.728425	0.969738	12.7947	13.0667	0.0610925	6	118087207	118087286	80	+	88	42	83	98	44	51	65
ENSMUSG00000030134:E011	ENSMUSG00000030134	E011	92.8638	0.0108339	0.0877746	0.767026	0.975967	15.0808	15.3465	0.0508653	6	118088109	118088300	192	+	96	69	133	133	60	68	93
ENSMUSG00000030134:E012	ENSMUSG00000030134	E012	68.6383	0.00262473	0.233317	0.629075	0.952028	12.9222	13.2995	0.0836172	6	118089103	118089226	124	+	75	68	87	86	46	57	63
ENSMUSG00000030134:E013	ENSMUSG00000030134	E013	49.7109	0.00360039	0.124841	0.723843	0.969327	11.0305	11.3192	0.0749453	6	118089435	118089507	73	+	66	53	56	55	35	41	44
ENSMUSG00000030134:E014	ENSMUSG00000030134	E014	97.1209	0.00119325	0.21686	0.641443	0.954481	15.3935	15.7334	0.0636429	6	118089816	118090500	685	+	124	88	128	110	64	79	90
ENSMUSG00000030134:E015	ENSMUSG00000030134	E015	18.3073	0.0119172	2.93205	0.086837	0.516806	7.14365	5.85317	-0.575877	6	118090501	118090571	71	+	22	13	36	25	7	13	12
ENSMUSG00000030134:E016	ENSMUSG00000030134	E016	137.516	0.00125833	1.99912	0.15739	0.663025	18.7123	17.8227	-0.142457	6	118090572	118091546	975	+	184	112	204	168	78	113	109
ENSMUSG00000030137:E001	ENSMUSG00000030137	E001	1.76496	0.412552	0.0973825	0.754994	0.974088	2.14954	2.11491	-0.0468745	6	121210696	121210836	141	+	2	3	2	0	2	0	3
ENSMUSG00000030137:E002	ENSMUSG00000030137	E002	4.92915	0.170583	0.0914536	0.762337	0.975143	3.63773	3.64013	0.00190113	6	121220384	121220606	223	+	14	1	1	5	2	3	10
ENSMUSG00000030137:E003	ENSMUSG00000030137	E003	5.61836	0.141488	0.960023	0.327181	0.835633	3.71896	4.10558	0.285551	6	121221301	121221449	149	+	17	0	1	4	6	3	10
ENSMUSG00000030137:E004	ENSMUSG00000030137	E004	16.3354	0.0187947	0.548407	0.458969	0.901969	6.42113	6.77614	0.155548	6	121222734	121223414	681	+	30	3	14	17	27	6	19
ENSMUSG00000030137:E005	ENSMUSG00000030137	E005	7.28588	0.0886739	2.49102	0.114497	0.583419	4.7554	3.77631	-0.665671	6	121225786	121226854	1069	+	11	3	10	11	10	0	6
ENSMUSG00000030138:E001	ENSMUSG00000030138	E001	1557.47	0.0002794	0.028025	0.86705	0.98904	59.8217	59.9294	0.00592959	6	118383381	118383875	495	-	1271	1199	1244	1178	2003	2311	1832
ENSMUSG00000030138:E002	ENSMUSG00000030138	E002	1300.63	0.000744037	1.54822	0.213398	0.738281	54.7494	55.7569	0.0590366	6	118384239	118384400	162	-	997	972	1037	992	1700	1964	1556
ENSMUSG00000030138:E003	ENSMUSG00000030138	E003	1113.06	0.00085938	0.114758	0.734791	0.970742	51.4365	51.6602	0.0138548	6	118388756	118388931	176	-	848	903	898	827	1415	1670	1319
ENSMUSG00000030138:E004	ENSMUSG00000030138	E004	778.093	0.000288416	1.04321	0.307076	0.821996	44.1128	43.4654	-0.0459574	6	118389239	118389386	148	-	654	623	639	577	959	1154	907
ENSMUSG00000030138:E005	ENSMUSG00000030138	E005	619.666	0.000325376	0.133946	0.714375	0.967809	39.1861	39.4443	0.0201307	6	118391158	118391280	123	-	501	453	530	451	820	916	717
ENSMUSG00000030138:E006	ENSMUSG00000030138	E006	539.814	0.000489681	0.162087	0.687242	0.963515	36.9715	36.7229	-0.0205349	6	118392318	118392376	59	-	434	443	437	396	748	778	582
ENSMUSG00000030138:E007	ENSMUSG00000030138	E007	820.478	0.000757141	0.0335293	0.854712	0.987358	44.9233	44.7332	-0.0132247	6	118392544	118392724	181	-	659	663	700	565	1112	1175	924
ENSMUSG00000030138:E008	ENSMUSG00000030138	E008	857.838	0.000427731	0.0673806	0.795189	0.979404	45.8689	45.6855	-0.0125325	6	118392803	118392991	189	-	720	681	732	577	1118	1297	949
ENSMUSG00000030138:E009	ENSMUSG00000030138	E009	814.725	0.000292143	0.243193	0.62191	0.950272	44.8627	44.5957	-0.0186135	6	118396127	118396306	180	-	702	617	666	601	1095	1233	864
ENSMUSG00000030138:E010	ENSMUSG00000030138	E010	568.242	0.000331452	0.0347188	0.852186	0.987056	37.8064	37.7284	-0.00630229	6	118396763	118396836	74	-	476	450	440	428	785	831	616
ENSMUSG00000030138:E011	ENSMUSG00000030138	E011	632.202	0.000218503	0.665264	0.414708	0.883265	39.9688	39.4973	-0.0364257	6	118398074	118398155	82	-	540	521	490	468	830	925	705
ENSMUSG00000030138:E012	ENSMUSG00000030138	E012	651.855	0.00110133	0.0325869	0.856746	0.987742	40.4082	40.2011	-0.0158007	6	118403089	118403246	158	-	552	559	501	450	809	984	764
ENSMUSG00000030138:E013	ENSMUSG00000030138	E013	476.938	0.00327926	0.221397	0.637978	0.953779	34.5546	34.928	0.0325274	6	118404256	118404357	102	-	412	372	404	290	586	724	590
ENSMUSG00000030138:E014	ENSMUSG00000030138	E014	1946.19	9.92381e-05	0.460095	0.49758	0.916856	65.6987	66.1038	0.0207869	6	118404580	118405340	761	-	1591	1540	1569	1379	2543	2962	2207
ENSMUSG00000030138:E015	ENSMUSG00000030138	E015	818.794	0.000258622	0.047551	0.827381	0.983965	44.8822	44.7937	-0.0061526	6	118408011	118408150	140	-	683	612	650	644	1057	1253	913
ENSMUSG00000030138:E016	ENSMUSG00000030138	E016	946.662	0.00135752	0.435241	0.509429	0.920067	48.239	47.6705	-0.0373657	6	118411482	118411675	194	-	805	767	710	742	1292	1426	974
ENSMUSG00000030138:E017	ENSMUSG00000030138	E017	649.533	0.00135051	0.0358628	0.849799	0.986789	40.304	40.1991	-0.00800925	6	118411955	118412076	122	-	578	501	490	485	912	969	674
ENSMUSG00000030138:E018	ENSMUSG00000030138	E018	776.928	0.000244896	0.464857	0.495363	0.91599	43.9489	43.5729	-0.0267007	6	118413079	118413221	143	-	668	596	630	580	1039	1174	823
ENSMUSG00000030138:E019	ENSMUSG00000030138	E019	149.272	0.001879	13.2744	0.00026906	0.00780541	21.2256	18.5108	-0.401235	6	118413222	118413730	509	-	158	124	122	140	182	185	147
ENSMUSG00000030138:E020	ENSMUSG00000030138	E020	708.104	0.000373107	0.16993	0.680174	0.962678	41.7265	42.0652	0.0249797	6	118413731	118413833	103	-	594	523	556	540	942	1109	765
ENSMUSG00000030138:E021	ENSMUSG00000030138	E021	669.925	0.00185748	0.15867	0.690384	0.964001	40.5987	41.0581	0.0346511	6	118413834	118413919	86	-	561	469	510	547	886	1054	737
ENSMUSG00000030138:E022	ENSMUSG00000030138	E022	652.773	0.00019747	1.14819	0.283928	0.804738	39.9248	40.6282	0.0536955	6	118416463	118416542	80	-	513	509	521	471	862	1010	741
ENSMUSG00000030138:E023	ENSMUSG00000030138	E023	1036.71	0.000154113	0.0413598	0.838845	0.985621	49.8399	49.9952	0.00987377	6	118417388	118417578	191	-	881	825	823	724	1354	1556	1184
ENSMUSG00000030138:E024	ENSMUSG00000030138	E024	837.349	0.00111301	0.00828057	0.927494	0.995837	45.3625	45.2077	-0.0106742	6	118418409	118418617	209	-	746	671	682	544	1108	1242	938
ENSMUSG00000030138:E025	ENSMUSG00000030138	E025	275.665	0.00043353	0.198337	0.656066	0.958053	26.5159	26.8388	0.0359372	6	118419288	118419404	117	-	237	214	218	188	373	424	301
ENSMUSG00000030138:E026	ENSMUSG00000030138	E026	25.641	0.00949205	0.236988	0.62639	0.951381	8.04727	8.44719	0.140334	6	118419405	118419412	8	-	24	22	12	19	40	43	23
ENSMUSG00000030138:E027	ENSMUSG00000030138	E027	21.2137	0.00743649	1.39891	0.236907	0.763275	7.04592	7.91307	0.335665	6	118419413	118419474	62	-	17	15	9	18	33	39	21
ENSMUSG00000030142:E001	ENSMUSG00000030142	E001	0	NA	NA	NA	NA	NA	NA	NA	6	123281789	123281948	160	-	0	0	0	0	0	0	0
ENSMUSG00000030142:E002	ENSMUSG00000030142	E002	0	NA	NA	NA	NA	NA	NA	NA	6	123281949	123282144	196	-	0	0	0	0	0	0	0
ENSMUSG00000030142:E003	ENSMUSG00000030142	E003	0	NA	NA	NA	NA	NA	NA	NA	6	123282145	123282667	523	-	0	0	0	0	0	0	0
ENSMUSG00000030142:E004	ENSMUSG00000030142	E004	0	NA	NA	NA	NA	NA	NA	NA	6	123282668	123283490	823	-	0	0	0	0	0	0	0
ENSMUSG00000030142:E005	ENSMUSG00000030142	E005	0	NA	NA	NA	NA	NA	NA	NA	6	123283491	123283693	203	-	0	0	0	0	0	0	0
ENSMUSG00000030142:E006	ENSMUSG00000030142	E006	0	NA	NA	NA	NA	NA	NA	NA	6	123283694	123283696	3	-	0	0	0	0	0	0	0
ENSMUSG00000030142:E007	ENSMUSG00000030142	E007	0.130416	14	0.00633318	0.93657	NA	0.118319	0.118319	1.97508e-05	6	123285469	123285584	116	-	1	0	0	0	0	0	0
ENSMUSG00000030142:E008	ENSMUSG00000030142	E008	0.130416	14	0.00633318	0.93657	NA	0.118319	0.118318	-6.58367e-06	6	123286208	123286359	152	-	1	0	0	0	0	0	0
ENSMUSG00000030142:E009	ENSMUSG00000030142	E009	0	NA	NA	NA	NA	NA	NA	NA	6	123286360	123286431	72	-	0	0	0	0	0	0	0
ENSMUSG00000030142:E010	ENSMUSG00000030142	E010	0.130416	14	0.00633318	0.93657	NA	0.118319	0.118318	-6.58367e-06	6	123286432	123286518	87	-	1	0	0	0	0	0	0
ENSMUSG00000030142:E011	ENSMUSG00000030142	E011	0	NA	NA	NA	NA	NA	NA	NA	6	123286519	123287776	1258	-	0	0	0	0	0	0	0
ENSMUSG00000030142:E012	ENSMUSG00000030142	E012	0	NA	NA	NA	NA	NA	NA	NA	6	123287777	123287952	176	-	0	0	0	0	0	0	0
ENSMUSG00000030142:E013	ENSMUSG00000030142	E013	0	NA	NA	NA	NA	NA	NA	NA	6	123287953	123288893	941	-	0	0	0	0	0	0	0
ENSMUSG00000030142:E014	ENSMUSG00000030142	E014	0.130416	14	0.00633318	0.93657	NA	0.118319	0.118318	-6.58367e-06	6	123288894	123288989	96	-	1	0	0	0	0	0	0
ENSMUSG00000030142:E015	ENSMUSG00000030142	E015	0	NA	NA	NA	NA	NA	NA	NA	6	123289712	123289866	155	-	0	0	0	0	0	0	0
ENSMUSG00000030142:E016	ENSMUSG00000030142	E016	0	NA	NA	NA	NA	NA	NA	NA	6	123289867	123289869	3	-	0	0	0	0	0	0	0
ENSMUSG00000030142:E017	ENSMUSG00000030142	E017	0	NA	NA	NA	NA	NA	NA	NA	6	123289870	123289870	1	-	0	0	0	0	0	0	0
ENSMUSG00000030143:E001	ENSMUSG00000030143	E001	0	NA	NA	NA	NA	NA	NA	NA	6	132361041	132362153	1113	-	0	0	0	0	0	0	0
ENSMUSG00000030143:E002	ENSMUSG00000030143	E002	0	NA	NA	NA	NA	NA	NA	NA	6	132363008	132363043	36	-	0	0	0	0	0	0	0
ENSMUSG00000030143:E003	ENSMUSG00000030143	E003	0	NA	NA	NA	NA	NA	NA	NA	6	132364044	132364134	91	-	0	0	0	0	0	0	0
ENSMUSG00000030144:E001	ENSMUSG00000030144	E001	0	NA	NA	NA	NA	NA	NA	NA	6	123262111	123262116	6	+	0	0	0	0	0	0	0
ENSMUSG00000030144:E002	ENSMUSG00000030144	E002	0	NA	NA	NA	NA	NA	NA	NA	6	123262117	123262362	246	+	0	0	0	0	0	0	0
ENSMUSG00000030144:E003	ENSMUSG00000030144	E003	0	NA	NA	NA	NA	NA	NA	NA	6	123265319	123265411	93	+	0	0	0	0	0	0	0
ENSMUSG00000030144:E004	ENSMUSG00000030144	E004	0	NA	NA	NA	NA	NA	NA	NA	6	123267055	123267162	108	+	0	0	0	0	0	0	0
ENSMUSG00000030144:E005	ENSMUSG00000030144	E005	0	NA	NA	NA	NA	NA	NA	NA	6	123267722	123267991	270	+	0	0	0	0	0	0	0
ENSMUSG00000030144:E006	ENSMUSG00000030144	E006	0	NA	NA	NA	NA	NA	NA	NA	6	123267992	123268068	77	+	0	0	0	0	0	0	0
ENSMUSG00000030144:E007	ENSMUSG00000030144	E007	0	NA	NA	NA	NA	NA	NA	NA	6	123268069	123268143	75	+	0	0	0	0	0	0	0
ENSMUSG00000030144:E008	ENSMUSG00000030144	E008	0	NA	NA	NA	NA	NA	NA	NA	6	123270281	123270396	116	+	0	0	0	0	0	0	0
ENSMUSG00000030144:E009	ENSMUSG00000030144	E009	0	NA	NA	NA	NA	NA	NA	NA	6	123274658	123274712	55	+	0	0	0	0	0	0	0
ENSMUSG00000030144:E010	ENSMUSG00000030144	E010	0	NA	NA	NA	NA	NA	NA	NA	6	123274713	123274923	211	+	0	0	0	0	0	0	0
ENSMUSG00000030144:E011	ENSMUSG00000030144	E011	0	NA	NA	NA	NA	NA	NA	NA	6	123274924	123275265	342	+	0	0	0	0	0	0	0
ENSMUSG00000030145:E001	ENSMUSG00000030145	E001	88.4332	0.00408928	0.0041824	0.948436	0.998008	15.1316	15.2757	0.0275963	6	118427319	118428686	1368	-	58	82	59	56	89	172	114
ENSMUSG00000030145:E002	ENSMUSG00000030145	E002	203.164	0.00959505	0.0569433	0.811394	0.981638	23.029	22.8167	-0.027297	6	118428687	118430394	1708	-	122	201	133	138	242	375	232
ENSMUSG00000030145:E003	ENSMUSG00000030145	E003	24.8356	0.00891255	2.34469	0.125711	0.606933	8.66471	7.60172	-0.378674	6	118432857	118432946	90	-	17	27	25	14	19	40	33
ENSMUSG00000030145:E004	ENSMUSG00000030145	E004	8.63164	0.0318676	0.456434	0.499295	0.917416	5.0389	4.50262	-0.324989	6	118433305	118433382	78	-	4	11	6	7	10	7	15
ENSMUSG00000030145:E005	ENSMUSG00000030145	E005	14.7619	0.00831788	0.0151604	0.902006	0.992989	6.16063	6.25154	0.0423319	6	118433383	118433431	49	-	7	14	10	11	18	21	23
ENSMUSG00000030145:E006	ENSMUSG00000030145	E006	2.87656	0.0660425	0.0396025	0.84226	0.986133	2.69866	2.74969	0.054074	6	118451314	118451362	49	-	0	6	1	1	4	5	3
ENSMUSG00000030145:E007	ENSMUSG00000030145	E007	0.146991	0.702983	-0.00842983	1	NA	0.0336402	0.798946	9.13972	6	118453099	118453131	33	-	0	0	0	0	1	0	0
ENSMUSG00000030145:E008	ENSMUSG00000030145	E008	0.709261	0.157267	3.18831	0.0741666	NA	0.0217456	1.78045	12.7109	6	118453132	118453167	36	-	0	0	0	0	2	1	2
ENSMUSG00000030145:E009	ENSMUSG00000030145	E009	11.5406	0.0970677	0.232538	0.629648	0.952028	5.50924	5.48733	-0.0115146	6	118453168	118453605	438	-	6	22	3	2	12	20	16
ENSMUSG00000030145:E010	ENSMUSG00000030145	E010	10.6068	0.0164976	0.164687	0.684878	0.963139	5.1205	5.38516	0.145573	6	118453606	118453845	240	-	9	13	4	3	11	16	19
ENSMUSG00000030145:E011	ENSMUSG00000030145	E011	28.3496	0.00522842	1.31435	0.251609	0.778134	8.16782	8.96994	0.271105	6	118453846	118453887	42	-	21	26	11	16	31	49	48
ENSMUSG00000030145:E012	ENSMUSG00000030145	E012	6.74258	0.0189159	0.120708	0.728267	0.969723	4.35889	4.11981	-0.162887	6	118454286	118454341	56	-	5	10	3	3	5	14	8
ENSMUSG00000030145:E013	ENSMUSG00000030145	E013	45.6572	0.00286709	0.277243	0.598514	0.944377	10.7344	11.091	0.0947434	6	118454677	118454756	80	-	33	47	22	26	52	75	69
ENSMUSG00000030145:E014	ENSMUSG00000030145	E014	42.2484	0.00364496	0.0468081	0.828714	0.984118	10.4371	10.6019	0.0454031	6	118454757	118454911	155	-	31	42	20	28	46	67	66
ENSMUSG00000030145:E015	ENSMUSG00000030145	E015	5.94336	0.0449371	1.41589	0.234081	0.760509	4.48102	3.45916	-0.747288	6	118454912	118455065	154	-	3	12	6	1	6	8	5
ENSMUSG00000030145:E016	ENSMUSG00000030145	E016	3.32468	0.0469171	0.736116	0.390908	0.871611	3.30098	2.63494	-0.650482	6	118455066	118455415	350	-	2	7	2	1	5	4	2
ENSMUSG00000030145:E017	ENSMUSG00000030145	E017	12.9321	0.0288996	0.00313795	0.955328	0.999024	5.78041	5.84972	0.0344424	6	118455416	118455419	4	-	10	11	7	9	18	13	23
ENSMUSG00000030145:E018	ENSMUSG00000030145	E018	12.9321	0.0288996	0.00313795	0.955328	0.999024	5.78041	5.84972	0.0344424	6	118455420	118455471	52	-	10	11	7	9	18	13	23
ENSMUSG00000030145:E019	ENSMUSG00000030145	E019	4.96946	0.0575609	0.457661	0.498719	0.917146	3.29269	3.81907	0.428127	6	118455472	118455498	27	-	4	5	1	2	6	5	12
ENSMUSG00000030145:E020	ENSMUSG00000030145	E020	0.298997	0.338343	0.0613842	0.804321	NA	0.953616	0.796057	-0.521087	6	118455499	118455502	4	-	0	1	0	0	0	0	1
ENSMUSG00000030145:E021	ENSMUSG00000030145	E021	0	NA	NA	NA	NA	NA	NA	NA	6	118455503	118455528	26	-	0	0	0	0	0	0	0
ENSMUSG00000030147:E001	ENSMUSG00000030147	E001	0	NA	NA	NA	NA	NA	NA	NA	6	123049962	123049997	36	+	0	0	0	0	0	0	0
ENSMUSG00000030147:E002	ENSMUSG00000030147	E002	0	NA	NA	NA	NA	NA	NA	NA	6	123049998	123050122	125	+	0	0	0	0	0	0	0
ENSMUSG00000030147:E003	ENSMUSG00000030147	E003	0	NA	NA	NA	NA	NA	NA	NA	6	123050611	123050700	90	+	0	0	0	0	0	0	0
ENSMUSG00000030147:E004	ENSMUSG00000030147	E004	0	NA	NA	NA	NA	NA	NA	NA	6	123065939	123066037	99	+	0	0	0	0	0	0	0
ENSMUSG00000030147:E005	ENSMUSG00000030147	E005	0	NA	NA	NA	NA	NA	NA	NA	6	123068437	123068594	158	+	0	0	0	0	0	0	0
ENSMUSG00000030147:E006	ENSMUSG00000030147	E006	0	NA	NA	NA	NA	NA	NA	NA	6	123069656	123069768	113	+	0	0	0	0	0	0	0
ENSMUSG00000030147:E007	ENSMUSG00000030147	E007	0	NA	NA	NA	NA	NA	NA	NA	6	123071393	123071544	152	+	0	0	0	0	0	0	0
ENSMUSG00000030147:E008	ENSMUSG00000030147	E008	0	NA	NA	NA	NA	NA	NA	NA	6	123071545	123071555	11	+	0	0	0	0	0	0	0
ENSMUSG00000030148:E001	ENSMUSG00000030148	E001	0	NA	NA	NA	NA	NA	NA	NA	6	123106428	123106440	13	+	0	0	0	0	0	0	0
ENSMUSG00000030148:E002	ENSMUSG00000030148	E002	0	NA	NA	NA	NA	NA	NA	NA	6	123108985	123109213	229	+	0	0	0	0	0	0	0
ENSMUSG00000030148:E003	ENSMUSG00000030148	E003	0	NA	NA	NA	NA	NA	NA	NA	6	123122622	123122687	66	+	0	0	0	0	0	0	0
ENSMUSG00000030148:E004	ENSMUSG00000030148	E004	0	NA	NA	NA	NA	NA	NA	NA	6	123122688	123122689	2	+	0	0	0	0	0	0	0
ENSMUSG00000030148:E005	ENSMUSG00000030148	E005	0	NA	NA	NA	NA	NA	NA	NA	6	123122690	123122752	63	+	0	0	0	0	0	0	0
ENSMUSG00000030148:E006	ENSMUSG00000030148	E006	0	NA	NA	NA	NA	NA	NA	NA	6	123123316	123123458	143	+	0	0	0	0	0	0	0
ENSMUSG00000030148:E007	ENSMUSG00000030148	E007	0	NA	NA	NA	NA	NA	NA	NA	6	123123459	123123466	8	+	0	0	0	0	0	0	0
ENSMUSG00000030148:E008	ENSMUSG00000030148	E008	0	NA	NA	NA	NA	NA	NA	NA	6	123123467	123123533	67	+	0	0	0	0	0	0	0
ENSMUSG00000030148:E009	ENSMUSG00000030148	E009	0	NA	NA	NA	NA	NA	NA	NA	6	123123534	123123669	136	+	0	0	0	0	0	0	0
ENSMUSG00000030148:E010	ENSMUSG00000030148	E010	0	NA	NA	NA	NA	NA	NA	NA	6	123124970	123125086	117	+	0	0	0	0	0	0	0
ENSMUSG00000030148:E011	ENSMUSG00000030148	E011	0	NA	NA	NA	NA	NA	NA	NA	6	123127952	123127976	25	+	0	0	0	0	0	0	0
ENSMUSG00000030148:E012	ENSMUSG00000030148	E012	0	NA	NA	NA	NA	NA	NA	NA	6	123127977	123128053	77	+	0	0	0	0	0	0	0
ENSMUSG00000030148:E013	ENSMUSG00000030148	E013	0	NA	NA	NA	NA	NA	NA	NA	6	123139057	123139128	72	+	0	0	0	0	0	0	0
ENSMUSG00000030148:E014	ENSMUSG00000030148	E014	0.135117	14	0.179538	0.67177	NA	3.02001	0.00653763	-17.7037	6	123139251	123139408	158	+	0	0	0	1	0	0	0
ENSMUSG00000030148:E015	ENSMUSG00000030148	E015	0	NA	NA	NA	NA	NA	NA	NA	6	123140656	123140768	113	+	0	0	0	0	0	0	0
ENSMUSG00000030148:E016	ENSMUSG00000030148	E016	0.293982	14	0.00627605	0.936856	NA	0.0938373	0.354944	3.83872	6	123142363	123142516	154	+	0	0	0	0	2	0	0
ENSMUSG00000030148:E017	ENSMUSG00000030148	E017	0.440973	14	0.0224622	0.880864	NA	0.0938378	0.435062	4.42597	6	123142517	123142858	342	+	0	0	0	0	3	0	0
ENSMUSG00000030148:E018	ENSMUSG00000030148	E018	0.146991	14	-0.000180559	1	NA	0.0938369	0.250447	2.83256	6	123142859	123143999	1141	+	0	0	0	0	1	0	0
ENSMUSG00000030149:E001	ENSMUSG00000030149	E001	0	NA	NA	NA	NA	NA	NA	NA	6	129610323	129612413	2091	-	0	0	0	0	0	0	0
ENSMUSG00000030149:E002	ENSMUSG00000030149	E002	0	NA	NA	NA	NA	NA	NA	NA	6	129612414	129612459	46	-	0	0	0	0	0	0	0
ENSMUSG00000030149:E003	ENSMUSG00000030149	E003	0	NA	NA	NA	NA	NA	NA	NA	6	129612460	129612903	444	-	0	0	0	0	0	0	0
ENSMUSG00000030149:E004	ENSMUSG00000030149	E004	0	NA	NA	NA	NA	NA	NA	NA	6	129614603	129614706	104	-	0	0	0	0	0	0	0
ENSMUSG00000030149:E005	ENSMUSG00000030149	E005	0	NA	NA	NA	NA	NA	NA	NA	6	129615309	129615460	152	-	0	0	0	0	0	0	0
ENSMUSG00000030149:E006	ENSMUSG00000030149	E006	0	NA	NA	NA	NA	NA	NA	NA	6	129616297	129616332	36	-	0	0	0	0	0	0	0
ENSMUSG00000030149:E007	ENSMUSG00000030149	E007	0	NA	NA	NA	NA	NA	NA	NA	6	129616333	129616350	18	-	0	0	0	0	0	0	0
ENSMUSG00000030149:E008	ENSMUSG00000030149	E008	0	NA	NA	NA	NA	NA	NA	NA	6	129616493	129616567	75	-	0	0	0	0	0	0	0
ENSMUSG00000030149:E009	ENSMUSG00000030149	E009	0	NA	NA	NA	NA	NA	NA	NA	6	129616568	129616668	101	-	0	0	0	0	0	0	0
ENSMUSG00000030149:E010	ENSMUSG00000030149	E010	0	NA	NA	NA	NA	NA	NA	NA	6	129616669	129616773	105	-	0	0	0	0	0	0	0
ENSMUSG00000030149:E011	ENSMUSG00000030149	E011	0	NA	NA	NA	NA	NA	NA	NA	6	129616774	129617482	709	-	0	0	0	0	0	0	0
ENSMUSG00000030149:E012	ENSMUSG00000030149	E012	0	NA	NA	NA	NA	NA	NA	NA	6	129617483	129617521	39	-	0	0	0	0	0	0	0
ENSMUSG00000030149:E013	ENSMUSG00000030149	E013	0	NA	NA	NA	NA	NA	NA	NA	6	129620602	129621134	533	-	0	0	0	0	0	0	0
ENSMUSG00000030149:E014	ENSMUSG00000030149	E014	0	NA	NA	NA	NA	NA	NA	NA	6	129621135	129621242	108	-	0	0	0	0	0	0	0
ENSMUSG00000030149:E015	ENSMUSG00000030149	E015	0	NA	NA	NA	NA	NA	NA	NA	6	129621243	129622536	1294	-	0	0	0	0	0	0	0
ENSMUSG00000030149:E016	ENSMUSG00000030149	E016	0	NA	NA	NA	NA	NA	NA	NA	6	129622537	129622581	45	-	0	0	0	0	0	0	0
ENSMUSG00000030149:E017	ENSMUSG00000030149	E017	0	NA	NA	NA	NA	NA	NA	NA	6	129622582	129622684	103	-	0	0	0	0	0	0	0
ENSMUSG00000030149:E018	ENSMUSG00000030149	E018	0	NA	NA	NA	NA	NA	NA	NA	6	129622685	129622772	88	-	0	0	0	0	0	0	0
ENSMUSG00000030149:E019	ENSMUSG00000030149	E019	0	NA	NA	NA	NA	NA	NA	NA	6	129622773	129623810	1038	-	0	0	0	0	0	0	0
ENSMUSG00000030149:E020	ENSMUSG00000030149	E020	0	NA	NA	NA	NA	NA	NA	NA	6	129623811	129623841	31	-	0	0	0	0	0	0	0
ENSMUSG00000030149:E021	ENSMUSG00000030149	E021	0	NA	NA	NA	NA	NA	NA	NA	6	129623842	129623860	19	-	0	0	0	0	0	0	0
ENSMUSG00000030149:E022	ENSMUSG00000030149	E022	0	NA	NA	NA	NA	NA	NA	NA	6	129623861	129623864	4	-	0	0	0	0	0	0	0
ENSMUSG00000030154:E001	ENSMUSG00000030154	E001	0	NA	NA	NA	NA	NA	NA	NA	6	129045901	129045919	19	+	0	0	0	0	0	0	0
ENSMUSG00000030154:E002	ENSMUSG00000030154	E002	0	NA	NA	NA	NA	NA	NA	NA	6	129045920	129045924	5	+	0	0	0	0	0	0	0
ENSMUSG00000030154:E003	ENSMUSG00000030154	E003	0	NA	NA	NA	NA	NA	NA	NA	6	129045925	129045926	2	+	0	0	0	0	0	0	0
ENSMUSG00000030154:E004	ENSMUSG00000030154	E004	0	NA	NA	NA	NA	NA	NA	NA	6	129045927	129046032	106	+	0	0	0	0	0	0	0
ENSMUSG00000030154:E005	ENSMUSG00000030154	E005	0.271165	14	0.239273	0.624732	NA	0.125646	0.11077	-0.363597	6	129049334	129049427	94	+	0	0	0	0	0	1	1
ENSMUSG00000030154:E006	ENSMUSG00000030154	E006	0.271165	14	0.239273	0.624732	NA	0.125647	0.11077	-0.36363	6	129052459	129052557	99	+	0	0	0	0	0	1	1
ENSMUSG00000030154:E007	ENSMUSG00000030154	E007	0	NA	NA	NA	NA	NA	NA	NA	6	129052558	129052787	230	+	0	0	0	0	0	0	0
ENSMUSG00000030154:E008	ENSMUSG00000030154	E008	0.144114	14	0.413851	0.520021	NA	0.125647	0.0804194	-1.28751	6	129053183	129053257	75	+	0	0	0	0	0	0	1
ENSMUSG00000030154:E009	ENSMUSG00000030154	E009	0.398217	14	0.182392	0.669326	NA	0.125648	0.134285	0.191824	6	129053712	129053790	79	+	0	0	0	0	0	2	1
ENSMUSG00000030154:E010	ENSMUSG00000030154	E010	0.398217	14	0.182392	0.669326	NA	0.125648	0.134285	0.191824	6	129053791	129053860	70	+	0	0	0	0	0	2	1
ENSMUSG00000030154:E011	ENSMUSG00000030154	E011	0.398217	14	0.182392	0.669326	NA	0.125648	0.134285	0.191824	6	129053861	129053866	6	+	0	0	0	0	0	2	1
ENSMUSG00000030154:E012	ENSMUSG00000030154	E012	0.271165	14	0.239273	0.624732	NA	0.125647	0.11077	-0.36363	6	129054256	129054371	116	+	0	0	0	0	0	1	1
ENSMUSG00000030154:E013	ENSMUSG00000030154	E013	0.288227	14	0.334764	0.562867	NA	0.125648	0.113885	-0.283597	6	129056341	129056709	369	+	0	0	0	0	0	0	2
ENSMUSG00000030154:E014	ENSMUSG00000030154	E014	0.726323	14	0.0273807	0.868573	NA	0.12565	0.180926	1.05198	6	129056710	129057464	755	+	0	0	0	0	2	0	3
ENSMUSG00000030155:E001	ENSMUSG00000030155	E001	0.130416	NA	NA	NA	NA	NA	NA	NA	6	129091998	129093550	1553	-	1	0	0	0	0	0	0
ENSMUSG00000030155:E002	ENSMUSG00000030155	E002	0	NA	NA	NA	NA	NA	NA	NA	6	129094367	129094473	107	-	0	0	0	0	0	0	0
ENSMUSG00000030155:E003	ENSMUSG00000030155	E003	0	NA	NA	NA	NA	NA	NA	NA	6	129095016	129095200	185	-	0	0	0	0	0	0	0
ENSMUSG00000030155:E004	ENSMUSG00000030155	E004	0	NA	NA	NA	NA	NA	NA	NA	6	129098363	129098488	126	-	0	0	0	0	0	0	0
ENSMUSG00000030155:E005	ENSMUSG00000030155	E005	0	NA	NA	NA	NA	NA	NA	NA	6	129100786	129100913	128	-	0	0	0	0	0	0	0
ENSMUSG00000030156:E001	ENSMUSG00000030156	E001	0	NA	NA	NA	NA	NA	NA	NA	6	129267325	129268258	934	-	0	0	0	0	0	0	0
ENSMUSG00000030156:E002	ENSMUSG00000030156	E002	0	NA	NA	NA	NA	NA	NA	NA	6	129268259	129268369	111	-	0	0	0	0	0	0	0
ENSMUSG00000030156:E003	ENSMUSG00000030156	E003	0	NA	NA	NA	NA	NA	NA	NA	6	129269451	129269575	125	-	0	0	0	0	0	0	0
ENSMUSG00000030156:E004	ENSMUSG00000030156	E004	0	NA	NA	NA	NA	NA	NA	NA	6	129269576	129269679	104	-	0	0	0	0	0	0	0
ENSMUSG00000030156:E005	ENSMUSG00000030156	E005	0	NA	NA	NA	NA	NA	NA	NA	6	129269989	129270188	200	-	0	0	0	0	0	0	0
ENSMUSG00000030156:E006	ENSMUSG00000030156	E006	0	NA	NA	NA	NA	NA	NA	NA	6	129270402	129271164	763	-	0	0	0	0	0	0	0
ENSMUSG00000030156:E007	ENSMUSG00000030156	E007	0	NA	NA	NA	NA	NA	NA	NA	6	129271165	129271334	170	-	0	0	0	0	0	0	0
ENSMUSG00000030156:E008	ENSMUSG00000030156	E008	0	NA	NA	NA	NA	NA	NA	NA	6	129271335	129271457	123	-	0	0	0	0	0	0	0
ENSMUSG00000030156:E009	ENSMUSG00000030156	E009	0	NA	NA	NA	NA	NA	NA	NA	6	129271458	129275221	3764	-	0	0	0	0	0	0	0
ENSMUSG00000030156:E010	ENSMUSG00000030156	E010	0	NA	NA	NA	NA	NA	NA	NA	6	129275222	129275366	145	-	0	0	0	0	0	0	0
ENSMUSG00000030156:E011	ENSMUSG00000030156	E011	0	NA	NA	NA	NA	NA	NA	NA	6	129275367	129275369	3	-	0	0	0	0	0	0	0
ENSMUSG00000030156:E012	ENSMUSG00000030156	E012	0	NA	NA	NA	NA	NA	NA	NA	6	129275370	129275436	67	-	0	0	0	0	0	0	0
ENSMUSG00000030157:E001	ENSMUSG00000030157	E001	1.61632	0.40684	0.0431653	0.835414	0.985339	2.2203	1.8922	-0.461471	6	129180615	129180747	133	+	0	0	5	0	1	2	3
ENSMUSG00000030157:E002	ENSMUSG00000030157	E002	1.29417	0.140419	0.16494	0.684649	0.963136	1.96197	1.72586	-0.370034	6	129183092	129183217	126	+	0	0	3	1	1	2	2
ENSMUSG00000030157:E003	ENSMUSG00000030157	E003	0.99348	0.209019	0.0789223	0.778763	0.977078	1.69833	1.54154	-0.279513	6	129184135	129184313	179	+	0	0	2	1	1	2	1
ENSMUSG00000030157:E004	ENSMUSG00000030157	E004	1.79818	0.317613	0.417872	0.518001	0.921981	1.68454	2.44458	1.07464	6	129184778	129184884	107	+	0	0	0	3	1	3	6
ENSMUSG00000030157:E005	ENSMUSG00000030157	E005	1.42949	0.532217	0.182723	0.669044	0.960571	1.94908	1.91282	-0.0541922	6	129185867	129186534	668	+	0	0	1	3	1	0	5
ENSMUSG00000030158:E001	ENSMUSG00000030158	E001	0	NA	NA	NA	NA	NA	NA	NA	6	129375515	129375786	272	-	0	0	0	0	0	0	0
ENSMUSG00000030158:E002	ENSMUSG00000030158	E002	0	NA	NA	NA	NA	NA	NA	NA	6	129375787	129376345	559	-	0	0	0	0	0	0	0
ENSMUSG00000030158:E003	ENSMUSG00000030158	E003	0	NA	NA	NA	NA	NA	NA	NA	6	129379523	129379638	116	-	0	0	0	0	0	0	0
ENSMUSG00000030158:E004	ENSMUSG00000030158	E004	0	NA	NA	NA	NA	NA	NA	NA	6	129379913	129380067	155	-	0	0	0	0	0	0	0
ENSMUSG00000030158:E005	ENSMUSG00000030158	E005	0	NA	NA	NA	NA	NA	NA	NA	6	129380488	129380703	216	-	0	0	0	0	0	0	0
ENSMUSG00000030158:E006	ENSMUSG00000030158	E006	0	NA	NA	NA	NA	NA	NA	NA	6	129382380	129382478	99	-	0	0	0	0	0	0	0
ENSMUSG00000030158:E007	ENSMUSG00000030158	E007	0	NA	NA	NA	NA	NA	NA	NA	6	129385400	129385491	92	-	0	0	0	0	0	0	0
ENSMUSG00000030158:E008	ENSMUSG00000030158	E008	0	NA	NA	NA	NA	NA	NA	NA	6	129385492	129385503	12	-	0	0	0	0	0	0	0
ENSMUSG00000030158:E009	ENSMUSG00000030158	E009	0	NA	NA	NA	NA	NA	NA	NA	6	129385777	129385874	98	-	0	0	0	0	0	0	0
ENSMUSG00000030159:E001	ENSMUSG00000030159	E001	0	NA	NA	NA	NA	NA	NA	NA	6	129397297	129397606	310	+	0	0	0	0	0	0	0
ENSMUSG00000030159:E002	ENSMUSG00000030159	E002	0	NA	NA	NA	NA	NA	NA	NA	6	129397607	129397609	3	+	0	0	0	0	0	0	0
ENSMUSG00000030159:E003	ENSMUSG00000030159	E003	0	NA	NA	NA	NA	NA	NA	NA	6	129397610	129397678	69	+	0	0	0	0	0	0	0
ENSMUSG00000030159:E004	ENSMUSG00000030159	E004	0	NA	NA	NA	NA	NA	NA	NA	6	129400060	129400155	96	+	0	0	0	0	0	0	0
ENSMUSG00000030159:E005	ENSMUSG00000030159	E005	0	NA	NA	NA	NA	NA	NA	NA	6	129401472	129401597	126	+	0	0	0	0	0	0	0
ENSMUSG00000030159:E006	ENSMUSG00000030159	E006	0	NA	NA	NA	NA	NA	NA	NA	6	129401742	129401893	152	+	0	0	0	0	0	0	0
ENSMUSG00000030159:E007	ENSMUSG00000030159	E007	0	NA	NA	NA	NA	NA	NA	NA	6	129403550	129403560	11	+	0	0	0	0	0	0	0
ENSMUSG00000030159:E008	ENSMUSG00000030159	E008	0	NA	NA	NA	NA	NA	NA	NA	6	129403561	129403667	107	+	0	0	0	0	0	0	0
ENSMUSG00000030159:E009	ENSMUSG00000030159	E009	0	NA	NA	NA	NA	NA	NA	NA	6	129405107	129405259	153	+	0	0	0	0	0	0	0
ENSMUSG00000030159:E010	ENSMUSG00000030159	E010	0	NA	NA	NA	NA	NA	NA	NA	6	129405260	129405263	4	+	0	0	0	0	0	0	0
ENSMUSG00000030159:E011	ENSMUSG00000030159	E011	0	NA	NA	NA	NA	NA	NA	NA	6	129405264	129405333	70	+	0	0	0	0	0	0	0
ENSMUSG00000030159:E012	ENSMUSG00000030159	E012	0	NA	NA	NA	NA	NA	NA	NA	6	129405334	129408861	3528	+	0	0	0	0	0	0	0
ENSMUSG00000030159:E013	ENSMUSG00000030159	E013	0	NA	NA	NA	NA	NA	NA	NA	6	129409046	129409335	290	+	0	0	0	0	0	0	0
ENSMUSG00000030160:E001	ENSMUSG00000030160	E001	0	NA	NA	NA	NA	NA	NA	NA	6	129512555	129512612	58	+	0	0	0	0	0	0	0
ENSMUSG00000030160:E002	ENSMUSG00000030160	E002	0	NA	NA	NA	NA	NA	NA	NA	6	129512613	129513104	492	+	0	0	0	0	0	0	0
ENSMUSG00000030160:E003	ENSMUSG00000030160	E003	0	NA	NA	NA	NA	NA	NA	NA	6	129514214	129514257	44	+	0	0	0	0	0	0	0
ENSMUSG00000030160:E004	ENSMUSG00000030160	E004	0	NA	NA	NA	NA	NA	NA	NA	6	129515807	129516043	237	+	0	0	0	0	0	0	0
ENSMUSG00000030160:E005	ENSMUSG00000030160	E005	0	NA	NA	NA	NA	NA	NA	NA	6	129516044	129516082	39	+	0	0	0	0	0	0	0
ENSMUSG00000030160:E006	ENSMUSG00000030160	E006	0	NA	NA	NA	NA	NA	NA	NA	6	129516551	129516574	24	+	0	0	0	0	0	0	0
ENSMUSG00000030160:E007	ENSMUSG00000030160	E007	0	NA	NA	NA	NA	NA	NA	NA	6	129516575	129516741	167	+	0	0	0	0	0	0	0
ENSMUSG00000030160:E008	ENSMUSG00000030160	E008	0	NA	NA	NA	NA	NA	NA	NA	6	129517151	129517453	303	+	0	0	0	0	0	0	0
ENSMUSG00000030160:E009	ENSMUSG00000030160	E009	0	NA	NA	NA	NA	NA	NA	NA	6	129517454	129517484	31	+	0	0	0	0	0	0	0
ENSMUSG00000030160:E010	ENSMUSG00000030160	E010	0	NA	NA	NA	NA	NA	NA	NA	6	129517485	129517534	50	+	0	0	0	0	0	0	0
ENSMUSG00000030160:E011	ENSMUSG00000030160	E011	0	NA	NA	NA	NA	NA	NA	NA	6	129517535	129519227	1693	+	0	0	0	0	0	0	0
ENSMUSG00000030161:E001	ENSMUSG00000030161	E001	9.87723	0.0546927	1.51896	0.217776	0.742996	4.59618	5.64851	0.595509	6	129533160	129533199	40	+	8	2	14	6	13	8	18
ENSMUSG00000030161:E002	ENSMUSG00000030161	E002	216.246	0.00351001	0.539645	0.46258	0.903483	24.0114	23.3643	-0.0806349	6	129533200	129533375	176	+	314	145	269	112	136	215	335
ENSMUSG00000030161:E003	ENSMUSG00000030161	E003	311.003	0.00156968	0.273727	0.600842	0.945144	28.5082	28.0266	-0.050751	6	129533376	129533498	123	+	441	229	377	148	221	312	464
ENSMUSG00000030161:E004	ENSMUSG00000030161	E004	247.453	0.000707475	0.56295	0.453074	0.899286	25.5651	25.0358	-0.0619384	6	129533499	129533536	38	+	362	186	276	132	192	244	355
ENSMUSG00000030161:E005	ENSMUSG00000030161	E005	6.24073	0.0500632	0.452152	0.501315	0.917928	4.34598	3.8073	-0.382085	6	129533551	129533743	193	+	11	4	7	5	3	11	4
ENSMUSG00000030161:E006	ENSMUSG00000030161	E006	309.725	0.00120582	0.0247652	0.874953	0.989974	28.2636	28.1568	-0.0112753	6	129537491	129537569	79	+	418	243	355	158	242	295	469
ENSMUSG00000030161:E007	ENSMUSG00000030161	E007	311.907	0.000465461	0.774414	0.378855	0.865299	28.5458	28.0268	-0.0546623	6	129538570	129538688	119	+	408	239	372	180	224	314	460
ENSMUSG00000030161:E008	ENSMUSG00000030161	E008	160.385	0.00245891	1.44054	0.230052	0.756394	20.8138	20.0273	-0.113045	6	129541102	129541205	104	+	199	122	196	110	113	149	239
ENSMUSG00000030161:E009	ENSMUSG00000030161	E009	28.0564	0.00974536	0.000169612	0.989609	1	8.6972	8.57596	-0.0406293	6	129541206	129541237	32	+	41	17	37	13	21	38	32
ENSMUSG00000030161:E010	ENSMUSG00000030161	E010	222.216	0.000994719	0.892507	0.344799	0.846135	23.7293	24.3848	0.0804795	6	129541238	129541358	121	+	280	176	238	126	174	260	316
ENSMUSG00000030161:E011	ENSMUSG00000030161	E011	308.988	0.000597253	0.592315	0.441525	0.894673	27.9851	28.4793	0.0521506	6	129541359	129541434	76	+	398	235	341	177	240	354	438
ENSMUSG00000030161:E012	ENSMUSG00000030161	E012	350.025	0.000530587	0.209603	0.647079	0.9559	29.8494	30.1491	0.0298838	6	129541435	129541506	72	+	485	260	369	202	262	389	510
ENSMUSG00000030161:E013	ENSMUSG00000030161	E013	631.767	0.00105586	1.28977	0.25609	0.782235	39.3277	40.2017	0.0674742	6	129541507	129542346	840	+	823	432	697	393	492	708	923
ENSMUSG00000030162:E001	ENSMUSG00000030162	E001	0.426222	6.98332	0.542624	0.461347	NA	2.06442	0.518305	-3.98797	6	129485244	129487665	2422	-	0	0	0	1	1	0	1
ENSMUSG00000030162:E002	ENSMUSG00000030162	E002	0.528145	5.51139	0.0899815	0.764201	NA	0.0299508	0.702964	9.1056	6	129487666	129487704	39	-	0	0	0	0	1	3	0
ENSMUSG00000030162:E003	ENSMUSG00000030162	E003	0.655197	5.34552	0.062804	0.802118	NA	0.0299509	0.782921	9.41643	6	129487705	129487807	103	-	0	0	0	0	1	4	0
ENSMUSG00000030162:E004	ENSMUSG00000030162	E004	0.508206	14	0.139752	0.708527	NA	0.0299513	0.689149	9.04828	6	129488084	129488199	116	-	0	0	0	0	0	4	0
ENSMUSG00000030162:E005	ENSMUSG00000030162	E005	0.508206	14	0.139752	0.708527	NA	0.0299513	0.689149	9.04828	6	129488832	129488968	137	-	0	0	0	0	0	4	0
ENSMUSG00000030162:E006	ENSMUSG00000030162	E006	0	NA	NA	NA	NA	NA	NA	NA	6	129493506	129493643	138	-	0	0	0	0	0	0	0
ENSMUSG00000030162:E007	ENSMUSG00000030162	E007	0	NA	NA	NA	NA	NA	NA	NA	6	129496812	129496873	62	-	0	0	0	0	0	0	0
ENSMUSG00000030162:E008	ENSMUSG00000030162	E008	0	NA	NA	NA	NA	NA	NA	NA	6	129496874	129496949	76	-	0	0	0	0	0	0	0
ENSMUSG00000030162:E009	ENSMUSG00000030162	E009	0	NA	NA	NA	NA	NA	NA	NA	6	129499880	129499906	27	-	0	0	0	0	0	0	0
ENSMUSG00000030162:E010	ENSMUSG00000030162	E010	0.271165	6.53143	0.203639	0.651799	NA	0.0299506	0.503291	8.14149	6	129499907	129500125	219	-	0	0	0	0	0	1	1
ENSMUSG00000030162:E011	ENSMUSG00000030162	E011	0.271165	6.53143	0.203639	0.651799	NA	0.0299506	0.503291	8.14149	6	129502079	129502180	102	-	0	0	0	0	0	1	1
ENSMUSG00000030162:E012	ENSMUSG00000030162	E012	0.144114	14	0.220722	0.63849	NA	0.0299506	0.365001	7.2145	6	129507035	129507107	73	-	0	0	0	0	0	0	1
ENSMUSG00000030162:E013	ENSMUSG00000030162	E013	0.144114	14	0.220722	0.63849	NA	0.0299506	0.365001	7.2145	6	129507108	129507165	58	-	0	0	0	0	0	0	1
ENSMUSG00000030165:E001	ENSMUSG00000030165	E001	0	NA	NA	NA	NA	NA	NA	NA	6	129591782	129591809	28	+	0	0	0	0	0	0	0
ENSMUSG00000030165:E002	ENSMUSG00000030165	E002	0	NA	NA	NA	NA	NA	NA	NA	6	129591810	129591824	15	+	0	0	0	0	0	0	0
ENSMUSG00000030165:E003	ENSMUSG00000030165	E003	0	NA	NA	NA	NA	NA	NA	NA	6	129591825	129591837	13	+	0	0	0	0	0	0	0
ENSMUSG00000030165:E004	ENSMUSG00000030165	E004	0	NA	NA	NA	NA	NA	NA	NA	6	129593490	129593582	93	+	0	0	0	0	0	0	0
ENSMUSG00000030165:E005	ENSMUSG00000030165	E005	0	NA	NA	NA	NA	NA	NA	NA	6	129593728	129593790	63	+	0	0	0	0	0	0	0
ENSMUSG00000030165:E006	ENSMUSG00000030165	E006	0	NA	NA	NA	NA	NA	NA	NA	6	129595410	129595438	29	+	0	0	0	0	0	0	0
ENSMUSG00000030165:E007	ENSMUSG00000030165	E007	0	NA	NA	NA	NA	NA	NA	NA	6	129595439	129595561	123	+	0	0	0	0	0	0	0
ENSMUSG00000030165:E008	ENSMUSG00000030165	E008	0	NA	NA	NA	NA	NA	NA	NA	6	129596490	129596546	57	+	0	0	0	0	0	0	0
ENSMUSG00000030165:E009	ENSMUSG00000030165	E009	0	NA	NA	NA	NA	NA	NA	NA	6	129596547	129596664	118	+	0	0	0	0	0	0	0
ENSMUSG00000030165:E010	ENSMUSG00000030165	E010	0	NA	NA	NA	NA	NA	NA	NA	6	129596665	129596721	57	+	0	0	0	0	0	0	0
ENSMUSG00000030165:E011	ENSMUSG00000030165	E011	0	NA	NA	NA	NA	NA	NA	NA	6	129596722	129596861	140	+	0	0	0	0	0	0	0
ENSMUSG00000030165:E012	ENSMUSG00000030165	E012	0	NA	NA	NA	NA	NA	NA	NA	6	129596862	129596965	104	+	0	0	0	0	0	0	0
ENSMUSG00000030165:E013	ENSMUSG00000030165	E013	0	NA	NA	NA	NA	NA	NA	NA	6	129598190	129598203	14	+	0	0	0	0	0	0	0
ENSMUSG00000030165:E014	ENSMUSG00000030165	E014	0	NA	NA	NA	NA	NA	NA	NA	6	129598349	129598365	17	+	0	0	0	0	0	0	0
ENSMUSG00000030165:E015	ENSMUSG00000030165	E015	0	NA	NA	NA	NA	NA	NA	NA	6	129598366	129598452	87	+	0	0	0	0	0	0	0
ENSMUSG00000030165:E016	ENSMUSG00000030165	E016	0	NA	NA	NA	NA	NA	NA	NA	6	129598453	129598453	1	+	0	0	0	0	0	0	0
ENSMUSG00000030165:E017	ENSMUSG00000030165	E017	0	NA	NA	NA	NA	NA	NA	NA	6	129598454	129598469	16	+	0	0	0	0	0	0	0
ENSMUSG00000030165:E018	ENSMUSG00000030165	E018	0	NA	NA	NA	NA	NA	NA	NA	6	129598470	129598613	144	+	0	0	0	0	0	0	0
ENSMUSG00000030165:E019	ENSMUSG00000030165	E019	0	NA	NA	NA	NA	NA	NA	NA	6	129598614	129598770	157	+	0	0	0	0	0	0	0
ENSMUSG00000030165:E020	ENSMUSG00000030165	E020	0	NA	NA	NA	NA	NA	NA	NA	6	129598771	129598775	5	+	0	0	0	0	0	0	0
ENSMUSG00000030166:E001	ENSMUSG00000030166	E001	0.2853	0.346078	1.1708	0.279236	NA	1.19787	0.0287993	-10.7567	6	119902698	119902702	5	+	1	1	0	0	0	0	0
ENSMUSG00000030166:E002	ENSMUSG00000030166	E002	0.2853	0.346078	1.1708	0.279236	NA	1.19787	0.0286815	-10.7685	6	119902703	119902704	2	+	1	1	0	0	0	0	0
ENSMUSG00000030166:E003	ENSMUSG00000030166	E003	3.68847	0.0317508	5.42666	0.0198315	0.224752	3.79042	2.18024	-1.59631	6	119902705	119902727	23	+	4	7	3	6	2	4	0
ENSMUSG00000030166:E004	ENSMUSG00000030166	E004	9.20037	0.0169643	2.87574	0.0899235	0.525213	5.49099	4.26856	-0.727341	6	119902728	119902733	6	+	9	16	5	12	6	11	6
ENSMUSG00000030166:E005	ENSMUSG00000030166	E005	19.6963	0.00730085	0.329503	0.565952	0.936441	7.08065	7.44743	0.146036	6	119902734	119902738	5	+	21	23	8	18	23	26	21
ENSMUSG00000030166:E006	ENSMUSG00000030166	E006	24.0168	0.00624915	0.911305	0.339769	0.843575	7.70813	8.34684	0.230304	6	119902739	119902775	37	+	25	26	10	22	31	34	23
ENSMUSG00000030166:E007	ENSMUSG00000030166	E007	34.2286	0.00329453	0.307465	0.57924	0.939948	9.38274	9.73927	0.108012	6	119902776	119902835	60	+	28	36	23	36	39	51	30
ENSMUSG00000030166:E008	ENSMUSG00000030166	E008	69.8892	0.00196301	0.0911717	0.762693	0.975251	13.5364	13.7175	0.0386172	6	119911048	119911141	94	+	68	76	49	64	73	101	65
ENSMUSG00000030166:E009	ENSMUSG00000030166	E009	17.2793	0.0529314	0.946922	0.330504	0.837844	7.21081	6.23222	-0.421605	6	119912823	119913001	179	+	18	23	18	13	8	17	24
ENSMUSG00000030166:E010	ENSMUSG00000030166	E010	95.3391	0.00124197	0.0132191	0.908465	0.99377	15.8819	15.9285	0.00853967	6	119913002	119913097	96	+	93	90	67	105	103	132	88
ENSMUSG00000030166:E011	ENSMUSG00000030166	E011	76.0952	0.0018139	0.0236922	0.877671	0.990229	14.2701	14.1425	-0.0261344	6	119913098	119913103	6	+	71	72	56	87	91	100	63
ENSMUSG00000030166:E012	ENSMUSG00000030166	E012	16.7734	0.00742559	0.326163	0.567927	0.936898	6.88024	6.47672	-0.174707	6	119913104	119913237	134	+	14	21	12	19	13	25	15
ENSMUSG00000030166:E013	ENSMUSG00000030166	E013	26.834	0.0127855	1.50149	0.220443	0.746133	8.89239	7.89633	-0.343763	6	119913238	119913724	487	+	22	38	24	26	19	37	23
ENSMUSG00000030166:E014	ENSMUSG00000030166	E014	22.919	0.0287035	0.948446	0.330115	0.837604	8.24348	7.22777	-0.380331	6	119913725	119913898	174	+	16	36	21	21	16	25	25
ENSMUSG00000030166:E015	ENSMUSG00000030166	E015	79.9358	0.00168595	0.000226164	0.988001	1	14.5676	14.5235	-0.00883509	6	119913899	119913950	52	+	79	89	56	74	87	105	76
ENSMUSG00000030166:E016	ENSMUSG00000030166	E016	64.3225	0.0088028	0.108761	0.741559	0.971674	13.2599	12.8651	-0.0878122	6	119913951	119913992	42	+	65	74	33	75	70	81	59
ENSMUSG00000030166:E017	ENSMUSG00000030166	E017	21.5704	0.00463005	2.23349	0.135049	0.624832	8.0301	7.01052	-0.392698	6	119913993	119914169	177	+	23	24	20	23	19	22	21
ENSMUSG00000030166:E018	ENSMUSG00000030166	E018	83.2169	0.00338024	0.439287	0.507467	0.919648	15.1051	14.5565	-0.107698	6	119914170	119914218	49	+	79	78	59	105	97	96	76
ENSMUSG00000030166:E019	ENSMUSG00000030166	E019	64.1981	0.00157511	0.2921	0.588878	0.942238	13.2191	12.8385	-0.0848734	6	119914219	119914237	19	+	59	63	56	67	65	81	63
ENSMUSG00000030166:E020	ENSMUSG00000030166	E020	62.8048	0.00212651	0.345427	0.556713	0.933957	13.1312	12.7142	-0.093759	6	119915234	119915251	18	+	73	56	47	66	66	82	57
ENSMUSG00000030166:E021	ENSMUSG00000030166	E021	98.5625	0.00130297	0.0671781	0.795491	0.979447	16.1012	16.2427	0.0255079	6	119915252	119915335	84	+	97	84	76	108	101	135	100
ENSMUSG00000030166:E022	ENSMUSG00000030166	E022	75.5632	0.00391739	1.11692	0.290582	0.80957	13.815	14.5882	0.158426	6	119915336	119915352	17	+	65	62	55	86	73	118	80
ENSMUSG00000030166:E023	ENSMUSG00000030166	E023	95.4823	0.00228805	1.20139	0.273044	0.79585	15.5522	16.2844	0.134118	6	119915967	119916042	76	+	77	91	70	102	92	139	107
ENSMUSG00000030166:E024	ENSMUSG00000030166	E024	14.7333	0.0810269	0.331583	0.564729	0.936024	6.0658	6.47661	0.189385	6	119918082	119918586	505	+	16	23	6	6	13	20	20
ENSMUSG00000030166:E025	ENSMUSG00000030166	E025	138.455	0.00102458	0.730537	0.392709	0.872423	18.8522	19.3685	0.0791179	6	119918587	119918786	200	+	119	144	96	143	150	195	135
ENSMUSG00000030166:E026	ENSMUSG00000030166	E026	44.2192	0.00341169	1.12989	0.287798	0.807513	10.5218	11.2416	0.191852	6	119918787	119918925	139	+	44	29	35	47	55	62	43
ENSMUSG00000030166:E027	ENSMUSG00000030166	E027	52.1209	0.00555861	0.245592	0.620196	0.949858	11.6165	11.9753	0.0882708	6	119918926	119918931	6	+	41	41	42	65	58	78	46
ENSMUSG00000030166:E028	ENSMUSG00000030166	E028	84.3088	0.00364936	0.0189151	0.89061	0.99176	14.8992	14.998	0.0192452	6	119918932	119919077	146	+	81	66	75	90	103	111	72
ENSMUSG00000030166:E029	ENSMUSG00000030166	E029	13.7361	0.00935633	0.608524	0.435344	0.892098	5.80707	6.35158	0.259001	6	119919078	119919168	91	+	11	10	13	13	13	25	13
ENSMUSG00000030166:E030	ENSMUSG00000030166	E030	42.3624	0.00532808	0.177477	0.673551	0.961396	10.7396	10.436	-0.0831233	6	119919169	119920109	941	+	34	46	41	40	46	61	31
ENSMUSG00000030166:E031	ENSMUSG00000030166	E031	94.8439	0.0138937	0.113073	0.736672	0.970903	15.9884	15.6314	-0.0658348	6	119920110	119920190	81	+	92	74	98	95	123	107	80
ENSMUSG00000030166:E032	ENSMUSG00000030166	E032	28.583	0.00483075	2.01699	0.155548	0.660155	9.15612	8.15601	-0.334768	6	119920191	119920806	616	+	26	31	30	30	22	31	31
ENSMUSG00000030166:E033	ENSMUSG00000030166	E033	83.9847	0.0129634	0.249085	0.61772	0.949525	15.1558	14.5794	-0.112892	6	119920807	119920813	7	+	81	69	89	83	93	85	91
ENSMUSG00000030166:E034	ENSMUSG00000030166	E034	160.271	0.00245393	0.0295161	0.863593	0.988692	20.4546	20.5356	0.011598	6	119920814	119921028	215	+	150	142	146	154	180	193	167
ENSMUSG00000030166:E035	ENSMUSG00000030166	E035	20.6645	0.00700691	0.472162	0.491994	0.914885	7.22953	7.70081	0.18263	6	119921029	119921315	287	+	22	21	10	20	22	35	18
ENSMUSG00000030166:E036	ENSMUSG00000030166	E036	0	NA	NA	NA	NA	NA	NA	NA	6	119921316	119921634	319	+	0	0	0	0	0	0	0
ENSMUSG00000030166:E037	ENSMUSG00000030166	E037	56.4956	0.00235552	1.20064	0.273194	0.796052	11.8936	12.5947	0.166273	6	119922472	119922474	3	+	48	61	39	50	65	72	64
ENSMUSG00000030166:E038	ENSMUSG00000030166	E038	126.765	0.00120994	0.0393382	0.84278	0.986139	18.2127	18.311	0.0157296	6	119922475	119922823	349	+	124	120	109	115	145	158	125
ENSMUSG00000030166:E039	ENSMUSG00000030166	E039	2.02024	0.217918	0.343075	0.55806	0.934365	2.07884	2.53729	0.57515	6	119922824	119922828	5	+	0	3	0	3	5	1	2
ENSMUSG00000030167:E001	ENSMUSG00000030167	E001	0	NA	NA	NA	NA	NA	NA	NA	6	129666015	129667175	1161	-	0	0	0	0	0	0	0
ENSMUSG00000030167:E002	ENSMUSG00000030167	E002	0	NA	NA	NA	NA	NA	NA	NA	6	129674834	129674834	1	-	0	0	0	0	0	0	0
ENSMUSG00000030167:E003	ENSMUSG00000030167	E003	0	NA	NA	NA	NA	NA	NA	NA	6	129674835	129674858	24	-	0	0	0	0	0	0	0
ENSMUSG00000030167:E004	ENSMUSG00000030167	E004	0	NA	NA	NA	NA	NA	NA	NA	6	129674859	129674976	118	-	0	0	0	0	0	0	0
ENSMUSG00000030167:E005	ENSMUSG00000030167	E005	0	NA	NA	NA	NA	NA	NA	NA	6	129675300	129675400	101	-	0	0	0	0	0	0	0
ENSMUSG00000030167:E006	ENSMUSG00000030167	E006	0	NA	NA	NA	NA	NA	NA	NA	6	129677147	129677322	176	-	0	0	0	0	0	0	0
ENSMUSG00000030167:E007	ENSMUSG00000030167	E007	0	NA	NA	NA	NA	NA	NA	NA	6	129677765	129677815	51	-	0	0	0	0	0	0	0
ENSMUSG00000030167:E008	ENSMUSG00000030167	E008	0	NA	NA	NA	NA	NA	NA	NA	6	129678296	129678397	102	-	0	0	0	0	0	0	0
ENSMUSG00000030167:E009	ENSMUSG00000030167	E009	0	NA	NA	NA	NA	NA	NA	NA	6	129678724	129678910	187	-	0	0	0	0	0	0	0
ENSMUSG00000030167:E010	ENSMUSG00000030167	E010	0	NA	NA	NA	NA	NA	NA	NA	6	129678911	129678928	18	-	0	0	0	0	0	0	0
ENSMUSG00000030167:E011	ENSMUSG00000030167	E011	0	NA	NA	NA	NA	NA	NA	NA	6	129678929	129678973	45	-	0	0	0	0	0	0	0
ENSMUSG00000030168:E001	ENSMUSG00000030168	E001	1519.43	0.00312403	0.94113	0.331987	0.83877	59.9374	58.3199	-0.0899196	6	119353150	119353764	615	-	1799	1164	1507	1602	1404	1403	1856
ENSMUSG00000030168:E002	ENSMUSG00000030168	E002	3270.68	0.000530083	0.952659	0.329043	0.836961	82.2162	80.9523	-0.0562655	6	119353765	119355465	1701	-	3703	2460	3488	3252	2937	3590	3701
ENSMUSG00000030168:E003	ENSMUSG00000030168	E003	1441.11	0.000396965	3.48199	0.0620402	0.438158	57.4253	58.381	0.0539869	6	119355466	119355928	463	-	1500	1101	1444	1447	1308	1635	1758
ENSMUSG00000030168:E004	ENSMUSG00000030168	E004	925.919	0.000885769	1.21977	0.269405	0.792528	47.1125	47.8044	0.0458802	6	119357216	119357409	194	-	997	710	909	926	794	1073	1148
ENSMUSG00000030168:E005	ENSMUSG00000030168	E005	196.614	0.0539351	0.043019	0.835689	0.985381	22.614	22.6491	0.00457048	6	119357686	119358921	1236	-	139	246	125	247	169	225	236
ENSMUSG00000030168:E006	ENSMUSG00000030168	E006	987.25	0.000216068	6.32076	0.0119332	0.159894	48.2587	49.4982	0.0801945	6	119358922	119359109	188	-	1079	760	973	920	888	1125	1240
ENSMUSG00000030168:E007	ENSMUSG00000030168	E007	978.376	0.00024179	3.45671	0.0629957	0.441555	48.2636	49.0872	0.0534703	6	119359351	119359537	187	-	1114	731	965	924	910	1113	1171
ENSMUSG00000030168:E008	ENSMUSG00000030168	E008	1125.13	0.00021755	1.55391	0.21256	0.73737	51.5996	52.0056	0.0250476	6	119361828	119361999	172	-	1264	867	1146	1047	1084	1206	1336
ENSMUSG00000030168:E009	ENSMUSG00000030168	E009	5.95889	0.0418111	0.0161337	0.898926	0.992763	3.98459	3.87448	-0.0809038	6	119363488	119363547	60	-	4	8	8	3	5	4	9
ENSMUSG00000030168:E010	ENSMUSG00000030168	E010	1067.24	0.000519831	0.364535	0.545999	0.931199	50.4975	50.599	0.00638818	6	119365261	119365380	120	-	1159	860	1113	987	1033	1122	1255
ENSMUSG00000030168:E011	ENSMUSG00000030168	E011	592.613	0.00031784	0.034462	0.852727	0.987173	38.5551	38.3934	-0.012852	6	119370150	119370150	1	-	667	466	627	542	566	625	690
ENSMUSG00000030168:E012	ENSMUSG00000030168	E012	1352.36	0.00103749	0.258417	0.61121	0.947967	56.6491	55.7032	-0.0547045	6	119370151	119370408	258	-	1480	1035	1533	1268	1245	1444	1535
ENSMUSG00000030168:E013	ENSMUSG00000030168	E013	168.557	0.0139345	5.87908	0.0153218	0.189635	19.4529	22.7719	0.462785	6	119388482	119388686	205	-	166	106	137	153	221	247	170
ENSMUSG00000030168:E014	ENSMUSG00000030168	E014	9.78492	0.270029	0.0533148	0.817392	0.982478	5.49273	4.50766	-0.570871	6	119390220	119390248	29	-	10	26	4	3	11	4	9
ENSMUSG00000030168:E015	ENSMUSG00000030168	E015	38.9216	0.10896	0.886602	0.3464	0.846842	11.1154	8.75852	-0.690354	6	119400723	119400883	161	-	30	83	38	25	19	37	37
ENSMUSG00000030168:E016	ENSMUSG00000030168	E016	0	NA	NA	NA	NA	NA	NA	NA	6	119401919	119402022	104	-	0	0	0	0	0	0	0
ENSMUSG00000030168:E017	ENSMUSG00000030168	E017	410.801	0.00387378	7.88509	0.00498441	0.0851768	33.7934	30.4025	-0.317854	6	119417420	119417475	56	-	480	329	515	416	288	378	486
ENSMUSG00000030168:E018	ENSMUSG00000030168	E018	289.919	0.0036436	8.10076	0.00442466	0.0777497	28.6141	25.6158	-0.328932	6	119417476	119417690	215	-	340	240	355	297	199	262	348
ENSMUSG00000030168:E019	ENSMUSG00000030168	E019	0.697047	0.65317	1.83822	0.17516	NA	1.84085	0.0422256	-10.8924	6	119417691	119417704	14	-	0	0	1	4	0	0	0
ENSMUSG00000030170:E001	ENSMUSG00000030170	E001	0.528145	0.227033	0.711425	0.398971	NA	0.0368687	1.38789	10.4688	6	119432531	119432532	2	-	0	0	0	0	1	3	0
ENSMUSG00000030170:E002	ENSMUSG00000030170	E002	0.528145	0.227033	0.711425	0.398971	NA	0.0224458	1.38789	11.9007	6	119432533	119432533	1	-	0	0	0	0	1	3	0
ENSMUSG00000030170:E003	ENSMUSG00000030170	E003	48.7171	0.00574644	2.47873	0.115396	0.58513	10.2584	11.1781	0.248907	6	119432534	119433856	1323	-	15	36	22	17	99	127	33
ENSMUSG00000030170:E004	ENSMUSG00000030170	E004	22.1959	0.0060902	5.70949	0.0168734	0.201821	8.31223	6.89436	-0.540913	6	119440282	119440574	293	-	5	28	14	12	37	49	12
ENSMUSG00000030170:E005	ENSMUSG00000030170	E005	13.6271	0.015766	0.15228	0.696366	0.964998	5.9338	5.72912	-0.101426	6	119446335	119446582	248	-	2	15	6	7	20	41	7
ENSMUSG00000030170:E006	ENSMUSG00000030170	E006	6.47952	0.02154	0.586453	0.443794	0.89576	3.59194	4.12555	0.399891	6	119448136	119448272	137	-	0	4	4	3	14	15	6
ENSMUSG00000030170:E007	ENSMUSG00000030170	E007	4.13377	0.0433371	0.438239	0.507974	0.919715	2.86429	3.33551	0.439633	6	119449217	119449386	170	-	0	3	1	3	5	13	5
ENSMUSG00000030170:E008	ENSMUSG00000030170	E008	0	NA	NA	NA	NA	NA	NA	NA	6	119467099	119467211	113	-	0	0	0	0	0	0	0
ENSMUSG00000030170:E009	ENSMUSG00000030170	E009	0.970986	0.724762	0.558925	0.454694	0.899881	2.13449	1.2209	-1.61207	6	119543981	119544318	338	-	1	0	0	3	1	0	2
ENSMUSG00000030170:E010	ENSMUSG00000030170	E010	0	NA	NA	NA	NA	NA	NA	NA	6	119544319	119544347	29	-	0	0	0	0	0	0	0
ENSMUSG00000030172:E001	ENSMUSG00000030172	E001	4.47397	0.0305686	9.17459	0.00245398	0.0490396	2.17492	4.33558	1.99136	6	119570796	119570803	8	-	1	0	2	3	11	9	6
ENSMUSG00000030172:E002	ENSMUSG00000030172	E002	857.833	0.00378634	3.55933	0.0592116	0.427468	44.6325	46.9821	0.160536	6	119570804	119572629	1826	-	471	786	776	665	1096	1309	943
ENSMUSG00000030172:E003	ENSMUSG00000030172	E003	550.069	0.000367037	106.523	5.66376e-25	1.16387e-22	33.52	40.3806	0.566894	6	119572630	119573727	1098	-	278	434	388	388	760	968	685
ENSMUSG00000030172:E004	ENSMUSG00000030172	E004	629.927	0.00502722	0.132583	0.715768	0.968187	39.9794	39.5206	-0.0354265	6	119573728	119574576	849	-	427	555	547	617	728	939	645
ENSMUSG00000030172:E005	ENSMUSG00000030172	E005	361.936	0.00197659	3.66145	0.055685	0.414271	29.5393	31.3748	0.180496	6	119574577	119575012	436	-	236	314	291	300	483	563	374
ENSMUSG00000030172:E006	ENSMUSG00000030172	E006	219.207	0.00257222	0.399498	0.527349	0.925263	23.5931	24.2101	0.0762316	6	119575013	119575244	232	-	128	220	178	192	254	369	211
ENSMUSG00000030172:E007	ENSMUSG00000030172	E007	125.203	0.000983563	0.0283467	0.866296	0.988954	18.0703	18.242	0.027641	6	119575245	119575314	70	-	83	129	91	116	145	190	132
ENSMUSG00000030172:E008	ENSMUSG00000030172	E008	221.525	0.000695045	0.762754	0.382468	0.867305	24.2766	23.7515	-0.0645816	6	119575315	119575529	215	-	159	229	184	192	241	309	249
ENSMUSG00000030172:E009	ENSMUSG00000030172	E009	328.305	0.00137377	0.464836	0.495373	0.91599	28.7839	29.3625	0.0593951	6	119575530	119575762	233	-	206	338	275	262	352	524	363
ENSMUSG00000030172:E010	ENSMUSG00000030172	E010	312.734	0.00136681	3.64422	0.0562643	0.416293	27.6004	29.1607	0.16387	6	119594785	119594973	189	-	177	291	255	269	369	511	341
ENSMUSG00000030172:E011	ENSMUSG00000030172	E011	53.8608	0.0562586	0.152522	0.696137	0.964988	11.8987	11.9986	0.024257	6	119617267	119618845	1579	-	29	84	20	45	82	62	55
ENSMUSG00000030172:E012	ENSMUSG00000030172	E012	20.3737	0.198018	0.0497495	0.8235	0.983439	7.85818	6.85278	-0.395885	6	119618846	119618912	67	-	7	48	7	14	34	25	6
ENSMUSG00000030172:E013	ENSMUSG00000030172	E013	66.5099	0.0845029	0.244292	0.621124	0.950053	13.1608	13.3757	0.0470615	6	119618913	119620310	1398	-	22	108	29	57	114	65	67
ENSMUSG00000030172:E014	ENSMUSG00000030172	E014	276.948	0.00216302	1.70367	0.191809	0.712419	26.1876	27.2833	0.121718	6	119620311	119620409	99	-	148	265	248	227	355	417	291
ENSMUSG00000030172:E015	ENSMUSG00000030172	E015	15.4875	0.162219	0.360321	0.548328	0.931966	6.26227	6.55834	0.133512	6	119620410	119622105	1696	-	6	28	2	13	18	15	26
ENSMUSG00000030172:E016	ENSMUSG00000030172	E016	294.101	0.00294732	1.26938	0.259884	0.785419	27.053	27.9968	0.101997	6	119630603	119630747	145	-	155	296	264	232	382	419	319
ENSMUSG00000030172:E017	ENSMUSG00000030172	E017	389.066	0.00172511	0.317394	0.573178	0.938328	31.8496	31.2532	-0.0567474	6	119694571	119694731	161	-	239	465	314	312	446	582	382
ENSMUSG00000030172:E018	ENSMUSG00000030172	E018	355.033	0.00232797	0.0625173	0.802561	0.980284	30.3012	30.125	-0.0174532	6	119713680	119713811	132	-	240	385	304	270	401	573	335
ENSMUSG00000030172:E019	ENSMUSG00000030172	E019	0	NA	NA	NA	NA	NA	NA	NA	6	119721278	119721481	204	-	0	0	0	0	0	0	0
ENSMUSG00000030172:E020	ENSMUSG00000030172	E020	364.097	0.0028023	0.504288	0.477622	0.909497	30.9315	30.2489	-0.0668333	6	119722173	119722308	136	-	256	405	316	273	390	579	352
ENSMUSG00000030172:E021	ENSMUSG00000030172	E021	8.93721	0.192976	0.0135496	0.907333	0.993642	5.16264	4.60078	-0.332785	6	119734081	119734092	12	-	4	22	2	5	7	19	4
ENSMUSG00000030172:E022	ENSMUSG00000030172	E022	428.161	0.000366772	3.04868	0.0808026	0.499163	33.5461	32.4661	-0.0985948	6	119743288	119743444	157	-	289	493	361	347	482	596	445
ENSMUSG00000030172:E023	ENSMUSG00000030172	E023	286.915	0.000423476	3.81741	0.0507226	0.393056	27.8213	26.615	-0.131756	6	119743445	119743481	37	-	192	325	236	258	331	389	289
ENSMUSG00000030172:E024	ENSMUSG00000030172	E024	366.675	0.000597105	4.05344	0.0440813	0.363393	31.3248	29.9649	-0.132952	6	119749838	119749978	141	-	245	432	292	322	429	493	367
ENSMUSG00000030172:E025	ENSMUSG00000030172	E025	339.025	0.000360444	4.86819	0.0273561	0.276027	30.1765	28.8323	-0.136135	6	119751200	119751340	141	-	238	380	288	290	395	456	339
ENSMUSG00000030172:E026	ENSMUSG00000030172	E026	322.826	0.000526036	4.97018	0.0257879	0.266101	29.5286	28.1091	-0.146955	6	119753259	119753396	138	-	239	354	275	275	385	422	322
ENSMUSG00000030172:E027	ENSMUSG00000030172	E027	428.711	0.000377888	5.71253	0.0168442	0.201557	33.785	32.3151	-0.134034	6	119761144	119761311	168	-	317	477	348	371	502	580	426
ENSMUSG00000030172:E028	ENSMUSG00000030172	E028	44.1668	0.036729	0.218459	0.640217	0.954223	11.2644	10.4045	-0.23024	6	119772706	119773733	1028	-	35	72	21	32	53	63	35
ENSMUSG00000030172:E029	ENSMUSG00000030172	E029	444.738	0.000759957	1.88144	0.170171	0.682523	34.1296	33.1859	-0.0846262	6	119773734	119773901	168	-	328	496	356	363	481	647	468
ENSMUSG00000030172:E030	ENSMUSG00000030172	E030	24.0314	0.00587839	1.97176	0.160261	0.667706	8.46711	7.50005	-0.350852	6	119777979	119777987	9	-	22	34	16	19	27	29	22
ENSMUSG00000030172:E031	ENSMUSG00000030172	E031	329.768	0.00092832	3.49467	0.0615666	0.436276	28.4107	29.8371	0.146221	6	119777988	119778071	84	-	204	346	241	263	383	543	354
ENSMUSG00000030172:E032	ENSMUSG00000030172	E032	398.39	0.000384997	0.0683506	0.793754	0.9792	31.7742	32.0465	0.0256358	6	119779477	119779632	156	-	272	414	330	315	464	615	404
ENSMUSG00000030172:E033	ENSMUSG00000030172	E033	304.419	0.000461479	0.0688388	0.793035	0.979157	28.0762	27.9775	-0.0104923	6	119783389	119783463	75	-	187	323	249	271	348	461	310
ENSMUSG00000030172:E034	ENSMUSG00000030172	E034	191.48	0.00425123	9.93183e-05	0.992049	1	22.3682	22.3945	0.00346543	6	119796907	119796914	8	-	117	171	167	189	212	286	212
ENSMUSG00000030172:E035	ENSMUSG00000030172	E035	534.759	0.000702698	1.14496	0.284606	0.805137	37.0952	36.4023	-0.0573798	6	119796915	119797323	409	-	395	544	441	459	598	759	580
ENSMUSG00000030172:E036	ENSMUSG00000030172	E036	27.4743	0.0517454	0.263107	0.607993	0.947322	8.31836	8.74732	0.145516	6	119823985	119824385	401	-	17	40	12	18	25	35	46
ENSMUSG00000030172:E037	ENSMUSG00000030172	E037	472.707	0.00244526	4.12639	0.0422193	0.354951	35.7364	33.5761	-0.188679	6	119824386	119824619	234	-	365	551	390	386	511	610	513
ENSMUSG00000030172:E038	ENSMUSG00000030172	E038	620.775	0.00172355	10.9514	0.000935348	0.0224787	41.0284	37.8236	-0.249414	6	119824620	119825209	590	-	497	721	523	528	691	787	621
ENSMUSG00000030172:E039	ENSMUSG00000030172	E039	8.65695	0.0833866	0.534377	0.464772	0.904595	4.35653	5.18125	0.500705	6	119825210	119825226	17	-	7	10	3	4	20	12	5
ENSMUSG00000030172:E040	ENSMUSG00000030172	E040	5.76291	0.139261	0.0145281	0.904061	0.993173	3.8889	3.91516	0.0194295	6	119825227	119825680	454	-	4	11	1	3	12	5	4
ENSMUSG00000030172:E041	ENSMUSG00000030172	E041	0.154883	0.68339	0.455882	0.499555	NA	0.893512	0.0352122	-9.33073	6	119825681	119825819	139	-	0	1	0	0	0	0	0
ENSMUSG00000030172:E042	ENSMUSG00000030172	E042	3.23912	0.0343736	5.56448	0.0183285	0.213351	1.98677	3.60752	1.7217	6	119825820	119826460	641	-	1	3	0	1	6	6	6
ENSMUSG00000030172:E043	ENSMUSG00000030172	E043	80.9128	0.00249747	2.17127	0.14061	0.634521	15.1213	14.097	-0.204148	6	119847877	119848034	158	-	66	84	72	70	92	95	90
ENSMUSG00000030172:E044	ENSMUSG00000030172	E044	46.5294	0.0166104	0.707484	0.40028	0.87624	11.4929	10.7439	-0.195426	6	119848035	119848059	25	-	44	36	46	42	58	52	50
ENSMUSG00000030172:E045	ENSMUSG00000030172	E045	39.308	0.0144942	0.187435	0.66506	0.959825	10.3809	10.0557	-0.092247	6	119848060	119848089	30	-	37	33	34	33	51	43	46
ENSMUSG00000030172:E046	ENSMUSG00000030172	E046	27.2348	0.00926003	0.0607147	0.80537	0.980944	8.37749	8.58452	0.0706457	6	119848090	119848099	10	-	18	23	25	23	40	30	32
ENSMUSG00000030172:E047	ENSMUSG00000030172	E047	13.8213	0.010132	0.615341	0.432784	0.891053	5.75746	6.30434	0.262217	6	119848100	119848102	3	-	5	12	11	14	21	17	17
ENSMUSG00000030172:E048	ENSMUSG00000030172	E048	9.55059	0.0144556	6.32161e-05	0.993656	1	5.02584	5.03044	0.00264158	6	119848103	119848115	13	-	4	11	6	11	15	11	9
ENSMUSG00000030172:E049	ENSMUSG00000030172	E049	0	NA	NA	NA	NA	NA	NA	NA	6	119848116	119848134	19	-	0	0	0	0	0	0	0
ENSMUSG00000030172:E050	ENSMUSG00000030172	E050	0	NA	NA	NA	NA	NA	NA	NA	6	119848135	119848150	16	-	0	0	0	0	0	0	0
ENSMUSG00000030172:E051	ENSMUSG00000030172	E051	0	NA	NA	NA	NA	NA	NA	NA	6	119848151	119848167	17	-	0	0	0	0	0	0	0
ENSMUSG00000030173:E001	ENSMUSG00000030173	E001	0	NA	NA	NA	NA	NA	NA	NA	6	129898996	129899157	162	-	0	0	0	0	0	0	0
ENSMUSG00000030173:E002	ENSMUSG00000030173	E002	0	NA	NA	NA	NA	NA	NA	NA	6	129899158	129899213	56	-	0	0	0	0	0	0	0
ENSMUSG00000030173:E003	ENSMUSG00000030173	E003	0	NA	NA	NA	NA	NA	NA	NA	6	129899292	129899447	156	-	0	0	0	0	0	0	0
ENSMUSG00000030173:E004	ENSMUSG00000030173	E004	0	NA	NA	NA	NA	NA	NA	NA	6	129903539	129903642	104	-	0	0	0	0	0	0	0
ENSMUSG00000030173:E005	ENSMUSG00000030173	E005	0	NA	NA	NA	NA	NA	NA	NA	6	129903643	129903750	108	-	0	0	0	0	0	0	0
ENSMUSG00000030173:E006	ENSMUSG00000030173	E006	0	NA	NA	NA	NA	NA	NA	NA	6	129906602	129906741	140	-	0	0	0	0	0	0	0
ENSMUSG00000030173:E007	ENSMUSG00000030173	E007	0	NA	NA	NA	NA	NA	NA	NA	6	129908774	129908992	219	-	0	0	0	0	0	0	0
ENSMUSG00000030173:E008	ENSMUSG00000030173	E008	0	NA	NA	NA	NA	NA	NA	NA	6	129909862	129909951	90	-	0	0	0	0	0	0	0
ENSMUSG00000030173:E009	ENSMUSG00000030173	E009	0	NA	NA	NA	NA	NA	NA	NA	6	129911350	129911484	135	-	0	0	0	0	0	0	0
ENSMUSG00000030173:E010	ENSMUSG00000030173	E010	0	NA	NA	NA	NA	NA	NA	NA	6	129913140	129913166	27	-	0	0	0	0	0	0	0
ENSMUSG00000030173:E011	ENSMUSG00000030173	E011	0	NA	NA	NA	NA	NA	NA	NA	6	129913167	129913213	47	-	0	0	0	0	0	0	0
ENSMUSG00000030173:E012	ENSMUSG00000030173	E012	0	NA	NA	NA	NA	NA	NA	NA	6	129913214	129913224	11	-	0	0	0	0	0	0	0
ENSMUSG00000030173:E013	ENSMUSG00000030173	E013	0	NA	NA	NA	NA	NA	NA	NA	6	129917508	129917650	143	-	0	0	0	0	0	0	0
ENSMUSG00000030177:E001	ENSMUSG00000030177	E001	300.7	0.00279118	0.453	0.500914	0.917834	27.6744	28.1698	0.0528171	6	120324323	120325034	712	-	355	198	242	306	348	298	385
ENSMUSG00000030177:E002	ENSMUSG00000030177	E002	413.534	0.00293473	0.431865	0.511075	0.920402	32.3078	32.7929	0.0448504	6	120325035	120325493	459	-	468	229	382	439	454	404	554
ENSMUSG00000030177:E003	ENSMUSG00000030177	E003	395.584	0.000448977	1.92093	0.165754	0.675969	31.491	32.2162	0.0683955	6	120329094	120329246	153	-	452	242	352	388	436	381	549
ENSMUSG00000030177:E004	ENSMUSG00000030177	E004	362.457	0.000394593	0.00121429	0.972202	1	30.593	30.4449	-0.0145355	6	120329334	120329459	126	-	436	227	341	346	382	346	487
ENSMUSG00000030177:E005	ENSMUSG00000030177	E005	359.457	0.00192335	0.0248399	0.874767	0.989974	30.4195	30.4087	-0.00106536	6	120331812	120332031	220	-	449	201	358	329	347	350	512
ENSMUSG00000030177:E006	ENSMUSG00000030177	E006	189.374	0.00255026	0.0002051	0.988574	1	22.3196	22.2571	-0.0082511	6	120334769	120334778	10	-	231	103	168	206	172	184	281
ENSMUSG00000030177:E007	ENSMUSG00000030177	E007	189.073	0.00200317	0.000497819	0.982199	1	22.3102	22.2349	-0.00996317	6	120334779	120334811	33	-	236	102	169	200	172	184	280
ENSMUSG00000030177:E008	ENSMUSG00000030177	E008	158.774	0.00282555	0.10352	0.747646	0.972835	20.6122	20.2699	-0.0491308	6	120334812	120334917	106	-	196	93	136	177	138	161	228
ENSMUSG00000030177:E009	ENSMUSG00000030177	E009	41.1333	0.00304853	0.449258	0.502688	0.918391	10.3	10.6877	0.107089	6	120337773	120338068	296	-	53	24	34	37	36	48	61
ENSMUSG00000030177:E010	ENSMUSG00000030177	E010	131.466	0.00240957	0.0135665	0.907276	0.993634	18.5995	18.6534	0.00846863	6	120338069	120338160	92	-	153	90	100	145	125	127	193
ENSMUSG00000030177:E011	ENSMUSG00000030177	E011	141.753	0.00767278	0.091274	0.762564	0.97523	19.1807	19.4864	0.0463248	6	120339135	120339198	64	-	162	108	96	155	151	141	193
ENSMUSG00000030177:E012	ENSMUSG00000030177	E012	229.483	0.00418316	0.596505	0.439915	0.893937	24.1601	24.8297	0.0808036	6	120341973	120342069	97	-	266	152	169	247	261	229	305
ENSMUSG00000030177:E013	ENSMUSG00000030177	E013	38.3839	0.0500418	1.27472	0.258883	0.784501	10.8111	9.22414	-0.459944	6	120342070	120342077	8	-	30	45	36	51	32	40	36
ENSMUSG00000030177:E014	ENSMUSG00000030177	E014	69.8392	0.0177876	2.51143	0.113023	0.580177	14.2662	12.7694	-0.322203	6	120345302	120348387	3086	-	82	64	76	62	48	51	107
ENSMUSG00000030177:E015	ENSMUSG00000030177	E015	214.068	0.00244318	0.953205	0.328905	0.836859	23.3389	24.0357	0.0868178	6	120348388	120348530	143	-	261	141	154	220	234	216	295
ENSMUSG00000030177:E016	ENSMUSG00000030177	E016	36.6091	0.00803959	0.521822	0.470065	0.906502	10.1644	9.52427	-0.188423	6	120350207	120350207	1	-	50	22	44	28	29	38	48
ENSMUSG00000030177:E017	ENSMUSG00000030177	E017	310.879	0.000866604	0.104772	0.746177	0.97256	28.4926	28.168	-0.0341434	6	120350208	120350390	183	-	403	203	287	273	311	276	446
ENSMUSG00000030177:E018	ENSMUSG00000030177	E018	136.461	0.0360907	1.09638	0.295062	0.813022	19.6769	18.0936	-0.245563	6	120350391	120350444	54	-	226	99	134	91	101	84	228
ENSMUSG00000030177:E019	ENSMUSG00000030177	E019	11.7509	0.0552881	0.0898624	0.764352	0.97546	5.71792	5.40975	-0.160061	6	120353660	120354000	341	-	7	14	13	11	13	13	11
ENSMUSG00000030177:E020	ENSMUSG00000030177	E020	222.604	0.00183344	0.0101929	0.919582	0.994822	24.1531	24.0037	-0.0183331	6	120354001	120354054	54	-	284	146	217	183	221	203	319
ENSMUSG00000030177:E021	ENSMUSG00000030177	E021	135.258	0.00914489	0.138119	0.710158	0.967132	19.0673	18.6182	-0.0697636	6	120357327	120357340	14	-	186	91	140	96	135	113	193
ENSMUSG00000030177:E022	ENSMUSG00000030177	E022	109.746	0.0149226	0.157884	0.691112	0.96416	17.24	16.7507	-0.084064	6	120357341	120357367	27	-	160	68	115	76	108	82	165
ENSMUSG00000030177:E023	ENSMUSG00000030177	E023	31.8227	0.00369345	0.0387607	0.843924	0.986204	9.16481	9.234	0.0217768	6	120357368	120357377	10	-	40	21	29	27	39	30	39
ENSMUSG00000030177:E024	ENSMUSG00000030177	E024	21.8528	0.0253963	0.0513519	0.820727	0.98307	7.79221	7.49265	-0.113386	6	120357378	120357410	33	-	31	18	12	24	27	24	20
ENSMUSG00000030177:E025	ENSMUSG00000030177	E025	9.73493	0.0447696	0.590599	0.442188	0.894933	5.41636	4.72025	-0.397339	6	120357411	120357429	19	-	18	9	6	8	14	6	8
ENSMUSG00000030177:E026	ENSMUSG00000030177	E026	3.16633	0.205232	0.171829	0.678491	0.962369	3.24946	2.52355	-0.729745	6	120357430	120357472	43	-	11	2	1	1	4	2	2
ENSMUSG00000030177:E027	ENSMUSG00000030177	E027	9.56648	0.0636732	0.347201	0.555702	0.933766	5.30887	4.76417	-0.312687	6	120364074	120364085	12	-	9	8	12	10	6	16	7
ENSMUSG00000030177:E028	ENSMUSG00000030177	E028	12.3332	0.080861	0.959254	0.327375	0.835821	6.20132	5.15662	-0.533	6	120364086	120364356	271	-	10	13	16	14	9	18	7
ENSMUSG00000030177:E029	ENSMUSG00000030177	E029	0.277407	0.349409	-0.00343051	1	NA	0.845923	0.892299	0.154008	6	120364357	120364374	18	-	1	0	0	0	1	0	0
ENSMUSG00000030178:E001	ENSMUSG00000030178	E001	0	NA	NA	NA	NA	NA	NA	NA	6	130290878	130291056	179	-	0	0	0	0	0	0	0
ENSMUSG00000030178:E002	ENSMUSG00000030178	E002	0	NA	NA	NA	NA	NA	NA	NA	6	130291153	130291160	8	-	0	0	0	0	0	0	0
ENSMUSG00000030178:E003	ENSMUSG00000030178	E003	0	NA	NA	NA	NA	NA	NA	NA	6	130291161	130291172	12	-	0	0	0	0	0	0	0
ENSMUSG00000030178:E004	ENSMUSG00000030178	E004	0	NA	NA	NA	NA	NA	NA	NA	6	130291173	130291308	136	-	0	0	0	0	0	0	0
ENSMUSG00000030178:E005	ENSMUSG00000030178	E005	0	NA	NA	NA	NA	NA	NA	NA	6	130298699	130298702	4	-	0	0	0	0	0	0	0
ENSMUSG00000030178:E006	ENSMUSG00000030178	E006	0	NA	NA	NA	NA	NA	NA	NA	6	130298703	130298806	104	-	0	0	0	0	0	0	0
ENSMUSG00000030178:E007	ENSMUSG00000030178	E007	0	NA	NA	NA	NA	NA	NA	NA	6	130301148	130301290	143	-	0	0	0	0	0	0	0
ENSMUSG00000030178:E008	ENSMUSG00000030178	E008	0	NA	NA	NA	NA	NA	NA	NA	6	130301794	130301832	39	-	0	0	0	0	0	0	0
ENSMUSG00000030178:E009	ENSMUSG00000030178	E009	0	NA	NA	NA	NA	NA	NA	NA	6	130303161	130303218	58	-	0	0	0	0	0	0	0
ENSMUSG00000030178:E010	ENSMUSG00000030178	E010	0	NA	NA	NA	NA	NA	NA	NA	6	130303219	130303382	164	-	0	0	0	0	0	0	0
ENSMUSG00000030178:E011	ENSMUSG00000030178	E011	0	NA	NA	NA	NA	NA	NA	NA	6	130304252	130304332	81	-	0	0	0	0	0	0	0
ENSMUSG00000030178:E012	ENSMUSG00000030178	E012	0	NA	NA	NA	NA	NA	NA	NA	6	130306316	130306427	112	-	0	0	0	0	0	0	0
ENSMUSG00000030178:E013	ENSMUSG00000030178	E013	0	NA	NA	NA	NA	NA	NA	NA	6	130306428	130306428	1	-	0	0	0	0	0	0	0
ENSMUSG00000030180:E001	ENSMUSG00000030180	E001	5.92512	0.0407679	0.0477884	0.826957	0.983876	4.04174	3.83365	-0.152615	6	120364124	120364131	8	+	3	10	5	4	9	6	4
ENSMUSG00000030180:E002	ENSMUSG00000030180	E002	307.565	0.00145104	6.20511	0.0127382	0.167154	29.2065	27.1486	-0.217636	6	120364132	120364457	326	+	320	328	233	315	316	403	266
ENSMUSG00000030180:E003	ENSMUSG00000030180	E003	513.235	0.000348418	3.6044	0.0576268	0.421563	36.7064	35.4372	-0.106883	6	120364458	120364778	321	+	494	539	394	500	496	716	501
ENSMUSG00000030180:E004	ENSMUSG00000030180	E004	382.237	0.000383817	0.0421795	0.837278	0.985518	31.2796	31.3787	0.00949346	6	120366570	120366647	78	+	324	402	299	353	390	545	393
ENSMUSG00000030180:E005	ENSMUSG00000030180	E005	470.275	0.000385961	0.368253	0.543958	0.930851	34.4281	34.7884	0.0314954	6	120368932	120369054	123	+	385	499	362	437	478	693	477
ENSMUSG00000030180:E006	ENSMUSG00000030180	E006	18.6298	0.0931863	0.544534	0.46056	0.902568	6.61207	7.50261	0.365325	6	120369055	120369608	554	+	21	16	5	18	27	15	30
ENSMUSG00000030180:E007	ENSMUSG00000030180	E007	560.736	0.00134999	0.495724	0.481385	0.91083	37.981	37.256	-0.0587927	6	120374817	120374987	171	+	474	623	418	551	557	840	513
ENSMUSG00000030180:E008	ENSMUSG00000030180	E008	438.101	0.0031189	0.374389	0.540622	0.929412	33.8461	33.0529	-0.0715285	6	120381535	120381669	135	+	352	489	326	452	424	672	393
ENSMUSG00000030180:E009	ENSMUSG00000030180	E009	445.582	0.00200785	0.662167	0.415796	0.883768	34.1352	33.3049	-0.0743312	6	120382917	120383022	106	+	362	474	361	452	407	678	426
ENSMUSG00000030180:E010	ENSMUSG00000030180	E010	403.159	0.00123936	0.106958	0.743634	0.972095	32.3007	32.0142	-0.0267875	6	120385622	120385713	92	+	341	420	327	383	367	618	404
ENSMUSG00000030180:E011	ENSMUSG00000030180	E011	348.238	0.000630828	0.475532	0.490453	0.914197	29.7381	30.2116	0.0472467	6	120388010	120388100	91	+	301	368	279	292	346	543	340
ENSMUSG00000030180:E012	ENSMUSG00000030180	E012	289.481	0.00205565	0.526772	0.467967	0.905481	27.1206	27.6542	0.057939	6	120388101	120388168	68	+	238	317	241	226	300	440	285
ENSMUSG00000030180:E013	ENSMUSG00000030180	E013	326.732	0.00102821	0.500035	0.479485	0.910162	28.8093	29.2894	0.0493242	6	120388930	120389049	120	+	276	355	263	266	330	497	326
ENSMUSG00000030180:E014	ENSMUSG00000030180	E014	365.458	0.000564163	0.0021412	0.963093	0.999918	30.6889	30.6805	-0.000827531	6	120389553	120389711	159	+	322	377	301	324	363	572	334
ENSMUSG00000030180:E015	ENSMUSG00000030180	E015	372.749	0.00148847	0.283617	0.59434	0.943665	31.1813	30.7984	-0.0370386	6	120390654	120390835	182	+	333	372	297	366	354	596	333
ENSMUSG00000030180:E016	ENSMUSG00000030180	E016	372.964	0.000632456	1.55876	0.211847	0.736624	31.4098	30.5608	-0.0821552	6	120394087	120394249	163	+	346	377	305	362	341	565	353
ENSMUSG00000030180:E017	ENSMUSG00000030180	E017	329.087	0.000417384	0.604653	0.436808	0.892728	29.4208	28.8917	-0.0541783	6	120398938	120399057	120	+	302	352	243	317	344	466	309
ENSMUSG00000030180:E018	ENSMUSG00000030180	E018	26.9153	0.0876848	0.00937081	0.922883	0.995156	8.72213	8.17479	-0.187544	6	120399058	120399082	25	+	26	44	8	25	27	23	36
ENSMUSG00000030180:E019	ENSMUSG00000030180	E019	388.591	0.000576001	1.33235	0.248388	0.775123	31.2316	32.0008	0.0730517	6	120402506	120402700	195	+	366	386	285	337	436	574	374
ENSMUSG00000030180:E020	ENSMUSG00000030180	E020	351.654	0.000837279	2.05667	0.151541	0.652952	29.6383	30.6816	0.103509	6	120404965	120405146	182	+	335	328	252	318	390	543	336
ENSMUSG00000030180:E021	ENSMUSG00000030180	E021	4.42786	0.196812	0.0820978	0.774474	0.976673	3.33822	3.52399	0.156336	6	120405803	120405859	57	+	3	0	8	4	8	5	3
ENSMUSG00000030180:E022	ENSMUSG00000030180	E022	317.948	0.000559518	0.188808	0.663911	0.9596	28.5619	28.8703	0.0320229	6	120405860	120405984	125	+	304	291	256	291	324	482	312
ENSMUSG00000030180:E023	ENSMUSG00000030180	E023	56.0149	0.00240831	0.130544	0.717869	0.968422	12.3284	12.0716	-0.0611114	6	120405985	120406574	590	+	53	68	38	48	59	83	48
ENSMUSG00000030180:E024	ENSMUSG00000030180	E024	400.92	0.000309577	1.55246	0.212773	0.737573	32.4689	31.6704	-0.0748427	6	120406575	120406725	151	+	369	411	318	392	387	578	389
ENSMUSG00000030180:E025	ENSMUSG00000030180	E025	463.695	0.000386978	0.137342	0.710937	0.967229	34.5188	34.2507	-0.0235701	6	120408245	120408359	115	+	395	480	352	466	485	674	436
ENSMUSG00000030180:E026	ENSMUSG00000030180	E026	672.538	0.000472225	0.0309032	0.860457	0.988159	40.969	41.0291	0.00451051	6	120412155	120412510	356	+	600	658	518	656	735	954	648
ENSMUSG00000030180:E027	ENSMUSG00000030180	E027	27.8998	0.0588526	0.0509267	0.821458	0.983128	8.95164	8.19702	-0.25487	6	120412511	120413832	1322	+	20	53	17	17	34	30	23
ENSMUSG00000030180:E028	ENSMUSG00000030180	E028	390.05	0.000350241	0.0729764	0.787051	0.978363	31.5878	31.7489	0.0152748	6	120415216	120415354	139	+	355	406	283	363	411	575	375
ENSMUSG00000030180:E029	ENSMUSG00000030180	E029	446.638	0.000315801	3.11401	0.0776217	0.489294	33.2261	34.3293	0.0986099	6	120418559	120418738	180	+	374	457	332	400	495	659	448
ENSMUSG00000030180:E030	ENSMUSG00000030180	E030	316.346	0.000816896	3.84992	0.0497483	0.388953	27.9244	29.2973	0.143084	6	120419400	120419446	47	+	266	294	255	274	377	465	310
ENSMUSG00000030180:E031	ENSMUSG00000030180	E031	314.354	0.00273747	1.46519	0.226106	0.752466	27.983	29.0781	0.114431	6	120419447	120419473	27	+	287	271	264	271	373	448	314
ENSMUSG00000030180:E032	ENSMUSG00000030180	E032	373.02	0.00117991	1.02194	0.312059	0.825304	30.6179	31.3196	0.067919	6	120419474	120419561	88	+	327	352	306	332	414	514	395
ENSMUSG00000030180:E033	ENSMUSG00000030180	E033	755.563	0.000576676	0.00289516	0.957089	0.999313	43.3239	43.2016	-0.00877304	6	120426814	120427238	425	+	696	751	623	669	825	1062	724
ENSMUSG00000030180:E034	ENSMUSG00000030180	E034	360.386	0.00143981	0.341983	0.558687	0.934562	30.2697	30.7463	0.0467775	6	120427239	120427365	127	+	357	324	280	327	370	547	359
ENSMUSG00000030180:E035	ENSMUSG00000030180	E035	402.29	0.000345053	0.100831	0.750835	0.973441	32.0376	32.2381	0.0187514	6	120427729	120427872	144	+	381	394	320	354	421	589	395
ENSMUSG00000030180:E036	ENSMUSG00000030180	E036	40.0995	0.0157052	0.653139	0.418992	0.88514	10.7224	9.87805	-0.237684	6	120427873	120428217	345	+	40	57	24	35	47	51	29
ENSMUSG00000030180:E037	ENSMUSG00000030180	E037	368.04	0.000955742	0.871712	0.350482	0.849121	30.4437	31.1261	0.0664244	6	120428218	120428377	160	+	333	343	305	321	422	540	345
ENSMUSG00000030180:E038	ENSMUSG00000030180	E038	32.8709	0.00391024	0.515979	0.472562	0.907716	9.59049	9.07746	-0.159196	6	120429823	120430059	237	+	28	33	27	37	38	38	31
ENSMUSG00000030180:E039	ENSMUSG00000030180	E039	400.93	0.00168655	0.180942	0.670565	0.960937	31.907	32.2593	0.033005	6	120430060	120430203	144	+	375	354	348	358	429	592	389
ENSMUSG00000030180:E040	ENSMUSG00000030180	E040	363.681	0.00317684	0.0967752	0.755734	0.974126	30.7853	30.3658	-0.0410874	6	120430204	120430280	77	+	308	346	351	322	357	527	361
ENSMUSG00000030180:E041	ENSMUSG00000030180	E041	15.7532	0.0128126	0.492419	0.48285	0.911497	6.24586	6.74828	0.223622	6	120430281	120430282	2	+	15	11	10	17	24	20	15
ENSMUSG00000030180:E042	ENSMUSG00000030180	E042	551.984	0.00370043	0.294555	0.587316	0.941752	37.7147	36.9404	-0.0632325	6	120431813	120432043	231	+	494	511	531	494	528	808	543
ENSMUSG00000030180:E043	ENSMUSG00000030180	E043	486.377	0.000950694	0.0522653	0.819167	0.982797	35.2819	35.1011	-0.0155705	6	120432044	120432223	180	+	457	443	411	461	489	720	473
ENSMUSG00000030180:E044	ENSMUSG00000030180	E044	158.879	0.00693133	0.168566	0.68139	0.962731	20.2244	20.704	0.0687788	6	120438444	120438525	82	+	121	160	112	169	174	267	128
ENSMUSG00000030180:E045	ENSMUSG00000030180	E045	878.295	0.000173179	1.08582	0.297399	0.814647	46.1154	46.7439	0.0424435	6	120438987	120439711	725	+	778	878	692	790	891	1339	865
ENSMUSG00000030180:E046	ENSMUSG00000030180	E046	1379.42	0.000644823	0.613984	0.433292	0.891213	57.2931	56.4115	-0.0505157	6	120439712	120444574	4863	+	1161	1484	1112	1300	1432	1929	1338
ENSMUSG00000030187:E001	ENSMUSG00000030187	E001	0	NA	NA	NA	NA	NA	NA	NA	6	131219223	131219988	766	-	0	0	0	0	0	0	0
ENSMUSG00000030187:E002	ENSMUSG00000030187	E002	0	NA	NA	NA	NA	NA	NA	NA	6	131219989	131220028	40	-	0	0	0	0	0	0	0
ENSMUSG00000030187:E003	ENSMUSG00000030187	E003	0	NA	NA	NA	NA	NA	NA	NA	6	131220109	131220264	156	-	0	0	0	0	0	0	0
ENSMUSG00000030187:E004	ENSMUSG00000030187	E004	0	NA	NA	NA	NA	NA	NA	NA	6	131221807	131221905	99	-	0	0	0	0	0	0	0
ENSMUSG00000030187:E005	ENSMUSG00000030187	E005	0	NA	NA	NA	NA	NA	NA	NA	6	131228206	131228309	104	-	0	0	0	0	0	0	0
ENSMUSG00000030187:E006	ENSMUSG00000030187	E006	0	NA	NA	NA	NA	NA	NA	NA	6	131230078	131230220	143	-	0	0	0	0	0	0	0
ENSMUSG00000030187:E007	ENSMUSG00000030187	E007	0.135117	14	0.00975686	0.921315	NA	0.120368	0.134024	0.310076	6	131242793	131243014	222	-	0	0	0	1	0	0	0
ENSMUSG00000030187:E008	ENSMUSG00000030187	E008	0.270235	14	0.000929106	0.975683	NA	0.169703	0.134025	-0.68103	6	131243896	131243985	90	-	0	0	0	2	0	0	0
ENSMUSG00000030187:E009	ENSMUSG00000030187	E009	0.135117	14	0.00975686	0.921315	NA	0.120368	0.134024	0.310073	6	131245215	131245378	164	-	0	0	0	1	0	0	0
ENSMUSG00000030187:E010	ENSMUSG00000030187	E010	0.135117	14	0.00975686	0.921315	NA	0.120368	0.134024	0.310073	6	131247249	131247362	114	-	0	0	0	1	0	0	0
ENSMUSG00000030188:E001	ENSMUSG00000030188	E001	14.4125	0.01725	0.152982	0.695702	0.964909	6.03471	6.39842	0.169127	6	131284388	131284512	125	-	11	16	9	11	10	29	17
ENSMUSG00000030188:E002	ENSMUSG00000030188	E002	14.8376	0.0271314	0.468915	0.493487	0.915412	5.97927	6.60974	0.289715	6	131284513	131284522	10	-	8	19	8	11	10	33	17
ENSMUSG00000030188:E003	ENSMUSG00000030188	E003	130.498	0.00118071	0.0134366	0.907719	0.993673	18.4876	18.5113	0.00374584	6	131284523	131284604	82	-	64	124	154	104	128	220	125
ENSMUSG00000030188:E004	ENSMUSG00000030188	E004	177.803	0.000713859	0.0291895	0.864342	0.988721	21.5082	21.5819	0.0100567	6	131284605	131284664	60	-	93	179	198	137	171	302	173
ENSMUSG00000030188:E005	ENSMUSG00000030188	E005	188.471	0.000779122	0.110282	0.739824	0.971537	22.296	22.0497	-0.0326943	6	131284665	131284700	36	-	101	187	214	151	182	315	178
ENSMUSG00000030188:E006	ENSMUSG00000030188	E006	201.403	0.000625085	0.403133	0.525476	0.924571	23.1126	22.6979	-0.0533566	6	131284701	131284728	28	-	108	208	226	161	189	338	189
ENSMUSG00000030188:E007	ENSMUSG00000030188	E007	238.148	0.000744752	0.0102068	0.919528	0.994822	24.9181	24.7758	-0.0169438	6	131285643	131285725	83	-	123	238	281	177	232	401	224
ENSMUSG00000030188:E008	ENSMUSG00000030188	E008	10.4872	0.0443932	0.00210558	0.963401	0.999989	5.29814	5.22595	-0.0396338	6	131285726	131285873	148	-	7	15	8	6	15	11	11
ENSMUSG00000030188:E009	ENSMUSG00000030188	E009	189.977	0.000683603	0.529188	0.466949	0.905255	22.0438	22.4734	0.0568087	6	131288036	131288146	111	-	88	202	207	141	175	347	180
ENSMUSG00000030188:E010	ENSMUSG00000030188	E010	2.98425	0.0410902	1.72009	0.189681	0.709402	2.33144	3.20963	0.922656	6	131288177	131288232	56	-	1	3	2	1	3	5	6
ENSMUSG00000030188:E011	ENSMUSG00000030188	E011	134.425	0.00120535	0.429133	0.512415	0.92059	18.5723	19.012	0.0684825	6	131289389	131289447	59	-	63	145	143	99	120	259	121
ENSMUSG00000030188:E012	ENSMUSG00000030188	E012	8.97122	0.0181128	7.27529	0.00699098	0.109652	3.83763	5.74755	1.16655	6	131289448	131289676	229	-	6	3	8	2	14	19	12
ENSMUSG00000030188:E013	ENSMUSG00000030188	E013	80.2007	0.0039063	0.00332249	0.954035	0.998796	14.5253	14.6019	0.0153048	6	131293072	131293131	60	-	47	92	85	49	70	157	67
ENSMUSG00000030188:E014	ENSMUSG00000030188	E014	29.1457	0.0196791	2.93386	0.0867399	0.516529	9.51755	8.03838	-0.488902	6	131293132	131293151	20	-	18	46	31	21	21	53	15
ENSMUSG00000030188:E015	ENSMUSG00000030188	E015	26.9887	0.0250052	3.13973	0.0764064	0.485639	9.22915	7.664	-0.537761	6	131293152	131293244	93	-	18	43	28	20	20	49	12
ENSMUSG00000030189:E001	ENSMUSG00000030189	E001	2750.45	0.000340028	0.142126	0.706176	0.966736	76.003	76.3002	0.0138137	6	131364855	131365089	235	-	2162	2103	2348	1926	3651	4503	2818
ENSMUSG00000030189:E002	ENSMUSG00000030189	E002	2724.44	0.000459247	1.39403	0.237725	0.76425	75.3542	76.2986	0.0440208	6	131365090	131365099	10	-	2097	2052	2313	1893	3624	4531	2823
ENSMUSG00000030189:E003	ENSMUSG00000030189	E003	7737.55	0.000678674	0.568059	0.451031	0.898528	111.992	112.453	0.017445	6	131365100	131365405	306	-	6097	5799	6676	5343	10367	12417	8157
ENSMUSG00000030189:E004	ENSMUSG00000030189	E004	4242.29	0.000416096	2.08581	0.148674	0.647911	89.8186	90.7903	0.0407815	6	131367765	131367863	99	-	3265	3208	3608	2930	5674	6797	4588
ENSMUSG00000030189:E005	ENSMUSG00000030189	E005	5753.13	7.16283e-05	0.038045	0.845353	0.986386	101.073	101.171	0.00389484	6	131368389	131368560	172	-	4570	4581	4870	3922	7518	9170	6141
ENSMUSG00000030189:E006	ENSMUSG00000030189	E006	239.335	0.011462	0.112776	0.737006	0.970969	25.3484	24.5584	-0.0936689	6	131368561	131369018	458	-	214	252	158	148	305	357	260
ENSMUSG00000030189:E007	ENSMUSG00000030189	E007	3834.19	0.000513337	0.0279127	0.867314	0.989115	87.0752	86.7988	-0.0118472	6	131370323	131370414	92	-	3087	3240	3127	2540	4961	6270	3963
ENSMUSG00000030189:E008	ENSMUSG00000030189	E008	3018.77	0.00200667	1.33581	0.247775	0.774672	80.338	78.0804	-0.102356	6	131375974	131376161	188	-	2661	2576	2627	1886	3783	4590	3243
ENSMUSG00000030189:E009	ENSMUSG00000030189	E009	1769.61	0.00147527	1.10754	0.292617	0.810872	64.1663	62.5664	-0.0844515	6	131376162	131376180	19	-	1530	1527	1529	1095	2242	2737	1866
ENSMUSG00000030189:E010	ENSMUSG00000030189	E010	151.33	0.00242268	3.32735	0.0681366	0.45903	20.6929	19.2568	-0.210913	6	131376181	131376486	306	-	144	128	118	123	180	219	162
ENSMUSG00000030189:E011	ENSMUSG00000030189	E011	84.7045	0.0047187	4.16384	0.0412957	0.350342	15.8397	14.187	-0.320858	6	131376487	131376543	57	-	75	86	66	71	85	131	87
ENSMUSG00000030189:E012	ENSMUSG00000030189	E012	44.8658	0.0174405	0.0993949	0.752557	0.973678	11.1001	10.7369	-0.0964533	6	131378140	131378241	102	-	48	36	31	31	54	56	62
ENSMUSG00000030189:E013	ENSMUSG00000030189	E013	126.204	0.00859882	2.20063	0.137954	0.629992	19.098	17.4216	-0.268706	6	131378242	131378502	261	-	115	123	93	104	149	161	147
ENSMUSG00000030189:E014	ENSMUSG00000030189	E014	3836.82	0.00123678	0.000114031	0.99148	1	87.0872	86.8447	-0.0103961	6	131379358	131379480	123	-	2912	3348	3159	2534	5090	6297	3839
ENSMUSG00000030189:E015	ENSMUSG00000030189	E015	3288.87	0.000696127	0.479396	0.488696	0.913607	82.3173	81.4319	-0.0393293	6	131380876	131380965	90	-	2482	2818	2869	2195	4346	5247	3313
ENSMUSG00000030189:E016	ENSMUSG00000030189	E016	1910.24	0.000222525	0.00194211	0.964849	1	65.37	65.3591	-0.000566057	6	131383501	131383534	34	-	1428	1567	1661	1303	2535	3068	1962
ENSMUSG00000030189:E017	ENSMUSG00000030189	E017	1476.86	0.000140805	1.1132	0.291387	0.810083	58.0772	58.7666	0.0386782	6	131384503	131384566	64	-	1138	1148	1269	991	2020	2356	1539
ENSMUSG00000030189:E018	ENSMUSG00000030189	E018	679.618	0.00335651	0.0613178	0.804425	0.980744	41.3552	40.8545	-0.0375483	6	131388018	131388438	421	-	602	533	613	397	961	1032	670
ENSMUSG00000030189:E019	ENSMUSG00000030189	E019	19.464	0.0135549	0.366801	0.544753	0.930999	6.94491	7.4113	0.187935	6	131388439	131388476	38	-	23	14	11	9	30	32	20
ENSMUSG00000030194:E001	ENSMUSG00000030194	E001	0	NA	NA	NA	NA	NA	NA	NA	6	132855438	132856355	918	+	0	0	0	0	0	0	0
ENSMUSG00000030196:E001	ENSMUSG00000030196	E001	0	NA	NA	NA	NA	NA	NA	NA	6	133036163	133037101	939	-	0	0	0	0	0	0	0
ENSMUSG00000030199:E001	ENSMUSG00000030199	E001	38.1298	0.00617399	4.84704	0.0276936	0.277978	9.12739	10.6062	0.434997	6	134035700	134035968	269	+	18	31	21	23	62	73	43
ENSMUSG00000030199:E002	ENSMUSG00000030199	E002	81.9633	0.0465564	0.762	0.382703	0.867391	14.1461	15.0051	0.171575	6	134035969	134036138	170	+	34	89	37	62	120	147	92
ENSMUSG00000030199:E003	ENSMUSG00000030199	E003	41.5297	0.00566309	4.21656	0.0400312	0.344315	11.4113	9.68741	-0.474707	6	134066307	134066465	159	+	42	27	38	39	49	48	51
ENSMUSG00000030199:E004	ENSMUSG00000030199	E004	93.9064	0.0176763	0.0878047	0.766987	0.975967	15.7006	15.6543	-0.00861424	6	134137285	134137287	3	+	52	91	52	81	119	161	111
ENSMUSG00000030199:E005	ENSMUSG00000030199	E005	159.519	0.00288012	0.126605	0.721978	0.968992	20.388	20.3128	-0.0108373	6	134137288	134137417	130	+	106	130	118	116	210	261	190
ENSMUSG00000030199:E006	ENSMUSG00000030199	E006	175.98	0.00280028	0.00432109	0.947589	0.998008	21.5931	21.1996	-0.0540592	6	134222865	134223029	165	+	141	130	133	125	243	285	193
ENSMUSG00000030199:E007	ENSMUSG00000030199	E007	131.414	0.00461532	0.0121178	0.912345	0.994191	18.606	18.4582	-0.0233355	6	134233519	134233599	81	+	103	86	102	100	189	229	127
ENSMUSG00000030199:E008	ENSMUSG00000030199	E008	136.235	0.00195366	2.22631	0.135678	0.625721	18.3875	19.192	0.125345	6	134233600	134233653	54	+	97	88	93	104	204	242	143
ENSMUSG00000030199:E009	ENSMUSG00000030199	E009	2.12677	0.190531	9.16356	0.00246882	0.0492662	0.04162	3.15419	12.4883	6	134247565	134247653	89	+	0	0	0	0	3	11	2
ENSMUSG00000030199:E010	ENSMUSG00000030199	E010	104.878	0.00108791	2.69812	0.100467	0.551842	16.0993	16.9057	0.142607	6	134248274	134248284	11	+	70	66	68	88	158	178	119
ENSMUSG00000030199:E011	ENSMUSG00000030199	E011	247.183	0.000635119	3.85852	0.0494939	0.387654	24.7194	25.5764	0.100865	6	134248285	134248557	273	+	171	160	185	182	367	401	289
ENSMUSG00000030199:E012	ENSMUSG00000030199	E012	255.655	0.00083032	0.201533	0.653486	0.957412	25.7316	25.6047	-0.0146407	6	134248558	134248804	247	+	192	160	202	204	358	419	283
ENSMUSG00000030199:E013	ENSMUSG00000030199	E013	233.899	0.00368269	0.0674943	0.795021	0.979396	24.6893	24.4882	-0.0241735	6	134261690	134261832	143	+	192	130	183	192	335	363	269
ENSMUSG00000030199:E014	ENSMUSG00000030199	E014	10.8985	0.0205264	0.985972	0.320729	0.831142	5.83397	4.98147	-0.456357	6	134261833	134262019	187	+	8	13	4	13	15	12	12
ENSMUSG00000030199:E015	ENSMUSG00000030199	E015	237.976	0.00695003	0.741621	0.389142	0.871031	24.493	25.007	0.0614179	6	134263019	134263119	101	+	200	124	172	191	320	391	300
ENSMUSG00000030199:E016	ENSMUSG00000030199	E016	1618.03	0.00413972	2.26399	0.132412	0.61977	62.3374	59.4972	-0.154394	6	134266258	134270155	3898	+	1104	1129	1246	1573	2151	2361	1911
ENSMUSG00000030199:E017	ENSMUSG00000030199	E017	1.95804	0.0695232	0.98345	0.321348	0.831517	2.67693	1.95131	-0.912462	6	134270156	134270158	3	+	2	0	3	3	3	3	0
ENSMUSG00000030200:E001	ENSMUSG00000030200	E001	0	NA	NA	NA	NA	NA	NA	NA	6	134396318	134396344	27	+	0	0	0	0	0	0	0
ENSMUSG00000030200:E002	ENSMUSG00000030200	E002	0	NA	NA	NA	NA	NA	NA	NA	6	134396345	134396419	75	+	0	0	0	0	0	0	0
ENSMUSG00000030200:E003	ENSMUSG00000030200	E003	0	NA	NA	NA	NA	NA	NA	NA	6	134398640	134398641	2	+	0	0	0	0	0	0	0
ENSMUSG00000030200:E004	ENSMUSG00000030200	E004	0	NA	NA	NA	NA	NA	NA	NA	6	134398642	134398651	10	+	0	0	0	0	0	0	0
ENSMUSG00000030200:E005	ENSMUSG00000030200	E005	0	NA	NA	NA	NA	NA	NA	NA	6	134398652	134398791	140	+	0	0	0	0	0	0	0
ENSMUSG00000030200:E006	ENSMUSG00000030200	E006	0	NA	NA	NA	NA	NA	NA	NA	6	134398792	134398844	53	+	0	0	0	0	0	0	0
ENSMUSG00000030200:E007	ENSMUSG00000030200	E007	0	NA	NA	NA	NA	NA	NA	NA	6	134402816	134403357	542	+	0	0	0	0	0	0	0
ENSMUSG00000030200:E008	ENSMUSG00000030200	E008	9.50053	0.0401934	1.16442	0.280551	0.801974	4.51238	5.55194	0.598823	6	134414428	134414464	37	+	10	9	8	6	12	3	18
ENSMUSG00000030200:E009	ENSMUSG00000030200	E009	88.6212	0.00236703	0.708503	0.399941	0.876095	15.3157	14.7616	-0.107316	6	134414465	134414635	171	+	116	79	105	84	81	54	102
ENSMUSG00000030200:E010	ENSMUSG00000030200	E010	212.021	0.00144881	0.317128	0.573339	0.938362	23.4111	23.0256	-0.0489581	6	134423611	134423995	385	+	294	176	227	213	201	155	228
ENSMUSG00000030200:E011	ENSMUSG00000030200	E011	102.276	0.00124099	0.616712	0.432272	0.890792	16.4503	15.9333	-0.0931108	6	134423996	134424062	67	+	141	90	108	105	85	77	115
ENSMUSG00000030200:E012	ENSMUSG00000030200	E012	149.151	0.000848693	0.00635823	0.936445	0.996888	19.5687	19.5258	-0.00641991	6	134427296	134427460	165	+	182	120	166	163	133	106	179
ENSMUSG00000030200:E013	ENSMUSG00000030200	E013	24.3661	0.0222691	0.2996	0.584133	0.94101	8.12893	7.63948	-0.17964	6	134427461	134428505	1045	+	33	29	30	15	20	17	26
ENSMUSG00000030200:E014	ENSMUSG00000030200	E014	125.247	0.00137999	1.18678	0.27598	0.798668	17.6525	18.389	0.119499	6	134430066	134430136	71	+	140	109	122	141	117	100	153
ENSMUSG00000030200:E015	ENSMUSG00000030200	E015	208.774	0.00143592	0.00745775	0.931182	0.996235	23.132	23.0387	-0.0119181	6	134432146	134432412	267	+	258	154	229	247	198	166	221
ENSMUSG00000030200:E016	ENSMUSG00000030200	E016	212.203	0.003679	0.0254773	0.873183	0.989811	23.2738	23.3286	0.00693348	6	134437701	134438115	415	+	261	151	236	252	179	188	233
ENSMUSG00000030200:E017	ENSMUSG00000030200	E017	52.7412	0.00485851	1.89578	0.168551	0.680149	11.2892	12.3262	0.255024	6	134438116	134438724	609	+	65	36	54	53	39	48	78
ENSMUSG00000030200:E018	ENSMUSG00000030200	E018	0.855321	0.442623	0.914195	0.339004	0.843136	1.10495	1.94311	1.62891	6	134438725	134438736	12	+	0	0	0	2	3	0	1
ENSMUSG00000030201:E001	ENSMUSG00000030201	E001	3646.3	0.000963393	4.38071	0.0363479	0.325973	86.5273	84.1697	-0.102171	6	134446476	134450482	4007	-	3522	3538	3002	3578	3650	4504	4002
ENSMUSG00000030201:E002	ENSMUSG00000030201	E002	704.98	0.00164145	0.268083	0.604621	0.946319	41.7266	42.1109	0.0283233	6	134450483	134451080	598	-	644	600	584	704	702	966	802
ENSMUSG00000030201:E003	ENSMUSG00000030201	E003	427.47	0.000563754	0.89141	0.345096	0.846175	32.8191	33.3393	0.0473877	6	134453550	134453647	98	-	403	405	304	414	458	552	494
ENSMUSG00000030201:E004	ENSMUSG00000030201	E004	418.131	0.000527375	0.000999388	0.974781	1	32.7902	32.6577	-0.0121941	6	134454697	134454833	137	-	391	399	314	419	408	544	489
ENSMUSG00000030201:E005	ENSMUSG00000030201	E005	545.642	0.000222337	0.816535	0.366195	0.858286	37.4816	36.8087	-0.0551917	6	134456055	134456285	231	-	547	530	418	522	534	715	603
ENSMUSG00000030201:E006	ENSMUSG00000030201	E006	322.42	0.000349927	0.122682	0.726144	0.969511	28.8205	28.962	0.0146077	6	134457658	134457768	111	-	314	311	243	297	328	449	346
ENSMUSG00000030201:E007	ENSMUSG00000030201	E007	408.617	0.000319477	0.642408	0.42284	0.886852	32.1639	32.5832	0.038965	6	134459232	134459468	237	-	395	371	324	373	412	547	475
ENSMUSG00000030201:E008	ENSMUSG00000030201	E008	17.6523	0.0397004	0.00242241	0.960746	0.999661	6.88686	6.83467	-0.0219879	6	134461763	134462397	635	-	13	28	9	14	14	30	17
ENSMUSG00000030201:E009	ENSMUSG00000030201	E009	9.77694	0.0814279	0.109285	0.74096	0.971609	5.03322	5.13832	0.0596949	6	134462398	134462535	138	-	6	18	4	6	14	10	10
ENSMUSG00000030201:E010	ENSMUSG00000030201	E010	366.437	0.00103207	0.0246783	0.875171	0.989974	30.6966	30.7208	0.00236868	6	134462536	134462661	126	-	336	323	305	363	363	477	429
ENSMUSG00000030201:E011	ENSMUSG00000030201	E011	44.0857	0.0353099	0.00583498	0.939111	0.997145	10.925	10.7143	-0.0564614	6	134462662	134464394	1733	-	42	59	24	37	62	55	32
ENSMUSG00000030201:E012	ENSMUSG00000030201	E012	519.06	0.000487094	0.000211141	0.988407	1	36.3388	36.2165	-0.0102472	6	134464395	134464604	210	-	486	471	416	516	513	678	599
ENSMUSG00000030201:E013	ENSMUSG00000030201	E013	37.32	0.0277231	0.327965	0.56686	0.936693	10.3473	9.58353	-0.222134	6	134464605	134465008	404	-	36	49	16	45	33	55	32
ENSMUSG00000030201:E014	ENSMUSG00000030201	E014	502.606	0.000653782	0.251671	0.615901	0.949262	35.6368	35.8596	0.0189203	6	134467509	134467699	191	-	501	472	356	485	504	656	593
ENSMUSG00000030201:E015	ENSMUSG00000030201	E015	31.3278	0.00949383	1.30166	0.253911	0.780127	9.58404	8.67647	-0.28803	6	134467700	134467761	62	-	30	38	20	37	27	47	24
ENSMUSG00000030201:E016	ENSMUSG00000030201	E016	535.429	0.000575794	0.192942	0.660479	0.958766	37.0112	36.5518	-0.0380134	6	134468643	134468854	212	-	515	547	423	477	559	689	577
ENSMUSG00000030201:E017	ENSMUSG00000030201	E017	530.89	0.00176915	0.229882	0.631611	0.952327	36.9382	36.3438	-0.0493514	6	134470689	134470891	203	-	513	530	455	452	541	726	540
ENSMUSG00000030201:E018	ENSMUSG00000030201	E018	24.2879	0.0615082	0.18611	0.666174	0.960066	7.90771	8.21348	0.109758	6	134470892	134471293	402	-	26	34	7	18	30	39	19
ENSMUSG00000030201:E019	ENSMUSG00000030201	E019	646.856	0.0020393	0.789408	0.374279	0.863037	39.9177	40.6509	0.0559599	6	134479509	134479835	327	-	678	608	451	570	702	920	670
ENSMUSG00000030201:E020	ENSMUSG00000030201	E020	587.319	0.00148213	0.0892153	0.765177	0.975569	38.4352	38.5626	0.0101171	6	134480376	134480560	185	-	625	558	412	534	566	832	651
ENSMUSG00000030201:E021	ENSMUSG00000030201	E021	645.177	0.000352217	0.12786	0.720661	0.968831	40.1657	40.2769	0.00849829	6	134484214	134484440	227	-	648	595	490	603	631	856	755
ENSMUSG00000030201:E022	ENSMUSG00000030201	E022	755.916	0.000480034	0.656118	0.417934	0.884561	43.6228	42.9173	-0.050597	6	134485644	134485933	290	-	724	694	635	733	783	993	793
ENSMUSG00000030201:E023	ENSMUSG00000030201	E023	666.102	0.00147663	0.369164	0.54346	0.930633	40.5865	41.0556	0.035394	6	134486455	134486671	217	-	584	600	550	650	659	958	725
ENSMUSG00000030201:E024	ENSMUSG00000030201	E024	659.91	0.00103459	2.37905	0.122972	0.601375	40.0972	41.26	0.0879985	6	134506196	134506367	172	-	620	608	457	643	641	951	773
ENSMUSG00000030201:E025	ENSMUSG00000030201	E025	1027.61	0.00119216	0.834923	0.360853	0.855484	49.5717	50.1907	0.0393826	6	134507286	134507682	397	-	1014	1028	710	927	1030	1444	1144
ENSMUSG00000030201:E026	ENSMUSG00000030201	E026	449.416	0.00184007	0.0855224	0.769949	0.976294	33.8052	33.9819	0.0157395	6	134511156	134511283	128	-	462	433	347	380	451	661	459
ENSMUSG00000030201:E027	ENSMUSG00000030201	E027	238.616	0.00061614	0.695263	0.40438	0.878221	25.2732	24.6469	-0.0742447	6	134511284	134511287	4	-	252	233	184	220	233	334	239
ENSMUSG00000030201:E028	ENSMUSG00000030201	E028	559.827	0.000271848	0.112835	0.736939	0.970961	37.7932	37.4734	-0.0259212	6	134513223	134513419	197	-	572	519	424	538	565	770	589
ENSMUSG00000030201:E029	ENSMUSG00000030201	E029	615.96	0.000680283	1.57369	0.209672	0.733978	38.9763	39.7962	0.0638392	6	134520396	134520593	198	-	624	544	459	565	652	884	652
ENSMUSG00000030201:E030	ENSMUSG00000030201	E030	62.336	0.0746012	0.151071	0.697514	0.965088	13.2793	12.4068	-0.197429	6	134540774	134541651	878	-	33	85	43	77	69	101	33
ENSMUSG00000030201:E031	ENSMUSG00000030201	E031	366.482	0.00160519	0.292222	0.5888	0.942214	30.5544	30.956	0.0391301	6	134541652	134541714	63	-	377	336	278	324	364	552	377
ENSMUSG00000030201:E032	ENSMUSG00000030201	E032	538.978	0.00129271	1.71053	0.190916	0.711293	36.4369	37.4904	0.0867867	6	134541715	134542045	331	-	520	490	430	458	548	809	574
ENSMUSG00000030201:E033	ENSMUSG00000030201	E033	89.4138	0.00129677	0.122551	0.726284	0.969565	15.2912	15.4804	0.0358403	6	134566643	134566913	271	-	88	80	77	75	97	119	97
ENSMUSG00000030201:E034	ENSMUSG00000030201	E034	16.6354	0.039976	1.43649	0.230708	0.757173	6.0666	7.22393	0.504699	6	134566914	134566965	52	-	14	15	8	13	21	14	32
ENSMUSG00000030203:E001	ENSMUSG00000030203	E001	6.75453	0.0186569	0.123446	0.725326	0.969448	4.06122	4.29406	0.160968	6	134715468	134715472	5	-	7	8	7	6	9	4	6
ENSMUSG00000030203:E002	ENSMUSG00000030203	E002	1880.4	0.000619785	1.58325	0.208294	0.732329	64.533	63.5824	-0.0497842	6	134715473	134717814	2342	-	2355	1931	1914	2168	1499	1787	1625
ENSMUSG00000030203:E003	ENSMUSG00000030203	E003	287.005	0.00108367	0.0686429	0.793323	0.9792	26.8232	26.9595	0.0150621	6	134717815	134718085	271	-	383	306	250	321	211	285	277
ENSMUSG00000030203:E004	ENSMUSG00000030203	E004	540.73	0.00478002	0.36733	0.544463	0.930996	36.6838	35.9188	-0.0640545	6	134718086	134718769	684	-	742	566	511	602	375	471	555
ENSMUSG00000030203:E005	ENSMUSG00000030203	E005	226.236	0.00705722	0.0596996	0.806971	0.981209	23.8146	24.1426	0.0403971	6	134718770	134718921	152	-	316	229	195	250	141	256	222
ENSMUSG00000030203:E006	ENSMUSG00000030203	E006	272.721	0.00568202	0.00686519	0.933966	0.996589	26.1779	26.3046	0.0143209	6	134718922	134719051	130	-	360	265	243	334	183	321	235
ENSMUSG00000030203:E007	ENSMUSG00000030203	E007	254.083	0.00326726	0.0570642	0.811198	0.981638	25.2475	25.483	0.0274845	6	134720494	134720578	85	-	312	259	233	309	178	296	217
ENSMUSG00000030203:E008	ENSMUSG00000030203	E008	206.948	0.00213968	1.53071	0.216006	0.740987	22.5361	23.5201	0.125981	6	134720579	134720617	39	-	230	214	187	250	151	234	200
ENSMUSG00000030203:E009	ENSMUSG00000030203	E009	311.351	0.000568706	1.14553	0.284486	0.805087	27.6741	28.3557	0.0724427	6	134725836	134725995	160	-	366	328	307	341	227	330	301
ENSMUSG00000030203:E010	ENSMUSG00000030203	E010	13.1959	0.020897	2.65902	0.102964	0.557685	6.27845	5.01044	-0.651791	6	134725996	134726058	63	-	17	23	10	17	4	12	10
ENSMUSG00000030203:E011	ENSMUSG00000030203	E011	59.6075	0.0472296	0.391445	0.531541	0.926591	12.1576	12.718	0.130847	6	134737496	134739811	2316	-	59	105	35	51	47	71	51
ENSMUSG00000030203:E012	ENSMUSG00000030203	E012	271.653	0.00111071	0.328469	0.566562	0.936626	26.2943	25.8286	-0.0529795	6	134739812	134739975	164	-	320	321	267	299	210	272	226
ENSMUSG00000030203:E013	ENSMUSG00000030203	E013	22.7821	0.0717072	0.0246821	0.875162	0.989974	7.66677	7.64658	-0.00762502	6	134741818	134741931	114	-	20	44	13	22	19	29	13
ENSMUSG00000030203:E014	ENSMUSG00000030203	E014	11.2356	0.169309	0.14972	0.698803	0.965342	5.71925	4.73162	-0.547595	6	134743728	134743826	99	-	8	28	3	16	10	7	6
ENSMUSG00000030203:E015	ENSMUSG00000030203	E015	239.914	0.00136733	0.063354	0.801271	0.979983	24.5389	24.6733	0.016155	6	134758619	134758720	102	-	278	252	240	278	215	231	198
ENSMUSG00000030203:E016	ENSMUSG00000030203	E016	218.132	0.000687015	0.0805147	0.776601	0.976851	23.5646	23.3245	-0.0302121	6	134758721	134758757	37	-	269	221	224	251	188	201	185
ENSMUSG00000030203:E017	ENSMUSG00000030203	E017	466.386	0.00105963	0.507256	0.476329	0.90903	34.1461	33.5327	-0.0547327	6	134760846	134761100	255	-	593	459	504	521	367	440	408
ENSMUSG00000030203:E018	ENSMUSG00000030203	E018	475.992	0.000387854	0.670833	0.412761	0.882379	34.0955	34.5538	0.0403646	6	134761101	134761434	334	-	617	487	468	499	389	481	424
ENSMUSG00000030203:E019	ENSMUSG00000030203	E019	20.1824	0.0478367	0.411281	0.52132	0.922895	6.93332	7.58526	0.259864	6	134791238	134791334	97	-	16	31	17	17	19	13	27
ENSMUSG00000030203:E020	ENSMUSG00000030203	E020	251.196	0.00383826	1.3225	0.250144	0.776628	24.7641	25.7954	0.120788	6	134792277	134792475	199	-	311	285	217	255	241	248	216
ENSMUSG00000030203:E021	ENSMUSG00000030203	E021	159.583	0.00849141	0.224682	0.635495	0.953102	19.9413	20.4641	0.0759225	6	134792476	134792625	150	-	191	153	159	184	169	140	129
ENSMUSG00000030204:E001	ENSMUSG00000030204	E001	0.127051	0.754208	0.00640659	0.936205	NA	0.0208004	0.796874	10.5194	6	135011612	135011621	10	+	0	0	0	0	0	1	0
ENSMUSG00000030204:E002	ENSMUSG00000030204	E002	0.381154	0.774134	0.407505	0.523239	NA	0.0196924	1.3663	12.2331	6	135011622	135011623	2	+	0	0	0	0	0	3	0
ENSMUSG00000030204:E003	ENSMUSG00000030204	E003	0.655197	0.327924	2.17283	0.140467	NA	0.0196952	1.77926	12.9948	6	135011624	135011625	2	+	0	0	0	0	1	4	0
ENSMUSG00000030204:E004	ENSMUSG00000030204	E004	12.5227	0.204294	8.40667	0.00373847	0.0684045	3.1166	7.1376	2.39337	6	135011626	135011631	6	+	5	6	0	0	27	39	14
ENSMUSG00000030204:E005	ENSMUSG00000030204	E005	32.0901	0.306077	13.567	0.000230192	0.00680492	3.76257	11.7437	3.29151	6	135011632	135011632	1	+	7	9	0	0	78	92	46
ENSMUSG00000030204:E006	ENSMUSG00000030204	E006	38.9463	0.0260873	49.5907	1.89414e-12	1.84346e-10	5.23342	12.6358	2.5512	6	135011633	135011634	2	+	11	11	7	2	89	108	53
ENSMUSG00000030204:E007	ENSMUSG00000030204	E007	75.1382	0.00632061	92.4988	6.73652e-22	1.20726e-19	8.64651	17.071	1.9755	6	135011635	135011643	9	+	28	22	17	18	146	210	103
ENSMUSG00000030204:E008	ENSMUSG00000030204	E008	122.082	0.00993842	22.3562	2.26484e-06	0.000106007	14.5923	20.0236	0.924069	6	135011644	135011652	9	+	90	57	50	47	206	271	157
ENSMUSG00000030204:E009	ENSMUSG00000030204	E009	356.102	0.00386796	14.4704	0.000142379	0.00445859	27.5345	32.0386	0.452876	6	135011653	135011728	76	+	276	150	234	228	515	695	454
ENSMUSG00000030204:E010	ENSMUSG00000030204	E010	623.039	0.000421829	0.727327	0.393751	0.872956	38.8158	39.894	0.0840071	6	135012302	135012395	94	+	553	383	429	451	850	1062	719
ENSMUSG00000030204:E011	ENSMUSG00000030204	E011	880.228	0.000473365	9.50915	0.0020445	0.0423144	47.1927	45.597	-0.107842	6	135015195	135015350	156	+	811	598	664	690	1159	1404	943
ENSMUSG00000030204:E012	ENSMUSG00000030204	E012	524.166	0.000297043	24.9167	5.98619e-07	3.09871e-05	37.8303	35.1473	-0.223695	6	135015351	135015373	23	+	485	379	409	446	670	819	523
ENSMUSG00000030204:E013	ENSMUSG00000030204	E013	482.895	0.000335659	20.6269	5.5806e-06	0.000243463	36.3246	33.8783	-0.21121	6	135015374	135015383	10	+	460	348	364	406	616	768	479
ENSMUSG00000030204:E014	ENSMUSG00000030204	E014	38.947	0.00302589	2.13777	0.14371	0.640071	10.6077	9.7578	-0.241982	6	135015384	135015575	192	+	30	35	30	33	47	59	42
ENSMUSG00000030204:E015	ENSMUSG00000030204	E015	604.887	0.000270051	35.2463	2.90535e-09	2.06072e-07	40.675	37.4539	-0.25273	6	135015576	135015626	51	+	566	454	482	503	710	957	634
ENSMUSG00000030204:E016	ENSMUSG00000030204	E016	541.842	0.000271071	48.5219	3.26615e-12	3.10787e-10	39.0746	35.1916	-0.318838	6	135015627	135015647	21	+	521	412	436	472	616	853	549
ENSMUSG00000030204:E017	ENSMUSG00000030204	E017	68.7776	0.00807582	3.96724	0.0463938	0.3736	14.3503	12.7326	-0.347674	6	135015782	135015821	40	+	51	61	51	72	73	100	80
ENSMUSG00000030204:E018	ENSMUSG00000030204	E018	782.088	0.000183048	52.0501	5.41032e-13	5.52517e-11	45.9436	42.1898	-0.265179	6	135015822	135015940	119	+	725	587	600	694	933	1227	804
ENSMUSG00000030204:E019	ENSMUSG00000030204	E019	42.0479	0.0157258	7.63205	0.005734	0.0946561	11.8599	9.39124	-0.676504	6	135015941	135016294	354	+	43	41	38	38	34	49	54
ENSMUSG00000030204:E020	ENSMUSG00000030204	E020	588.391	0.000579321	18.9741	1.32507e-05	0.000530329	39.8381	37.2023	-0.209367	6	135016582	135016628	47	+	531	425	435	528	740	886	642
ENSMUSG00000030204:E021	ENSMUSG00000030204	E021	551.66	0.000386003	24.5596	7.20467e-07	3.67618e-05	38.7875	35.9982	-0.227517	6	135016629	135016653	25	+	494	385	417	517	694	849	573
ENSMUSG00000030204:E022	ENSMUSG00000030204	E022	685.098	0.000276979	23.1354	1.50985e-06	7.26928e-05	42.6414	40.1151	-0.188396	6	135017121	135017237	117	+	615	457	529	618	856	1065	740
ENSMUSG00000030204:E023	ENSMUSG00000030204	E023	485.343	0.000326672	13.9958	0.000183217	0.00556692	36.128	34.1752	-0.168364	6	135018051	135018115	65	+	453	317	388	402	602	763	532
ENSMUSG00000030204:E024	ENSMUSG00000030204	E024	547.124	0.000239146	17.779	2.4811e-05	0.000938988	38.2825	36.148	-0.174818	6	135018116	135018197	82	+	509	376	419	459	689	858	587
ENSMUSG00000030204:E025	ENSMUSG00000030204	E025	67.1672	0.0112091	8.63674	0.0032945	0.0618852	14.7812	12.0379	-0.596699	6	135018198	135018533	336	+	84	53	62	51	84	74	67
ENSMUSG00000030204:E026	ENSMUSG00000030204	E026	353.895	0.00036124	12.9386	0.000321883	0.00910877	31.1774	29.2701	-0.188898	6	135018974	135018999	26	+	307	239	282	318	438	560	376
ENSMUSG00000030204:E027	ENSMUSG00000030204	E027	311.985	0.000422998	9.93352	0.00162296	0.0351873	29.2642	27.6007	-0.174414	6	135019000	135019001	2	+	277	204	250	274	402	495	320
ENSMUSG00000030204:E028	ENSMUSG00000030204	E028	364.794	0.000324169	4.87951	0.0271774	0.274911	31.123	30.1394	-0.0961923	6	135019002	135019037	36	+	323	234	277	308	471	605	384
ENSMUSG00000030204:E029	ENSMUSG00000030204	E029	378.975	0.000355183	2.75199	0.0971335	0.543746	31.511	30.8801	-0.0606623	6	135019038	135019066	29	+	345	239	276	312	478	653	405
ENSMUSG00000030204:E030	ENSMUSG00000030204	E030	444.874	0.000305459	0.05772	0.810137	0.98154	33.4572	33.7719	0.0282491	6	135019067	135019111	45	+	376	267	315	370	581	777	493
ENSMUSG00000030204:E031	ENSMUSG00000030204	E031	136.533	0.0125981	4.13118	0.0420999	0.354323	20.2616	17.7968	-0.379778	6	135019112	135020615	1504	+	159	93	120	102	132	195	171
ENSMUSG00000030204:E032	ENSMUSG00000030204	E032	499.969	0.00148302	24.2934	8.27225e-07	4.17397e-05	32.6604	37.5236	0.420469	6	135020616	135020686	71	+	323	266	316	357	706	1014	599
ENSMUSG00000030204:E033	ENSMUSG00000030204	E033	74.2392	0.0216208	2.0284	0.154383	0.65817	14.8771	13.2939	-0.327283	6	135020687	135021448	762	+	89	51	59	55	58	127	93
ENSMUSG00000030204:E034	ENSMUSG00000030204	E034	595.907	0.00178382	90.8016	1.58826e-21	2.7938e-19	32.7277	42.4015	0.789636	6	135021449	135021555	107	+	318	276	296	378	911	1289	809
ENSMUSG00000030204:E035	ENSMUSG00000030204	E035	436.362	0.000767593	244.08	5.07111e-55	2.64514e-52	25.8773	37.8528	1.14212	6	135021556	135021578	23	+	198	167	177	238	731	995	631
ENSMUSG00000030204:E036	ENSMUSG00000030204	E036	73.3469	0.0217754	5.48266	0.019206	0.219961	12.0952	15.0696	0.63918	6	135021579	135023278	1700	+	37	51	49	28	111	144	101
ENSMUSG00000030204:E037	ENSMUSG00000030204	E037	1140.63	0.000213938	139.126	4.1345e-32	1.15637e-29	47.4366	55.3242	0.490683	6	135023279	135023772	494	+	755	617	638	784	1683	2225	1462
ENSMUSG00000030204:E038	ENSMUSG00000030204	E038	6.22603	0.109242	0.865823	0.352114	0.850242	3.51665	4.41403	0.656206	6	135023773	135023776	4	+	3	7	0	4	14	9	7
ENSMUSG00000030205:E001	ENSMUSG00000030205	E001	0.423345	5.3847	1.31078	0.252254	NA	0.567364	1.88034	3.45748	6	135105991	135106265	275	-	0	0	0	1	0	0	2
ENSMUSG00000030205:E002	ENSMUSG00000030205	E002	0	NA	NA	NA	NA	NA	NA	NA	6	135107731	135107798	68	-	0	0	0	0	0	0	0
ENSMUSG00000030205:E003	ENSMUSG00000030205	E003	1.57741	4.66159	1.03492	0.309005	0.82342	1.91269	0.0350239	-11.5425	6	135116013	135116950	938	-	2	4	1	4	0	0	0
ENSMUSG00000030205:E004	ENSMUSG00000030205	E004	0.270235	6.32056	0.0943646	0.7587	NA	0.797883	0.0350235	-9.0196	6	135118180	135118246	67	-	0	0	0	2	0	0	0
ENSMUSG00000030205:E005	ENSMUSG00000030205	E005	0.270235	6.32056	0.0943646	0.7587	NA	0.797883	0.0350235	-9.0196	6	135118247	135118283	37	-	0	0	0	2	0	0	0
ENSMUSG00000030206:E001	ENSMUSG00000030206	E001	0	NA	NA	NA	NA	NA	NA	NA	6	135237326	135237328	3	-	0	0	0	0	0	0	0
ENSMUSG00000030206:E002	ENSMUSG00000030206	E002	0	NA	NA	NA	NA	NA	NA	NA	6	135237329	135237335	7	-	0	0	0	0	0	0	0
ENSMUSG00000030206:E003	ENSMUSG00000030206	E003	0.38922	0.315968	-0.0080269	1	NA	1.04298	1.01418	-0.0807992	6	135237336	135237745	410	-	0	0	0	1	0	2	0
ENSMUSG00000030206:E004	ENSMUSG00000030206	E004	0.156578	1.07577	0.636079	0.425134	NA	1.0553	0.0137274	-12.529	6	135240073	135240184	112	-	0	0	1	0	0	0	0
ENSMUSG00000030206:E005	ENSMUSG00000030206	E005	1.10789	0.148761	0.445294	0.504578	0.918854	1.48233	1.76088	0.496904	6	135241245	135241397	153	-	0	1	1	0	0	4	2
ENSMUSG00000030206:E006	ENSMUSG00000030206	E006	1.55388	0.184885	0.535713	0.464215	0.904379	1.81939	2.03661	0.325477	6	135242051	135242173	123	-	0	2	1	0	1	4	3
ENSMUSG00000030206:E007	ENSMUSG00000030206	E007	1.52072	0.113928	0.131062	0.717333	0.968386	2.08778	1.90938	-0.257776	6	135242174	135242221	48	-	0	1	0	3	1	3	3
ENSMUSG00000030206:E008	ENSMUSG00000030206	E008	1.58918	0.123641	0.180253	0.671156	0.960989	2.08266	2.03034	-0.0734287	6	135244081	135244399	319	-	1	0	0	3	1	6	1
ENSMUSG00000030206:E009	ENSMUSG00000030206	E009	0	NA	NA	NA	NA	NA	NA	NA	6	135247834	135247965	132	-	0	0	0	0	0	0	0
ENSMUSG00000030206:E010	ENSMUSG00000030206	E010	0.405352	0.577534	1.84549	0.174309	NA	1.79507	0.0137275	-14.0619	6	135253273	135253332	60	-	0	0	0	3	0	0	0
ENSMUSG00000030206:E011	ENSMUSG00000030206	E011	0.130416	1.1602	0.608017	0.435535	NA	1.03439	0.0137274	-12.4712	6	135254133	135254170	38	-	1	0	0	0	0	0	0
ENSMUSG00000030206:E012	ENSMUSG00000030206	E012	0.130416	1.1602	0.608017	0.435535	NA	1.03439	0.0137274	-12.4712	6	135254171	135254326	156	-	1	0	0	0	0	0	0
ENSMUSG00000030206:E013	ENSMUSG00000030206	E013	0	NA	NA	NA	NA	NA	NA	NA	6	135254327	135254351	25	-	0	0	0	0	0	0	0
ENSMUSG00000030207:E001	ENSMUSG00000030207	E001	13.8625	0.0109042	67.9731	1.6574e-16	2.20044e-14	2.1225	8.43343	3.98464	6	135197977	135198101	125	+	5	0	0	1	20	31	43
ENSMUSG00000030207:E002	ENSMUSG00000030207	E002	0	NA	NA	NA	NA	NA	NA	NA	6	135198109	135198217	109	+	0	0	0	0	0	0	0
ENSMUSG00000030207:E003	ENSMUSG00000030207	E003	0.686444	0.199083	3.58035	0.0584668	NA	0.0222908	1.94453	12.8939	6	135198412	135198486	75	+	0	0	0	0	0	2	3
ENSMUSG00000030207:E004	ENSMUSG00000030207	E004	53.6425	0.00246881	118.293	1.49551e-27	3.41438e-25	7.24402	15.3479	2.17716	6	135209033	135209280	248	+	31	5	18	16	83	88	142
ENSMUSG00000030207:E005	ENSMUSG00000030207	E005	41.3569	0.0209379	12.8921	0.000329968	0.00930809	8.14882	12.463	1.23122	6	135209281	135209309	29	+	39	11	23	16	54	44	106
ENSMUSG00000030207:E006	ENSMUSG00000030207	E006	66.9729	0.0114932	1.31511	0.251471	0.777957	12.3217	14.3077	0.434302	6	135209310	135209431	122	+	78	26	56	44	72	62	136
ENSMUSG00000030207:E007	ENSMUSG00000030207	E007	93.9807	0.00540562	17.4675	2.92269e-05	0.00109021	16.9565	14.4406	-0.468077	6	135211835	135211933	99	+	130	52	107	99	73	67	136
ENSMUSG00000030207:E008	ENSMUSG00000030207	E008	125.683	0.00204023	47.0221	7.0192e-12	6.46803e-10	20.0164	16.1754	-0.622944	6	135216886	135217077	192	+	184	74	136	149	81	93	174
ENSMUSG00000030207:E009	ENSMUSG00000030207	E009	102.458	0.00325693	34.3734	4.54905e-09	3.15916e-07	18.1839	14.5772	-0.644851	6	135218679	135218809	131	+	148	50	99	151	75	79	128
ENSMUSG00000030207:E010	ENSMUSG00000030207	E010	154.255	0.00190542	55.8938	7.64944e-14	8.36789e-12	22.1952	17.874	-0.634962	6	135225140	135225287	148	+	222	75	164	210	106	121	199
ENSMUSG00000030207:E011	ENSMUSG00000030207	E011	142.643	0.00149171	20.6208	5.59841e-06	0.000244203	20.4463	18.3514	-0.316686	6	135225656	135225797	142	+	187	80	126	174	110	149	191
ENSMUSG00000030207:E012	ENSMUSG00000030207	E012	127.56	0.00129438	0.389214	0.532713	0.927079	18.1336	18.67	0.0852808	6	135226850	135226993	144	+	154	63	102	125	120	155	191
ENSMUSG00000030207:E013	ENSMUSG00000030207	E013	115.849	0.000958546	1.82914	0.176229	0.691143	17.5207	17.5715	0.00845913	6	135227153	135227234	82	+	148	59	89	118	106	126	180
ENSMUSG00000030207:E014	ENSMUSG00000030207	E014	150.042	0.000862143	23.0753	1.55782e-06	7.48261e-05	20.9098	18.869	-0.301096	6	135228413	135228568	156	+	211	88	126	168	119	145	212
ENSMUSG00000030207:E015	ENSMUSG00000030207	E015	0.421521	0.226514	0.161665	0.687629	NA	0.865038	1.2356	1.02879	6	135231601	135231620	20	+	1	0	0	0	1	0	1
ENSMUSG00000030207:E016	ENSMUSG00000030207	E016	120.964	0.00147632	31.2871	2.22548e-08	1.42122e-06	19.2768	16.4349	-0.466191	6	135231621	135231738	118	+	172	73	107	151	82	120	158
ENSMUSG00000030207:E017	ENSMUSG00000030207	E017	24.1553	0.0197736	7.38193	0.00658825	0.104884	6.5478	9.29283	1.01278	6	135231739	135233255	1517	+	18	9	21	9	33	36	45
ENSMUSG00000030207:E018	ENSMUSG00000030207	E018	131.555	0.00235763	29.3743	5.96626e-08	3.58053e-06	20.0669	17.1007	-0.46803	6	135233256	135233476	221	+	184	89	122	151	98	130	162
ENSMUSG00000030207:E019	ENSMUSG00000030207	E019	463.981	0.00368982	159.319	1.59391e-36	5.22485e-34	26.8884	40.6315	1.24551	6	135233979	135236238	2260	+	395	108	219	279	637	686	992
ENSMUSG00000030207:E020	ENSMUSG00000030207	E020	1.00555	0.164611	2.37585	0.123224	0.60187	0.866245	2.14537	2.61698	6	135236239	135236242	4	+	0	0	0	1	2	0	4
ENSMUSG00000030207:E021	ENSMUSG00000030207	E021	0	NA	NA	NA	NA	NA	NA	NA	6	135243862	135243982	121	+	0	0	0	0	0	0	0
ENSMUSG00000030207:E022	ENSMUSG00000030207	E022	0.146991	0.702855	0.0983698	0.753795	NA	0.0261401	0.875801	10.1326	6	135244107	135244955	849	+	0	0	0	0	1	0	0
ENSMUSG00000030208:E001	ENSMUSG00000030208	E001	1.22039	0.0818848	0.00112375	0.973258	1	1.82708	1.84234	0.0240086	6	135362545	135362707	163	+	2	0	0	2	1	2	2
ENSMUSG00000030208:E002	ENSMUSG00000030208	E002	7.6229	0.177221	6.3616	0.0116616	0.157502	5.83456	2.98141	-1.93874	6	135362904	135362930	27	+	20	11	6	4	3	3	7
ENSMUSG00000030208:E003	ENSMUSG00000030208	E003	31.4451	0.0261382	10.0029	0.00156291	0.0341391	10.539	7.82101	-0.863573	6	135362931	135363007	77	+	49	29	20	36	26	28	36
ENSMUSG00000030208:E004	ENSMUSG00000030208	E004	92.5037	0.0014443	3.88087	0.0488391	0.384517	16.0845	15.3265	-0.140683	6	135363008	135363067	60	+	86	65	46	115	110	125	114
ENSMUSG00000030208:E005	ENSMUSG00000030208	E005	111.435	0.00138807	2.42081	0.119733	0.594484	17.4271	16.9758	-0.0766096	6	135363068	135363102	35	+	96	75	54	142	136	150	143
ENSMUSG00000030208:E006	ENSMUSG00000030208	E006	26.1224	0.0564305	1.42745	0.232181	0.758645	7.1334	9.26223	0.755602	6	135363103	135365665	2563	+	19	14	11	17	21	70	38
ENSMUSG00000030208:E007	ENSMUSG00000030208	E007	3.93991	0.192736	1.25787	0.262055	0.787097	2.4198	3.82573	1.32221	6	135367493	135367706	214	+	3	3	0	1	6	14	2
ENSMUSG00000030208:E008	ENSMUSG00000030208	E008	163.384	0.00233766	2.44043	0.118243	0.591501	20.9506	20.5385	-0.0583354	6	135377178	135377288	111	+	133	105	91	205	201	216	214
ENSMUSG00000030208:E009	ENSMUSG00000030208	E009	0.127051	0.754631	0.00639297	0.936272	NA	0.0392327	0.817128	8.76091	6	135378408	135378518	111	+	0	0	0	0	0	1	0
ENSMUSG00000030208:E010	ENSMUSG00000030208	E010	140.95	0.00194482	2.73054	0.0984461	0.547169	19.5927	19.0379	-0.0841451	6	135379901	135379997	97	+	112	84	73	197	189	189	163
ENSMUSG00000030208:E011	ENSMUSG00000030208	E011	144.031	0.00082958	7.67316	0.00560483	0.0930747	20.0992	19.0126	-0.162876	6	135380101	135380241	141	+	131	89	85	185	179	204	157
ENSMUSG00000030208:E012	ENSMUSG00000030208	E012	3.01248	0.0748531	0.618168	0.431729	0.890591	3.0428	2.60992	-0.442929	6	135380242	135380377	136	+	1	3	3	4	6	3	1
ENSMUSG00000030208:E013	ENSMUSG00000030208	E013	943.875	0.00313122	15.6521	7.61277e-05	0.00256882	45.5414	49.8498	0.28465	6	135380974	135383173	2200	+	764	430	437	1095	1317	1535	1198
ENSMUSG00000030209:E001	ENSMUSG00000030209	E001	3.25019	0.0803659	2.27857	0.131173	0.617615	3.21556	2.04607	-1.30479	6	135713233	135729825	16593	-	8	7	0	4	2	0	2
ENSMUSG00000030209:E002	ENSMUSG00000030209	E002	1.1506	0.188125	3.88545	0.0487062	0.383957	2.09375	0.0186503	-13.6217	6	135729826	135733948	4123	-	2	4	0	2	0	0	0
ENSMUSG00000030209:E003	ENSMUSG00000030209	E003	0.130416	0.8381	-0.01315	1	NA	0.734077	0.0180086	-10.6984	6	135736284	135736522	239	-	1	0	0	0	0	0	0
ENSMUSG00000030209:E004	ENSMUSG00000030209	E004	0	NA	NA	NA	NA	NA	NA	NA	6	135738959	135739146	188	-	0	0	0	0	0	0	0
ENSMUSG00000030209:E005	ENSMUSG00000030209	E005	0	NA	NA	NA	NA	NA	NA	NA	6	135740922	135741082	161	-	0	0	0	0	0	0	0
ENSMUSG00000030209:E006	ENSMUSG00000030209	E006	0	NA	NA	NA	NA	NA	NA	NA	6	135772193	135772422	230	-	0	0	0	0	0	0	0
ENSMUSG00000030209:E007	ENSMUSG00000030209	E007	0.288227	0.494536	1.76219	0.184351	NA	0.0167368	1.45059	12.8751	6	135774783	135774908	126	-	0	0	0	0	0	0	2
ENSMUSG00000030209:E008	ENSMUSG00000030209	E008	0.601383	1.1509	0.146475	0.701927	NA	1.06414	1.45588	0.904468	6	135778661	135778814	154	-	0	0	2	0	0	0	2
ENSMUSG00000030209:E009	ENSMUSG00000030209	E009	1.14185	1.05194	0.143917	0.704417	0.966345	1.80862	1.45527	-0.627279	6	135779226	135779397	172	-	0	0	2	4	0	0	2
ENSMUSG00000030209:E010	ENSMUSG00000030209	E010	0	NA	NA	NA	NA	NA	NA	NA	6	135780134	135780336	203	-	0	0	0	0	0	0	0
ENSMUSG00000030209:E011	ENSMUSG00000030209	E011	0.130416	0.8381	-0.01315	1	NA	0.734077	0.0180086	-10.6984	6	135843088	135843202	115	-	1	0	0	0	0	0	0
ENSMUSG00000030209:E012	ENSMUSG00000030209	E012	0	NA	NA	NA	NA	NA	NA	NA	6	135869703	135870390	688	-	0	0	0	0	0	0	0
ENSMUSG00000030209:E013	ENSMUSG00000030209	E013	0.676548	0.346826	1.29769	0.254635	NA	1.64026	0.0186357	-12.9196	6	135922872	135923470	599	-	4	1	0	0	0	0	0
ENSMUSG00000030209:E014	ENSMUSG00000030209	E014	0.717641	0.181753	1.0363	0.308682	NA	1.04614	1.77322	1.5227	6	136043891	136044192	302	-	1	1	0	0	0	0	3
ENSMUSG00000030209:E015	ENSMUSG00000030209	E015	0.288227	0.494536	1.76219	0.184351	NA	0.0167368	1.45059	12.8751	6	136044193	136044195	3	-	0	0	0	0	0	0	2
ENSMUSG00000030209:E016	ENSMUSG00000030209	E016	0.288227	0.494536	1.76219	0.184351	NA	0.0167368	1.45059	12.8751	6	136044196	136044319	124	-	0	0	0	0	0	0	2
ENSMUSG00000030209:E017	ENSMUSG00000030209	E017	1.28778	0.233298	1.75898	0.184751	0.702589	1.48583	2.27978	1.23542	6	136171416	136171762	347	-	1	1	2	0	1	2	2
ENSMUSG00000030209:E018	ENSMUSG00000030209	E018	0.559342	0.273333	0.715951	0.397475	NA	1.04604	1.44178	0.925878	6	136171763	136171882	120	-	1	1	0	0	1	1	0
ENSMUSG00000030209:E019	ENSMUSG00000030209	E019	0	NA	NA	NA	NA	NA	NA	NA	6	136171883	136171889	7	-	0	0	0	0	0	0	0
ENSMUSG00000030209:E020	ENSMUSG00000030209	E020	0.407823	0.442958	0.0706172	0.79044	NA	1.03775	1.02455	-0.0369249	6	136172865	136172937	73	-	2	0	0	0	1	0	0
ENSMUSG00000030209:E021	ENSMUSG00000030209	E021	0.277407	0.460698	0.322193	0.570293	NA	0.736416	1.02469	0.953225	6	136172938	136173103	166	-	1	0	0	0	1	0	0
ENSMUSG00000030209:E022	ENSMUSG00000030209	E022	0.130416	0.8381	-0.01315	1	NA	0.734077	0.0180086	-10.6984	6	136173104	136173125	22	-	1	0	0	0	0	0	0
ENSMUSG00000030209:E023	ENSMUSG00000030209	E023	0	NA	NA	NA	NA	NA	NA	NA	6	136173330	136173377	48	-	0	0	0	0	0	0	0
ENSMUSG00000030209:E024	ENSMUSG00000030209	E024	0	NA	NA	NA	NA	NA	NA	NA	6	136173473	136173511	39	-	0	0	0	0	0	0	0
ENSMUSG00000030213:E001	ENSMUSG00000030213	E001	0	NA	NA	NA	NA	NA	NA	NA	6	136506167	136506275	109	+	0	0	0	0	0	0	0
ENSMUSG00000030213:E002	ENSMUSG00000030213	E002	2.53723	0.0458386	5.41844	0.0199251	0.225482	1.59025	3.18803	2.00727	6	136518802	136518805	4	+	1	0	2	0	6	5	4
ENSMUSG00000030213:E003	ENSMUSG00000030213	E003	21.2273	0.0516454	1.5379	0.21493	0.739945	6.66993	8.13045	0.572601	6	136518806	136518840	35	+	18	14	10	11	49	27	21
ENSMUSG00000030213:E004	ENSMUSG00000030213	E004	24.9809	0.0353561	2.44435	0.117949	0.590855	7.21073	8.84005	0.589365	6	136518841	136518845	5	+	21	15	12	14	54	34	27
ENSMUSG00000030213:E005	ENSMUSG00000030213	E005	169.875	0.00287427	1.32351	0.249963	0.776403	20.6774	21.4055	0.101652	6	136518846	136518963	118	+	143	102	125	147	237	225	226
ENSMUSG00000030213:E006	ENSMUSG00000030213	E006	196.133	0.037536	1.57704	0.209188	0.733407	20.8534	23.9762	0.410882	6	136518964	136524397	5434	+	154	149	94	129	327	187	340
ENSMUSG00000030213:E007	ENSMUSG00000030213	E007	126.02	0.0289519	1.17338	0.278707	0.800555	19.4366	17.0939	-0.375628	6	136532927	136533053	127	+	76	152	88	135	146	184	109
ENSMUSG00000030213:E008	ENSMUSG00000030213	E008	12.3999	0.0251037	1.31994	0.250602	0.777073	6.22231	5.27687	-0.476175	6	136551187	136551216	30	+	10	13	9	14	21	11	9
ENSMUSG00000030213:E009	ENSMUSG00000030213	E009	23.7954	0.0273617	11.4777	0.000704347	0.0177151	9.61349	6.31285	-1.21664	6	136554004	136554021	18	+	41	23	17	30	21	23	15
ENSMUSG00000030213:E010	ENSMUSG00000030213	E010	32.2015	0.0327323	7.8978	0.00494949	0.0847474	10.8673	7.69844	-0.998189	6	136554022	136554084	63	+	52	25	29	36	32	37	19
ENSMUSG00000030213:E011	ENSMUSG00000030213	E011	67.0842	0.073418	0.543759	0.460879	0.902612	14.1329	12.6094	-0.33152	6	136554085	136555190	1106	+	76	79	36	48	106	88	42
ENSMUSG00000030213:E012	ENSMUSG00000030213	E012	25.4208	0.0356748	3.05089	0.0806931	0.498875	9.18414	7.32502	-0.654433	6	136555418	136555540	123	+	20	32	20	28	27	39	14
ENSMUSG00000030213:E013	ENSMUSG00000030213	E013	346.776	0.00178647	13.5659	0.000230336	0.00680795	31.7054	28.1858	-0.351881	6	136559764	136559769	6	+	302	296	295	349	409	448	355
ENSMUSG00000030213:E014	ENSMUSG00000030213	E014	573.325	0.000957484	41.7375	1.0439e-10	8.64395e-09	40.8855	35.2679	-0.451431	6	136559770	136559910	141	+	522	518	474	609	649	682	600
ENSMUSG00000030213:E015	ENSMUSG00000030213	E015	691.881	0.000985186	71.1387	3.3297e-17	4.61576e-15	45.3195	37.8367	-0.556927	6	136559911	136560093	183	+	653	641	608	746	729	781	729
ENSMUSG00000030213:E016	ENSMUSG00000030213	E016	1043.6	0.000712768	61.8302	3.74389e-15	4.52308e-13	53.687	46.8202	-0.434827	6	136560094	136560842	749	+	923	927	889	1102	1146	1250	1140
ENSMUSG00000030213:E017	ENSMUSG00000030213	E017	1488.17	0.000246194	19.7346	8.89762e-06	0.00036956	57.5444	59.6704	0.119001	6	136560843	136561439	597	+	1072	1004	1067	1350	1907	2144	2017
ENSMUSG00000030213:E018	ENSMUSG00000030213	E018	261.454	0.000545935	1641.14	0	0	5.18855	34.5386	5.53814	6	136563760	136563769	10	+	7	5	9	11	579	660	610
ENSMUSG00000030213:E019	ENSMUSG00000030213	E019	319.861	0.000487864	1634.48	0	0	9.11538	37.5253	4.16076	6	136563770	136563837	68	+	23	15	25	36	690	795	717
ENSMUSG00000030213:E020	ENSMUSG00000030213	E020	50.7521	0.00319957	340.3	5.48988e-76	4.20707e-73	1.2978	15.5887	7.18695	6	136563838	136563846	9	+	1	1	0	0	114	119	129
ENSMUSG00000030213:E021	ENSMUSG00000030213	E021	436.869	0.000384061	606.048	8.09498e-134	1.12873e-130	23.4401	39.5001	1.56494	6	136565017	136565162	146	+	147	145	173	202	774	889	792
ENSMUSG00000030213:E022	ENSMUSG00000030213	E022	402.772	0.000770912	112.634	2.59461e-26	5.66577e-24	27.8316	35.1734	0.702624	6	136566648	136566758	111	+	206	204	229	310	589	710	623
ENSMUSG00000030213:E023	ENSMUSG00000030213	E023	257.597	0.00347227	53.2729	2.90285e-13	3.04052e-11	21.9552	28.682	0.791176	6	136566759	136566785	27	+	134	125	111	215	381	464	412
ENSMUSG00000030213:E024	ENSMUSG00000030213	E024	279.354	0.00130174	37.8148	7.77883e-10	5.89479e-08	24.4164	28.7924	0.489344	6	136571473	136571538	66	+	177	151	151	247	381	450	435
ENSMUSG00000030213:E025	ENSMUSG00000030213	E025	394.329	0.00207451	4.01191	0.0451798	0.368218	33.0226	30.6887	-0.220203	6	136575245	136575318	74	+	317	331	258	449	458	522	465
ENSMUSG00000030213:E026	ENSMUSG00000030213	E026	23.7411	0.00717976	0.549408	0.45856	0.901734	7.67648	8.09781	0.154567	6	136577579	136582377	4799	+	11	23	16	20	36	32	29
ENSMUSG00000030213:E027	ENSMUSG00000030213	E027	340.48	0.00187682	16.8529	4.03908e-05	0.0014572	31.7125	27.7114	-0.403079	6	136582378	136582411	34	+	300	309	238	398	362	422	386
ENSMUSG00000030213:E028	ENSMUSG00000030213	E028	442.989	0.000908034	32.1775	1.40708e-08	9.21218e-07	36.0989	31.317	-0.428882	6	136582412	136582464	53	+	381	392	333	526	460	535	512
ENSMUSG00000030213:E029	ENSMUSG00000030213	E029	388.419	0.00179461	27.0693	1.96289e-07	1.0901e-05	34.1887	29.1188	-0.481945	6	136582465	136582466	2	+	335	359	289	473	392	465	439
ENSMUSG00000030213:E030	ENSMUSG00000030213	E030	1361.13	0.00083269	0.33023	0.565524	0.93635	57.1379	55.9583	-0.0678703	6	136587045	136587668	624	+	1108	970	939	1413	1640	1918	1691
ENSMUSG00000030213:E031	ENSMUSG00000030213	E031	407.206	0.0020079	2.44097	0.118203	0.591393	31.7217	32.7466	0.0956162	6	136587669	136587683	15	+	331	257	256	404	526	613	516
ENSMUSG00000030213:E032	ENSMUSG00000030213	E032	493.572	0.00628585	0.318567	0.57247	0.93819	36.1396	34.7332	-0.120358	6	136593076	136593146	71	+	422	290	382	549	585	719	571
ENSMUSG00000030213:E033	ENSMUSG00000030213	E033	84.5507	0.043111	2.33857	0.126206	0.607788	16.4539	13.5147	-0.57299	6	136595586	136596434	849	+	68	118	55	81	111	64	93
ENSMUSG00000030213:E034	ENSMUSG00000030213	E034	523.232	0.00137822	7.9454	0.00482097	0.0830192	37.9557	35.0069	-0.245923	6	136596435	136596513	79	+	447	371	410	588	598	720	586
ENSMUSG00000030213:E035	ENSMUSG00000030213	E035	725.112	0.00100078	12.2206	0.000472638	0.0126557	44.3004	40.7476	-0.258794	6	136599650	136599805	156	+	600	531	544	852	831	934	857
ENSMUSG00000030213:E036	ENSMUSG00000030213	E036	784.52	0.000626826	16.0675	6.11256e-05	0.00211094	45.8922	42.3045	-0.253267	6	136603285	136603467	183	+	648	565	633	879	882	1025	935
ENSMUSG00000030213:E037	ENSMUSG00000030213	E037	553.652	0.00122902	24.2573	8.4285e-07	4.24607e-05	39.7775	35.0998	-0.381434	6	136605382	136605494	113	+	448	445	513	594	617	680	615
ENSMUSG00000030213:E038	ENSMUSG00000030213	E038	2082.55	0.000501217	58.4252	2.11168e-14	2.41346e-12	71.3429	64.7741	-0.329609	6	136606474	136608319	1846	+	1662	1662	1770	2310	2360	2572	2397
ENSMUSG00000030213:E039	ENSMUSG00000030213	E039	1738.04	0.00284749	0.288372	0.591266	0.942749	63.6607	62.1431	-0.0805466	6	136608320	136610862	2543	+	1227	1274	1369	1781	2283	2113	2232
ENSMUSG00000030214:E001	ENSMUSG00000030214	E001	34.1575	0.00426033	27.6166	1.47903e-07	8.3883e-06	10.551	7.242	-1.08931	6	136612070	136612348	279	-	37	34	47	66	9	18	29
ENSMUSG00000030214:E002	ENSMUSG00000030214	E002	25.7	0.00488416	8.3701	0.00381445	0.0694168	8.80732	7.04374	-0.646373	6	136612737	136612843	107	-	26	22	36	44	8	20	25
ENSMUSG00000030214:E003	ENSMUSG00000030214	E003	0.274042	0.376485	1.70443	0.19171	NA	0.0442549	1.368	9.90028	6	136613303	136613791	489	-	0	0	0	0	1	1	0
ENSMUSG00000030214:E004	ENSMUSG00000030214	E004	27.1312	0.00602857	2.43552	0.118615	0.592269	8.73936	7.80056	-0.328814	6	136613792	136613875	84	-	18	22	34	52	12	22	31
ENSMUSG00000030214:E005	ENSMUSG00000030214	E005	28.5195	0.0211702	1.47038	0.225286	0.751704	8.94486	8.03718	-0.309647	6	136613876	136613977	102	-	17	25	32	58	11	23	35
ENSMUSG00000030214:E006	ENSMUSG00000030214	E006	26.0235	0.00667252	1.17848	0.277665	0.799682	8.45793	7.80341	-0.233029	6	136616927	136617067	141	-	16	23	29	50	18	20	27
ENSMUSG00000030214:E007	ENSMUSG00000030214	E007	2.6997	0.313812	0.0461261	0.829947	0.984323	2.60468	2.71821	0.12314	6	136617068	136617201	134	-	0	6	1	4	2	5	1
ENSMUSG00000030214:E008	ENSMUSG00000030214	E008	20.6111	0.0221965	0.0387483	0.843948	0.986204	7.2936	7.42357	0.051078	6	136617202	136617402	201	-	16	11	21	40	18	25	16
ENSMUSG00000030214:E009	ENSMUSG00000030214	E009	16.4891	0.027061	0.202861	0.652422	0.957284	6.38582	6.82024	0.190239	6	136634431	136634558	128	-	10	11	22	24	11	26	13
ENSMUSG00000030214:E010	ENSMUSG00000030214	E010	11.6009	0.0104617	0.0698398	0.79157	0.978989	5.40031	5.64152	0.126242	6	136634559	136634575	17	-	7	9	14	18	9	15	10
ENSMUSG00000030214:E011	ENSMUSG00000030214	E011	21.2433	0.00493403	0.60409	0.437022	0.892816	7.18089	7.80042	0.239326	6	136635492	136635632	141	-	17	15	24	29	18	23	24
ENSMUSG00000030214:E012	ENSMUSG00000030214	E012	20.7336	0.00639885	2.25636	0.133066	0.621014	6.87908	7.98329	0.430504	6	136640117	136640255	139	-	16	12	23	27	22	19	27
ENSMUSG00000030214:E013	ENSMUSG00000030214	E013	13.7309	0.0131562	8.26307	0.00404597	0.072613	5.04837	7.18621	1.02037	6	136641131	136641214	84	-	12	6	12	12	17	14	24
ENSMUSG00000030214:E014	ENSMUSG00000030214	E014	16.8068	0.051766	4.91016	0.0266992	0.271812	5.60741	7.94777	1.0083	6	136651731	136651950	220	-	18	5	16	13	20	17	30
ENSMUSG00000030214:E015	ENSMUSG00000030214	E015	5.60784	0.12072	1.63135	0.201517	0.724325	3.29667	4.54795	0.928993	6	136661562	136661563	2	-	9	2	5	2	7	7	8
ENSMUSG00000030214:E016	ENSMUSG00000030214	E016	15.7146	0.0323188	4.98846	0.0255169	0.264182	5.51878	7.5556	0.907968	6	136661564	136661873	310	-	14	8	19	9	15	22	24
ENSMUSG00000030214:E017	ENSMUSG00000030214	E017	6.28916	0.0260474	10.6801	0.00108292	0.0253164	2.92309	5.30404	1.72036	6	136661874	136661928	55	-	1	4	7	2	7	10	13
ENSMUSG00000030216:E001	ENSMUSG00000030216	E001	3768.68	0.000363548	83.8795	5.25857e-20	8.52593e-18	89.6108	83.4533	-0.26479	6	136813654	136814641	988	-	3313	2768	3056	3272	4478	5479	4392
ENSMUSG00000030216:E002	ENSMUSG00000030216	E002	810.827	0.00210407	11.3791	0.000742758	0.0185344	46.6729	42.8652	-0.265373	6	136816051	136816233	183	-	823	607	584	668	892	1237	968
ENSMUSG00000030216:E003	ENSMUSG00000030216	E003	434.55	0.00388173	8.35416	0.00384805	0.0699037	35.1458	31.6439	-0.316544	6	136816944	136816950	7	-	456	349	304	355	459	631	540
ENSMUSG00000030216:E004	ENSMUSG00000030216	E004	1137.61	0.00206642	176.824	2.39309e-40	8.83779e-38	42.2007	57.8763	1.00218	6	136816951	136817175	225	-	640	528	445	543	1790	2332	1873
ENSMUSG00000030216:E005	ENSMUSG00000030216	E005	1073.49	0.000205518	860.269	4.25571e-189	9.57843e-186	38.9234	57.4038	1.22414	6	136817176	136817237	62	-	465	402	455	490	1792	2251	1830
ENSMUSG00000030216:E006	ENSMUSG00000030216	E006	1274.67	0.000870901	57.5616	3.27566e-14	3.69212e-12	50.7253	57.3756	0.396935	6	136817930	136818031	102	-	831	722	824	830	1795	2191	1881
ENSMUSG00000030216:E007	ENSMUSG00000030216	E007	166.752	0.0087707	0.963852	0.326218	0.834992	20.1385	21.3044	0.165236	6	136819728	136820506	779	-	104	106	125	127	192	259	270
ENSMUSG00000030216:E008	ENSMUSG00000030216	E008	1756.84	0.000774277	5.85717	0.0155138	0.191282	61.767	63.8527	0.110824	6	136820507	136820698	192	-	1295	1119	1238	1347	2235	2876	2393
ENSMUSG00000030216:E009	ENSMUSG00000030216	E009	70.0251	0.00285721	3.4953	0.0615434	0.436204	12.7814	14.1325	0.292088	6	136820699	136821176	478	-	57	51	35	42	92	116	106
ENSMUSG00000030216:E010	ENSMUSG00000030216	E010	827.461	0.000161575	17.6266	2.68807e-05	0.00100941	43.4704	46.023	0.17792	6	136821177	136821214	38	-	631	517	542	605	1119	1380	1101
ENSMUSG00000030216:E011	ENSMUSG00000030216	E011	1287.19	0.000235389	0.25761	0.611767	0.948144	55.1293	54.8322	-0.0174719	6	136821215	136821376	162	-	1071	889	910	995	1665	2084	1550
ENSMUSG00000030216:E012	ENSMUSG00000030216	E012	1264.33	0.00081456	28.9531	7.41516e-08	4.37384e-06	57.0923	52.4771	-0.272374	6	136821529	136821662	134	-	1180	958	992	1051	1496	1954	1364
ENSMUSG00000030216:E013	ENSMUSG00000030216	E013	1681.28	0.000536434	33.4625	7.26503e-09	4.93852e-07	64.3126	59.8409	-0.239739	6	136822794	136822990	197	-	1549	1234	1305	1407	2034	2570	1861
ENSMUSG00000030216:E014	ENSMUSG00000030216	E014	993.885	0.00012971	45.8339	1.28714e-11	1.16099e-09	51.1033	47.175	-0.253152	6	136824330	136824354	25	-	910	737	780	838	1168	1474	1157
ENSMUSG00000030216:E015	ENSMUSG00000030216	E015	1031.83	0.000137877	41.0024	1.52046e-10	1.23821e-08	51.8281	48.0969	-0.237165	6	136824355	136824423	69	-	935	773	812	848	1233	1537	1193
ENSMUSG00000030216:E016	ENSMUSG00000030216	E016	25.1579	0.00513796	20.7284	5.29243e-06	0.000231918	6.17796	9.357	1.20074	6	136825107	136825515	409	-	15	8	12	8	39	50	48
ENSMUSG00000030216:E017	ENSMUSG00000030216	E017	765.119	0.000232149	37.2132	1.05896e-09	7.94894e-08	45.4547	41.6454	-0.271839	6	136825516	136825547	32	-	674	609	617	626	905	1129	869
ENSMUSG00000030216:E018	ENSMUSG00000030216	E018	88.8631	0.0017713	10.0161	0.00155179	0.0339456	16.4886	14.3019	-0.414496	6	136825548	136826000	453	-	86	77	78	68	88	137	97
ENSMUSG00000030216:E019	ENSMUSG00000030216	E019	642.182	0.000518895	37.2367	1.04626e-09	7.86391e-08	42.3117	37.9936	-0.330815	6	136826001	136826095	95	-	562	531	540	530	740	934	715
ENSMUSG00000030216:E020	ENSMUSG00000030216	E020	32.8632	0.00651105	6.65697	0.00987688	0.140326	10.3834	8.49368	-0.581734	6	136826096	136826109	14	-	41	30	20	31	35	49	29
ENSMUSG00000030216:E021	ENSMUSG00000030216	E021	29.6319	0.0247131	0.986822	0.32052	0.830974	9.40533	8.4376	-0.314312	6	136827566	136827736	171	-	36	29	17	18	34	52	26
ENSMUSG00000030216:E022	ENSMUSG00000030216	E022	29.8781	0.00454739	0.451921	0.501424	0.917943	9.17156	8.71638	-0.147355	6	136828020	136828135	116	-	32	23	18	22	31	52	36
ENSMUSG00000030216:E023	ENSMUSG00000030216	E023	14.2696	0.00983951	0.000289987	0.986413	1	6.1725	6.19254	0.00936684	6	136828136	136828136	1	-	16	8	7	12	14	27	19
ENSMUSG00000030216:E024	ENSMUSG00000030216	E024	13.7479	0.00877204	0.189391	0.663424	0.959548	5.88151	6.19312	0.149185	6	136828137	136828143	7	-	12	8	7	12	14	27	19
ENSMUSG00000030216:E025	ENSMUSG00000030216	E025	9.95899	0.0122797	2.8428	0.0917839	0.529708	4.42324	5.59949	0.681082	6	136828144	136828233	90	-	3	7	5	7	12	20	17
ENSMUSG00000030217:E001	ENSMUSG00000030217	E001	1.09041	0.657113	2.32375	0.127413	0.610469	0.0480364	2.03644	10.8118	6	136848451	136849687	1237	-	0	0	0	0	2	4	2
ENSMUSG00000030217:E002	ENSMUSG00000030217	E002	1.8782	0.285112	0.489943	0.483953	0.911908	1.47449	2.42811	1.43945	6	136854352	136855060	709	-	1	0	1	0	8	1	2
ENSMUSG00000030217:E003	ENSMUSG00000030217	E003	1.64673	0.236552	5.87249	0.0153793	0.190116	2.73	1.62639	-1.49473	6	136857163	136857733	571	-	3	0	0	4	4	1	0
ENSMUSG00000030218:E001	ENSMUSG00000030218	E001	1.62919	0.225746	0.186975	0.665446	0.959895	2.1619	1.95976	-0.283293	6	136872435	136872788	354	-	6	0	0	2	0	0	4
ENSMUSG00000030218:E002	ENSMUSG00000030218	E002	1.37123	0.18639	0.00455428	0.946195	0.998008	1.88008	1.95943	0.119297	6	136873167	136873242	76	-	4	0	0	2	1	0	3
ENSMUSG00000030218:E003	ENSMUSG00000030218	E003	0	NA	NA	NA	NA	NA	NA	NA	6	136873697	136874266	570	-	0	0	0	0	0	0	0
ENSMUSG00000030218:E004	ENSMUSG00000030218	E004	1.092	0.268041	0.000755792	0.978068	1	1.71305	1.69772	-0.0259483	6	136874267	136874299	33	-	4	0	0	1	1	0	2
ENSMUSG00000030218:E005	ENSMUSG00000030218	E005	0.961584	0.303131	0.0475527	0.827378	0.983965	1.53372	1.69856	0.294585	6	136875670	136875781	112	-	3	0	0	1	1	0	2
ENSMUSG00000030218:E006	ENSMUSG00000030218	E006	0	NA	NA	NA	NA	NA	NA	NA	6	136875782	136875823	42	-	0	0	0	0	0	0	0
ENSMUSG00000030219:E001	ENSMUSG00000030219	E001	0.146991	14	0.202219	0.652936	NA	0.108383	0.104024	-0.118448	6	136907311	136907507	197	-	0	0	0	0	1	0	0
ENSMUSG00000030219:E002	ENSMUSG00000030219	E002	0.127051	14	0.202221	0.652934	NA	0.108381	0.0979755	-0.291246	6	136908025	136908222	198	-	0	0	0	0	0	1	0
ENSMUSG00000030219:E003	ENSMUSG00000030219	E003	0.127051	14	0.202221	0.652934	NA	0.108381	0.0979755	-0.291246	6	136909458	136909583	126	-	0	0	0	0	0	1	0
ENSMUSG00000030219:E004	ENSMUSG00000030219	E004	0.146991	14	0.202219	0.652936	NA	0.108381	0.104024	-0.118411	6	136909783	136911528	1746	-	0	0	0	0	1	0	0
ENSMUSG00000030219:E005	ENSMUSG00000030219	E005	0.146991	14	0.202219	0.652936	NA	0.108381	0.104024	-0.118411	6	136911529	136911645	117	-	0	0	0	0	1	0	0
ENSMUSG00000030219:E006	ENSMUSG00000030219	E006	0	NA	NA	NA	NA	NA	NA	NA	6	136919664	136919869	206	-	0	0	0	0	0	0	0
ENSMUSG00000030219:E007	ENSMUSG00000030219	E007	0.271165	14	0.0558311	0.813211	NA	0.108383	0.142115	0.781854	6	136919870	136920007	138	-	0	0	0	0	0	1	1
ENSMUSG00000030219:E008	ENSMUSG00000030219	E008	0.144114	14	0.194196	0.659447	NA	0.108381	0.103176	-0.142016	6	136921729	136921829	101	-	0	0	0	0	0	0	1
ENSMUSG00000030219:E009	ENSMUSG00000030219	E009	0	NA	NA	NA	NA	NA	NA	NA	6	136922029	136922108	80	-	0	0	0	0	0	0	0
ENSMUSG00000030219:E010	ENSMUSG00000030219	E010	0	NA	NA	NA	NA	NA	NA	NA	6	136922109	136922140	32	-	0	0	0	0	0	0	0
ENSMUSG00000030219:E011	ENSMUSG00000030219	E011	0	NA	NA	NA	NA	NA	NA	NA	6	136922141	136922180	40	-	0	0	0	0	0	0	0
ENSMUSG00000030220:E001	ENSMUSG00000030220	E001	61.5943	0.00690781	15.3157	9.09572e-05	0.00299981	13.872	10.757	-0.738318	6	136923655	136924000	346	-	53	45	67	142	56	42	31
ENSMUSG00000030220:E002	ENSMUSG00000030220	E002	86.3814	0.00546405	13.0065	0.000310405	0.00881625	16.0842	13.3114	-0.550769	6	136924001	136924211	211	-	83	60	92	179	80	64	54
ENSMUSG00000030220:E003	ENSMUSG00000030220	E003	68.7323	0.00467337	5.30952	0.0212092	0.234925	14.0345	12.4158	-0.356117	6	136924212	136924326	115	-	70	47	73	124	77	51	44
ENSMUSG00000030220:E004	ENSMUSG00000030220	E004	55.1794	0.00324798	0.443138	0.505612	0.919224	11.8484	12.2016	0.0852517	6	136926672	136926735	64	-	39	32	53	99	71	39	56
ENSMUSG00000030220:E005	ENSMUSG00000030220	E005	46.3947	0.00412176	11.5592	0.000674154	0.0170714	10.0101	12.2856	0.59402	6	136929612	136929688	77	-	32	16	40	71	83	33	52
ENSMUSG00000030220:E006	ENSMUSG00000030220	E006	35.7519	0.00939323	10.1944	0.00140864	0.0314275	8.64547	11.0332	0.706444	6	136932260	136932343	84	-	31	15	16	57	64	27	44
ENSMUSG00000030220:E007	ENSMUSG00000030220	E007	24.9993	0.0294564	1.84281	0.174622	0.68851	7.50346	8.89888	0.493489	6	136933584	136933610	27	-	24	12	12	42	43	12	32
ENSMUSG00000030220:E008	ENSMUSG00000030220	E008	27.7502	0.0211992	3.75159	0.0527574	0.401424	7.75183	9.57125	0.610201	6	136933611	136933773	163	-	27	11	13	45	56	18	27
ENSMUSG00000030220:E009	ENSMUSG00000030220	E009	0.271165	0.404834	1.58344	0.208265	NA	0.0234571	1.33809	11.6681	6	136934867	136935146	280	-	0	0	0	0	0	1	1
ENSMUSG00000030220:E010	ENSMUSG00000030220	E010	0	NA	NA	NA	NA	NA	NA	NA	6	136939511	136939591	81	-	0	0	0	0	0	0	0
ENSMUSG00000030220:E011	ENSMUSG00000030220	E011	4.25107	0.131923	0.37199	0.541922	0.929935	3.44916	3.17437	-0.239665	6	136941438	136941503	66	-	7	1	4	7	9	0	2
ENSMUSG00000030220:E012	ENSMUSG00000030220	E012	10.3829	0.0127619	22.8716	1.73193e-06	8.25371e-05	3.64223	6.91248	1.8508	6	136941651	136941756	106	-	6	1	2	12	27	12	14
ENSMUSG00000030220:E013	ENSMUSG00000030220	E013	0.814511	0.311039	-0.000176036	1	1	1.5819	1.33982	-0.479269	6	136941813	136941868	56	-	0	0	0	4	1	1	0
ENSMUSG00000030220:E014	ENSMUSG00000030220	E014	0.127051	0.760108	0.379807	0.537707	NA	0.023463	0.94024	10.6492	6	136941869	136941899	31	-	0	0	0	0	0	1	0
ENSMUSG00000030222:E001	ENSMUSG00000030222	E001	0.154883	0.685599	1.81041	0.178459	NA	1.19312	0.0207423	-11.6921	6	137054825	137054830	6	-	0	1	0	0	0	0	0
ENSMUSG00000030222:E002	ENSMUSG00000030222	E002	106.141	0.00321729	28.7446	8.25799e-08	4.84897e-06	12.4082	16.1717	0.770714	6	137054831	137056098	1268	-	19	34	26	31	219	278	157
ENSMUSG00000030222:E003	ENSMUSG00000030222	E003	59.5252	0.00393458	0.554247	0.456587	0.900759	11.8341	11.4913	-0.0852788	6	137056099	137056388	290	-	22	34	21	23	108	160	61
ENSMUSG00000030222:E004	ENSMUSG00000030222	E004	52.4473	0.00279349	4.23125	0.0396863	0.342678	11.8324	10.5571	-0.330727	6	137056389	137056540	152	-	19	38	17	26	84	132	61
ENSMUSG00000030222:E005	ENSMUSG00000030222	E005	37.9314	0.00697275	1.52548	0.216792	0.741784	9.91392	9.01674	-0.274702	6	137057813	137057886	74	-	13	30	11	16	57	92	53
ENSMUSG00000030222:E006	ENSMUSG00000030222	E006	36.2429	0.00384142	0.424661	0.51462	0.920993	9.32861	8.93344	-0.12532	6	137066999	137067055	57	-	8	25	12	17	59	91	48
ENSMUSG00000030222:E007	ENSMUSG00000030222	E007	1.124	0.139475	0.291671	0.589152	0.942288	1.18765	1.68382	1.00734	6	137120657	137120894	238	-	0	1	0	0	4	3	0
ENSMUSG00000030222:E008	ENSMUSG00000030222	E008	2.23723	0.101443	2.20615	0.137461	0.629077	1.18722	2.46556	2.10894	6	137139899	137140063	165	-	0	1	0	0	8	6	1
ENSMUSG00000030222:E009	ENSMUSG00000030222	E009	55.9204	0.00535286	1.99376	0.157949	0.663872	11.9024	10.9399	-0.244609	6	137164935	137165102	168	-	15	38	23	25	114	119	64
ENSMUSG00000030222:E010	ENSMUSG00000030222	E010	30.6333	0.00540428	5.05678	0.0245298	0.257642	9.40631	7.93083	-0.493826	6	137169480	137169685	206	-	8	22	16	17	56	74	26
ENSMUSG00000030222:E011	ENSMUSG00000030222	E011	1.98553	0.363552	2.38233	0.122715	0.600773	0.0161969	2.42829	14.4565	6	137169686	137169708	23	-	0	0	0	0	4	11	0
ENSMUSG00000030222:E012	ENSMUSG00000030222	E012	1.33033	0.228613	1.9629	0.161204	0.669106	0.0148708	1.99479	14.1355	6	137169709	137169732	24	-	0	0	0	0	3	7	0
ENSMUSG00000030222:E013	ENSMUSG00000030222	E013	0.55615	0.200353	0.027397	0.868534	NA	1.18449	1.10378	-0.203636	6	137170438	137170497	60	-	0	0	0	1	2	1	0
ENSMUSG00000030223:E001	ENSMUSG00000030223	E001	0	NA	NA	NA	NA	NA	NA	NA	6	137252319	137252333	15	+	0	0	0	0	0	0	0
ENSMUSG00000030223:E002	ENSMUSG00000030223	E002	0.381154	0.731084	1.86436	0.172122	NA	0.0100805	1.90987	15.1317	6	137252334	137252464	131	+	0	0	0	0	0	3	0
ENSMUSG00000030223:E003	ENSMUSG00000030223	E003	0.508206	0.929158	1.76724	0.183723	NA	0.0100716	2.19282	15.533	6	137252465	137252760	296	+	0	0	0	0	0	4	0
ENSMUSG00000030223:E004	ENSMUSG00000030223	E004	0	NA	NA	NA	NA	NA	NA	NA	6	137368073	137368346	274	+	0	0	0	0	0	0	0
ENSMUSG00000030223:E005	ENSMUSG00000030223	E005	0	NA	NA	NA	NA	NA	NA	NA	6	137376977	137377135	159	+	0	0	0	0	0	0	0
ENSMUSG00000030223:E006	ENSMUSG00000030223	E006	0	NA	NA	NA	NA	NA	NA	NA	6	137377136	137378004	869	+	0	0	0	0	0	0	0
ENSMUSG00000030223:E007	ENSMUSG00000030223	E007	0	NA	NA	NA	NA	NA	NA	NA	6	137378005	137378157	153	+	0	0	0	0	0	0	0
ENSMUSG00000030223:E008	ENSMUSG00000030223	E008	0	NA	NA	NA	NA	NA	NA	NA	6	137378158	137378420	263	+	0	0	0	0	0	0	0
ENSMUSG00000030223:E009	ENSMUSG00000030223	E009	0	NA	NA	NA	NA	NA	NA	NA	6	137380174	137380647	474	+	0	0	0	0	0	0	0
ENSMUSG00000030223:E010	ENSMUSG00000030223	E010	0.41068	0.316516	0.843165	0.358493	NA	0.67469	1.57615	2.44834	6	137382569	137382730	162	+	0	0	1	0	0	2	0
ENSMUSG00000030223:E011	ENSMUSG00000030223	E011	0.254103	0.582387	1.60395	0.205344	NA	0.0100715	1.56902	14.567	6	137386167	137386363	197	+	0	0	0	0	0	2	0
ENSMUSG00000030223:E012	ENSMUSG00000030223	E012	0.254103	0.582387	1.60395	0.205344	NA	0.0100715	1.56902	14.567	6	137392686	137392806	121	+	0	0	0	0	0	2	0
ENSMUSG00000030223:E013	ENSMUSG00000030223	E013	0.401094	0.304075	3.91572	0.0478365	NA	0.0100715	1.9364	15.1741	6	137393518	137393711	194	+	0	0	0	0	1	2	0
ENSMUSG00000030223:E014	ENSMUSG00000030223	E014	0.146991	0.756584	0.773125	0.379252	NA	0.0100714	1.12983	13.6195	6	137394796	137394907	112	+	0	0	0	0	1	0	0
ENSMUSG00000030223:E015	ENSMUSG00000030223	E015	0	NA	NA	NA	NA	NA	NA	NA	6	137399445	137399596	152	+	0	0	0	0	0	0	0
ENSMUSG00000030223:E016	ENSMUSG00000030223	E016	0	NA	NA	NA	NA	NA	NA	NA	6	137400627	137400747	121	+	0	0	0	0	0	0	0
ENSMUSG00000030223:E017	ENSMUSG00000030223	E017	0	NA	NA	NA	NA	NA	NA	NA	6	137410721	137410736	16	+	0	0	0	0	0	0	0
ENSMUSG00000030223:E018	ENSMUSG00000030223	E018	0	NA	NA	NA	NA	NA	NA	NA	6	137410737	137410758	22	+	0	0	0	0	0	0	0
ENSMUSG00000030223:E019	ENSMUSG00000030223	E019	0	NA	NA	NA	NA	NA	NA	NA	6	137410759	137410847	89	+	0	0	0	0	0	0	0
ENSMUSG00000030223:E020	ENSMUSG00000030223	E020	0	NA	NA	NA	NA	NA	NA	NA	6	137410848	137410973	126	+	0	0	0	0	0	0	0
ENSMUSG00000030223:E021	ENSMUSG00000030223	E021	0	NA	NA	NA	NA	NA	NA	NA	6	137410974	137411113	140	+	0	0	0	0	0	0	0
ENSMUSG00000030223:E022	ENSMUSG00000030223	E022	0	NA	NA	NA	NA	NA	NA	NA	6	137414218	137414285	68	+	0	0	0	0	0	0	0
ENSMUSG00000030223:E023	ENSMUSG00000030223	E023	0	NA	NA	NA	NA	NA	NA	NA	6	137414286	137414350	65	+	0	0	0	0	0	0	0
ENSMUSG00000030223:E024	ENSMUSG00000030223	E024	0	NA	NA	NA	NA	NA	NA	NA	6	137416803	137416923	121	+	0	0	0	0	0	0	0
ENSMUSG00000030223:E025	ENSMUSG00000030223	E025	0	NA	NA	NA	NA	NA	NA	NA	6	137418209	137418277	69	+	0	0	0	0	0	0	0
ENSMUSG00000030223:E026	ENSMUSG00000030223	E026	0	NA	NA	NA	NA	NA	NA	NA	6	137420324	137420407	84	+	0	0	0	0	0	0	0
ENSMUSG00000030223:E027	ENSMUSG00000030223	E027	0	NA	NA	NA	NA	NA	NA	NA	6	137426765	137426800	36	+	0	0	0	0	0	0	0
ENSMUSG00000030223:E028	ENSMUSG00000030223	E028	0	NA	NA	NA	NA	NA	NA	NA	6	137430672	137430753	82	+	0	0	0	0	0	0	0
ENSMUSG00000030223:E029	ENSMUSG00000030223	E029	0	NA	NA	NA	NA	NA	NA	NA	6	137441053	137441143	91	+	0	0	0	0	0	0	0
ENSMUSG00000030223:E030	ENSMUSG00000030223	E030	0.564216	0.782477	0.34305	0.558074	NA	0.94365	1.60453	1.53175	6	137442645	137442721	77	+	0	0	0	2	2	0	0
ENSMUSG00000030223:E031	ENSMUSG00000030223	E031	1.58725	0.265561	1.53932	0.214719	0.739727	1.50384	2.77287	1.76578	6	137443518	137443652	135	+	0	1	1	3	2	0	4
ENSMUSG00000030223:E032	ENSMUSG00000030223	E032	1.82433	0.346164	0.0345958	0.852445	0.987115	2.00312	2.26022	0.348497	6	137443895	137444017	123	+	2	1	1	5	0	0	4
ENSMUSG00000030223:E033	ENSMUSG00000030223	E033	1.81493	0.373689	0.0635428	0.800982	0.979971	1.99889	2.26097	0.355549	6	137449871	137450025	155	+	4	1	1	3	0	0	4
ENSMUSG00000030223:E034	ENSMUSG00000030223	E034	0	NA	NA	NA	NA	NA	NA	NA	6	137452695	137452797	103	+	0	0	0	0	0	0	0
ENSMUSG00000030223:E035	ENSMUSG00000030223	E035	0	NA	NA	NA	NA	NA	NA	NA	6	137454028	137454061	34	+	0	0	0	0	0	0	0
ENSMUSG00000030223:E036	ENSMUSG00000030223	E036	1.54035	0.0819133	3.03265	0.0816045	0.501326	2.12122	1.12392	-1.83289	6	137454585	137454720	136	+	4	2	1	3	1	0	0
ENSMUSG00000030223:E037	ENSMUSG00000030223	E037	1.16586	0.115942	1.56876	0.210387	0.734852	1.78127	1.12428	-1.32792	6	137461653	137461773	121	+	2	2	2	1	1	0	0
ENSMUSG00000030223:E038	ENSMUSG00000030223	E038	1.86911	0.0692517	8.506	0.00353977	0.0654838	2.42507	0.0148025	-14.7124	6	137462097	137462304	208	+	2	4	2	5	0	0	0
ENSMUSG00000030223:E039	ENSMUSG00000030223	E039	1.81511	0.0613895	4.35273	0.0369496	0.328975	2.3259	1.12204	-2.10358	6	137462305	137462622	318	+	3	3	1	5	0	1	0
ENSMUSG00000030223:E040	ENSMUSG00000030223	E040	3.79174	0.0356715	0.630629	0.427125	0.888768	3.00506	2.96769	-0.0361187	6	137462623	137463227	605	+	5	3	5	7	2	4	1
ENSMUSG00000030223:E041	ENSMUSG00000030223	E041	0.154883	0.720546	0.0171042	0.895947	NA	0.676625	0.0148022	-11.029	6	137463228	137463233	6	+	0	1	0	0	0	0	0
ENSMUSG00000030224:E001	ENSMUSG00000030224	E001	812.477	0.00371827	15.7051	7.4024e-05	0.00250582	40.8543	46.611	0.409646	6	137735078	137735466	389	+	570	484	426	436	1295	1594	1004
ENSMUSG00000030224:E002	ENSMUSG00000030224	E002	1330.5	0.000160009	0.224613	0.635547	0.953124	55.4496	55.6852	0.0137423	6	137736330	137736465	136	+	967	931	900	937	1857	2439	1456
ENSMUSG00000030224:E003	ENSMUSG00000030224	E003	1315.88	0.000119282	4.2525	0.0391925	0.340234	55.7015	55.0404	-0.0386723	6	137739358	137739439	82	+	940	969	924	940	1763	2396	1443
ENSMUSG00000030224:E004	ENSMUSG00000030224	E004	1492.87	0.000311162	0.00517148	0.942671	0.997442	58.2362	58.6247	0.0217932	6	137739755	137739827	73	+	1029	1112	1005	1021	1998	2765	1708
ENSMUSG00000030224:E005	ENSMUSG00000030224	E005	1556.44	0.00042336	0.00967012	0.921665	0.99501	59.2504	59.7567	0.0280098	6	137741303	137741399	97	+	1074	1134	1058	1066	2051	2935	1781
ENSMUSG00000030224:E006	ENSMUSG00000030224	E006	1950.55	0.000361686	8.13535	0.00434104	0.076643	66.5515	65.014	-0.0789834	6	137741952	137742089	138	+	1352	1481	1455	1375	2538	3573	2111
ENSMUSG00000030224:E007	ENSMUSG00000030224	E007	29.1664	0.313567	16.9518	3.83418e-05	0.00138941	3.09873	11.0128	3.66545	6	137745040	137745340	301	+	0	9	0	1	71	73	55
ENSMUSG00000030224:E008	ENSMUSG00000030224	E008	2066.6	0.000296084	8.93528	0.00279714	0.0544609	68.1515	66.6685	-0.0748719	6	137745507	137745643	137	+	1417	1537	1545	1493	2793	3736	2185
ENSMUSG00000030224:E009	ENSMUSG00000030224	E009	1746.39	0.000382399	17.3488	3.11093e-05	0.00115111	64.0553	61.5457	-0.133364	6	137748687	137748753	67	+	1235	1377	1295	1273	2398	3039	1795
ENSMUSG00000030224:E010	ENSMUSG00000030224	E010	1934.04	0.000227253	27.1587	1.87423e-07	1.04371e-05	66.9991	64.2738	-0.140242	6	137748754	137748836	83	+	1382	1493	1468	1416	2619	3394	1979
ENSMUSG00000030224:E011	ENSMUSG00000030224	E011	71.1324	0.00152636	0.129977	0.718456	0.968502	13.3969	13.7825	0.0824839	6	137749225	137749363	139	+	45	50	45	54	100	130	83
ENSMUSG00000030224:E012	ENSMUSG00000030224	E012	2005.32	8.54783e-05	27.4956	1.57449e-07	8.87685e-06	67.7223	65.5564	-0.110249	6	137749364	137749429	66	+	1479	1521	1459	1456	2704	3552	2102
ENSMUSG00000030224:E013	ENSMUSG00000030224	E013	2137.58	0.000297552	3.85622	0.0495619	0.387964	67.1725	69	0.0916188	6	137750551	137750676	126	+	1536	1472	1437	1351	2996	4064	2394
ENSMUSG00000030224:E014	ENSMUSG00000030224	E014	3622.99	0.00031012	76.8279	1.86527e-18	2.76973e-16	80.7331	87.0881	0.278261	6	137750677	137751932	1256	+	2354	2344	2206	2146	5392	7307	4140
ENSMUSG00000030225:E001	ENSMUSG00000030225	E001	19.6402	0.0193928	141.154	1.48904e-32	4.21416e-30	0.0199867	10.7051	18.1369	6	137754546	137754555	10	+	0	0	0	0	51	40	49
ENSMUSG00000030225:E002	ENSMUSG00000030225	E002	20.9647	0.00974669	176.961	2.23345e-40	8.26502e-38	0.0199073	11.0633	18.2438	6	137754556	137754557	2	+	0	0	0	0	52	47	51
ENSMUSG00000030225:E003	ENSMUSG00000030225	E003	48.0166	0.00249756	334.801	8.65409e-75	6.4252e-72	3.233	16.3435	4.69068	6	137754558	137754575	18	+	3	5	3	4	109	119	102
ENSMUSG00000030225:E004	ENSMUSG00000030225	E004	139.839	0.00259136	108.135	2.51135e-25	5.27055e-23	14.8901	23.2498	1.30451	6	137754576	137754590	15	+	91	66	81	83	215	237	223
ENSMUSG00000030225:E005	ENSMUSG00000030225	E005	212.272	0.000730957	36.9587	1.20655e-09	8.97197e-08	21.4293	25.782	0.545632	6	137754591	137754614	24	+	172	156	168	175	261	314	260
ENSMUSG00000030225:E006	ENSMUSG00000030225	E006	236.356	0.000749554	26.1324	3.18791e-07	1.72453e-05	22.9984	26.7528	0.447293	6	137754615	137754638	24	+	197	180	194	204	278	340	283
ENSMUSG00000030225:E007	ENSMUSG00000030225	E007	5.63383	0.235396	0.399639	0.527276	0.925243	3.41452	4.40458	0.735101	6	137760667	137760739	73	+	8	4	1	4	1	11	12
ENSMUSG00000030225:E008	ENSMUSG00000030225	E008	7.81792	0.0181313	1.89564	0.168567	0.680183	4.08686	5.11107	0.645822	6	137760740	137760963	224	+	8	7	3	6	7	13	12
ENSMUSG00000030225:E009	ENSMUSG00000030225	E009	3.40803	0.0345173	0.43796	0.508109	0.919715	2.76991	3.26182	0.471852	6	137760964	137760964	1	+	3	4	2	2	3	4	6
ENSMUSG00000030225:E010	ENSMUSG00000030225	E010	3.94672	0.11074	1.17311	0.278763	0.800576	2.75747	3.74861	0.886401	6	137763590	137764220	631	+	5	3	0	3	9	3	5
ENSMUSG00000030225:E011	ENSMUSG00000030225	E011	0.2853	0.351671	1.14707	0.284164	NA	1.1802	0.0189886	-11.9156	6	137772373	137772560	188	+	1	1	0	0	0	0	0
ENSMUSG00000030225:E012	ENSMUSG00000030225	E012	17.6688	0.00656029	9.53936	0.00201112	0.0417687	5.78081	7.97522	0.93029	6	137777993	137778123	131	+	14	10	13	11	21	31	26
ENSMUSG00000030225:E013	ENSMUSG00000030225	E013	368.285	0.000444676	10.2028	0.00140231	0.0313156	29.5967	32.022	0.236013	6	137778124	137778221	98	+	326	296	317	363	409	486	412
ENSMUSG00000030225:E014	ENSMUSG00000030225	E014	491.281	0.000816141	8.01333	0.00464344	0.0806323	36.0033	34.3739	-0.140334	6	137779510	137779657	148	+	501	444	482	532	482	597	438
ENSMUSG00000030225:E015	ENSMUSG00000030225	E015	31.9497	0.0227148	0.92344	0.336573	0.841458	8.6977	9.75155	0.331145	6	137779658	137780729	1072	+	18	35	28	27	43	49	25
ENSMUSG00000030225:E016	ENSMUSG00000030225	E016	267.071	0.000531234	23.2035	1.45735e-06	7.03076e-05	27.5414	24.7029	-0.322555	6	137780730	137780822	93	+	269	244	284	325	257	303	205
ENSMUSG00000030225:E017	ENSMUSG00000030225	E017	216.456	0.00101538	18.867	1.40153e-05	0.000558195	24.9351	22.1785	-0.345678	6	137780823	137780825	3	+	211	202	242	259	201	252	161
ENSMUSG00000030225:E018	ENSMUSG00000030225	E018	12.9637	0.00997173	2.27342	0.131609	0.618514	5.34236	6.4555	0.546881	6	137780826	137782152	1327	+	9	12	6	14	20	18	13
ENSMUSG00000030225:E019	ENSMUSG00000030225	E019	277.036	0.00056257	27.3522	1.69572e-07	9.50035e-06	28.1242	24.9833	-0.351497	6	137782929	137782977	49	+	262	263	308	338	250	312	221
ENSMUSG00000030225:E020	ENSMUSG00000030225	E020	363.545	0.000616638	45.4636	1.555e-11	1.38858e-09	32.3375	28.1133	-0.418877	6	137782978	137783063	86	+	368	334	423	439	335	382	281
ENSMUSG00000030225:E021	ENSMUSG00000030225	E021	352.843	0.000482716	57.9084	2.74605e-14	3.11483e-12	32.0812	27.4375	-0.467364	6	137796754	137796833	80	+	371	319	409	440	320	359	270
ENSMUSG00000030225:E022	ENSMUSG00000030225	E022	368.4	0.00118285	35.114	3.10958e-09	2.19849e-07	32.5301	28.3408	-0.412739	6	137796834	137796882	49	+	386	330	428	439	346	390	279
ENSMUSG00000030225:E023	ENSMUSG00000030225	E023	7.1563	0.190543	1.89875	0.168219	0.679686	5.09668	3.25258	-1.29686	6	137809486	137809663	178	+	10	19	2	6	5	6	2
ENSMUSG00000030225:E024	ENSMUSG00000030225	E024	424.366	0.000388027	85.1231	2.80355e-20	4.60294e-18	35.2484	29.6903	-0.516268	6	137830193	137830288	96	+	432	394	489	559	375	419	323
ENSMUSG00000030225:E025	ENSMUSG00000030225	E025	337.433	0.000781661	66.7324	3.10975e-16	4.0626e-14	31.7453	26.32	-0.559235	6	137830289	137830305	17	+	329	321	391	464	294	321	256
ENSMUSG00000030225:E026	ENSMUSG00000030225	E026	13.7052	0.061305	5.68701	0.0170909	0.203639	4.82065	7.21361	1.16469	6	137835557	137836733	1177	+	4	16	6	7	20	27	17
ENSMUSG00000030225:E027	ENSMUSG00000030225	E027	341.343	0.000497191	69.8594	6.36849e-17	8.68088e-15	31.8184	26.6541	-0.52872	6	137836734	137836772	39	+	341	343	362	467	299	336	259
ENSMUSG00000030225:E028	ENSMUSG00000030225	E028	398.984	0.000826085	43.8233	3.59405e-11	3.1103e-09	33.8488	29.4301	-0.420002	6	137836773	137836851	79	+	396	376	403	547	364	413	320
ENSMUSG00000030225:E029	ENSMUSG00000030225	E029	275.806	0.000688961	1.63967	0.200371	0.72328	26.9724	26.4181	-0.0616525	6	137836852	137836883	32	+	256	255	238	326	282	336	260
ENSMUSG00000030225:E030	ENSMUSG00000030225	E030	26.3503	0.073574	6.77406	0.00924921	0.134115	6.6485	10.0824	1.20488	6	137836884	137837115	232	+	14	19	4	27	33	47	45
ENSMUSG00000030225:E031	ENSMUSG00000030225	E031	304.538	0.000731614	7.9862	0.00471353	0.0815719	27.0027	29.2529	0.238384	6	137837116	137837172	57	+	269	233	241	335	353	394	336
ENSMUSG00000030225:E032	ENSMUSG00000030225	E032	372.977	0.00117703	73.3956	1.061e-17	1.51185e-15	27.5884	34.4962	0.669885	6	137837173	137837436	264	+	281	253	241	352	496	565	466
ENSMUSG00000030225:E033	ENSMUSG00000030225	E033	108.555	0.00109753	106.139	6.8745e-25	1.40862e-22	13.3102	20.3946	1.24538	6	137837437	137837457	21	+	60	50	66	80	171	185	161
ENSMUSG00000030225:E034	ENSMUSG00000030225	E034	92.2436	0.00156711	97.4847	5.42732e-23	1.02332e-20	12.062	19.0049	1.32452	6	137837458	137837483	26	+	51	38	54	67	139	162	147
ENSMUSG00000030225:E035	ENSMUSG00000030225	E035	170.288	0.00102077	375.612	1.12282e-83	9.52367e-81	13.7667	27.3794	2.01678	6	137837484	137837894	411	+	65	52	72	85	290	353	302
ENSMUSG00000030225:E036	ENSMUSG00000030225	E036	2.34201	0.0501761	20.5459	5.82175e-06	0.000252749	0.0199063	3.72528	15.0968	6	137837895	137838080	186	+	0	0	0	0	4	7	6
ENSMUSG00000030225:E037	ENSMUSG00000030225	E037	2.16425	0.200126	8.14889	0.00430875	0.0762378	0.836495	3.41187	4.05691	6	137842301	137842417	117	+	0	1	0	0	9	2	3
ENSMUSG00000030225:E038	ENSMUSG00000030225	E038	0	NA	NA	NA	NA	NA	NA	NA	6	137843517	137843701	185	+	0	0	0	0	0	0	0
ENSMUSG00000030225:E039	ENSMUSG00000030225	E039	0.127051	0.754274	0.230125	0.631432	NA	0.019892	0.896645	10.9886	6	137856677	137856814	138	+	0	0	0	0	0	1	0
ENSMUSG00000030225:E040	ENSMUSG00000030225	E040	0.127051	0.754274	0.230125	0.631432	NA	0.019892	0.896645	10.9886	6	137856815	137857340	526	+	0	0	0	0	0	1	0
ENSMUSG00000030226:E001	ENSMUSG00000030226	E001	0	NA	NA	NA	NA	NA	NA	NA	6	138362918	138364195	1278	-	0	0	0	0	0	0	0
ENSMUSG00000030226:E002	ENSMUSG00000030226	E002	0	NA	NA	NA	NA	NA	NA	NA	6	138364196	138364961	766	-	0	0	0	0	0	0	0
ENSMUSG00000030226:E003	ENSMUSG00000030226	E003	0	NA	NA	NA	NA	NA	NA	NA	6	138364962	138365590	629	-	0	0	0	0	0	0	0
ENSMUSG00000030226:E004	ENSMUSG00000030226	E004	0	NA	NA	NA	NA	NA	NA	NA	6	138365591	138365594	4	-	0	0	0	0	0	0	0
ENSMUSG00000030226:E005	ENSMUSG00000030226	E005	0	NA	NA	NA	NA	NA	NA	NA	6	138365595	138365901	307	-	0	0	0	0	0	0	0
ENSMUSG00000030226:E006	ENSMUSG00000030226	E006	0	NA	NA	NA	NA	NA	NA	NA	6	138365902	138366047	146	-	0	0	0	0	0	0	0
ENSMUSG00000030226:E007	ENSMUSG00000030226	E007	0	NA	NA	NA	NA	NA	NA	NA	6	138377200	138377207	8	-	0	0	0	0	0	0	0
ENSMUSG00000030226:E008	ENSMUSG00000030226	E008	0	NA	NA	NA	NA	NA	NA	NA	6	138377208	138377325	118	-	0	0	0	0	0	0	0
ENSMUSG00000030226:E009	ENSMUSG00000030226	E009	0	NA	NA	NA	NA	NA	NA	NA	6	138416415	138416473	59	-	0	0	0	0	0	0	0
ENSMUSG00000030226:E010	ENSMUSG00000030226	E010	0	NA	NA	NA	NA	NA	NA	NA	6	138416474	138416628	155	-	0	0	0	0	0	0	0
ENSMUSG00000030226:E011	ENSMUSG00000030226	E011	0	NA	NA	NA	NA	NA	NA	NA	6	138421220	138421452	233	-	0	0	0	0	0	0	0
ENSMUSG00000030226:E012	ENSMUSG00000030226	E012	0	NA	NA	NA	NA	NA	NA	NA	6	138422441	138422506	66	-	0	0	0	0	0	0	0
ENSMUSG00000030226:E013	ENSMUSG00000030226	E013	0	NA	NA	NA	NA	NA	NA	NA	6	138422507	138422635	129	-	0	0	0	0	0	0	0
ENSMUSG00000030226:E014	ENSMUSG00000030226	E014	0	NA	NA	NA	NA	NA	NA	NA	6	138422636	138422728	93	-	0	0	0	0	0	0	0
ENSMUSG00000030226:E015	ENSMUSG00000030226	E015	0	NA	NA	NA	NA	NA	NA	NA	6	138422729	138422917	189	-	0	0	0	0	0	0	0
ENSMUSG00000030226:E016	ENSMUSG00000030226	E016	0	NA	NA	NA	NA	NA	NA	NA	6	138422918	138422974	57	-	0	0	0	0	0	0	0
ENSMUSG00000030226:E017	ENSMUSG00000030226	E017	0	NA	NA	NA	NA	NA	NA	NA	6	138422975	138422999	25	-	0	0	0	0	0	0	0
ENSMUSG00000030226:E018	ENSMUSG00000030226	E018	0	NA	NA	NA	NA	NA	NA	NA	6	138424527	138424615	89	-	0	0	0	0	0	0	0
ENSMUSG00000030226:E019	ENSMUSG00000030226	E019	0	NA	NA	NA	NA	NA	NA	NA	6	138426313	138426816	504	-	0	0	0	0	0	0	0
ENSMUSG00000030226:E020	ENSMUSG00000030226	E020	0	NA	NA	NA	NA	NA	NA	NA	6	138427077	138427162	86	-	0	0	0	0	0	0	0
ENSMUSG00000030226:E021	ENSMUSG00000030226	E021	0	NA	NA	NA	NA	NA	NA	NA	6	138488909	138488990	82	-	0	0	0	0	0	0	0
ENSMUSG00000030226:E022	ENSMUSG00000030226	E022	0	NA	NA	NA	NA	NA	NA	NA	6	138581857	138581968	112	-	0	0	0	0	0	0	0
ENSMUSG00000030228:E001	ENSMUSG00000030228	E001	0	NA	NA	NA	NA	NA	NA	NA	6	139587221	139587236	16	+	0	0	0	0	0	0	0
ENSMUSG00000030228:E002	ENSMUSG00000030228	E002	0	NA	NA	NA	NA	NA	NA	NA	6	139587237	139587265	29	+	0	0	0	0	0	0	0
ENSMUSG00000030228:E003	ENSMUSG00000030228	E003	0	NA	NA	NA	NA	NA	NA	NA	6	139588498	139588733	236	+	0	0	0	0	0	0	0
ENSMUSG00000030228:E004	ENSMUSG00000030228	E004	0	NA	NA	NA	NA	NA	NA	NA	6	139599480	139599482	3	+	0	0	0	0	0	0	0
ENSMUSG00000030228:E005	ENSMUSG00000030228	E005	0	NA	NA	NA	NA	NA	NA	NA	6	139599483	139599556	74	+	0	0	0	0	0	0	0
ENSMUSG00000030228:E006	ENSMUSG00000030228	E006	0	NA	NA	NA	NA	NA	NA	NA	6	139614071	139614083	13	+	0	0	0	0	0	0	0
ENSMUSG00000030228:E007	ENSMUSG00000030228	E007	0	NA	NA	NA	NA	NA	NA	NA	6	139616315	139616386	72	+	0	0	0	0	0	0	0
ENSMUSG00000030228:E008	ENSMUSG00000030228	E008	0	NA	NA	NA	NA	NA	NA	NA	6	139617903	139618160	258	+	0	0	0	0	0	0	0
ENSMUSG00000030228:E009	ENSMUSG00000030228	E009	0	NA	NA	NA	NA	NA	NA	NA	6	139621812	139621887	76	+	0	0	0	0	0	0	0
ENSMUSG00000030228:E010	ENSMUSG00000030228	E010	0	NA	NA	NA	NA	NA	NA	NA	6	139621888	139622487	600	+	0	0	0	0	0	0	0
ENSMUSG00000030228:E011	ENSMUSG00000030228	E011	0	NA	NA	NA	NA	NA	NA	NA	6	139622488	139622565	78	+	0	0	0	0	0	0	0
ENSMUSG00000030228:E012	ENSMUSG00000030228	E012	0	NA	NA	NA	NA	NA	NA	NA	6	139626496	139626578	83	+	0	0	0	0	0	0	0
ENSMUSG00000030228:E013	ENSMUSG00000030228	E013	0	NA	NA	NA	NA	NA	NA	NA	6	139629718	139629875	158	+	0	0	0	0	0	0	0
ENSMUSG00000030228:E014	ENSMUSG00000030228	E014	0	NA	NA	NA	NA	NA	NA	NA	6	139633677	139633791	115	+	0	0	0	0	0	0	0
ENSMUSG00000030228:E015	ENSMUSG00000030228	E015	0	NA	NA	NA	NA	NA	NA	NA	6	139635569	139635740	172	+	0	0	0	0	0	0	0
ENSMUSG00000030228:E016	ENSMUSG00000030228	E016	0	NA	NA	NA	NA	NA	NA	NA	6	139635741	139635967	227	+	0	0	0	0	0	0	0
ENSMUSG00000030228:E017	ENSMUSG00000030228	E017	0	NA	NA	NA	NA	NA	NA	NA	6	139635968	139636074	107	+	0	0	0	0	0	0	0
ENSMUSG00000030228:E018	ENSMUSG00000030228	E018	0	NA	NA	NA	NA	NA	NA	NA	6	139649129	139649231	103	+	0	0	0	0	0	0	0
ENSMUSG00000030228:E019	ENSMUSG00000030228	E019	0	NA	NA	NA	NA	NA	NA	NA	6	139657161	139657231	71	+	0	0	0	0	0	0	0
ENSMUSG00000030228:E020	ENSMUSG00000030228	E020	0	NA	NA	NA	NA	NA	NA	NA	6	139715861	139715894	34	+	0	0	0	0	0	0	0
ENSMUSG00000030228:E021	ENSMUSG00000030228	E021	0	NA	NA	NA	NA	NA	NA	NA	6	139719989	139720184	196	+	0	0	0	0	0	0	0
ENSMUSG00000030228:E022	ENSMUSG00000030228	E022	0	NA	NA	NA	NA	NA	NA	NA	6	139730362	139730484	123	+	0	0	0	0	0	0	0
ENSMUSG00000030228:E023	ENSMUSG00000030228	E023	0	NA	NA	NA	NA	NA	NA	NA	6	139736894	139737025	132	+	0	0	0	0	0	0	0
ENSMUSG00000030228:E024	ENSMUSG00000030228	E024	0	NA	NA	NA	NA	NA	NA	NA	6	139743306	139743420	115	+	0	0	0	0	0	0	0
ENSMUSG00000030228:E025	ENSMUSG00000030228	E025	0	NA	NA	NA	NA	NA	NA	NA	6	139748099	139748229	131	+	0	0	0	0	0	0	0
ENSMUSG00000030228:E026	ENSMUSG00000030228	E026	0	NA	NA	NA	NA	NA	NA	NA	6	139754717	139754905	189	+	0	0	0	0	0	0	0
ENSMUSG00000030228:E027	ENSMUSG00000030228	E027	0	NA	NA	NA	NA	NA	NA	NA	6	139768690	139768783	94	+	0	0	0	0	0	0	0
ENSMUSG00000030228:E028	ENSMUSG00000030228	E028	0	NA	NA	NA	NA	NA	NA	NA	6	139772409	139772441	33	+	0	0	0	0	0	0	0
ENSMUSG00000030228:E029	ENSMUSG00000030228	E029	0	NA	NA	NA	NA	NA	NA	NA	6	139772442	139772503	62	+	0	0	0	0	0	0	0
ENSMUSG00000030228:E030	ENSMUSG00000030228	E030	0	NA	NA	NA	NA	NA	NA	NA	6	139841445	139841502	58	+	0	0	0	0	0	0	0
ENSMUSG00000030228:E031	ENSMUSG00000030228	E031	0	NA	NA	NA	NA	NA	NA	NA	6	139841503	139841580	78	+	0	0	0	0	0	0	0
ENSMUSG00000030228:E032	ENSMUSG00000030228	E032	0	NA	NA	NA	NA	NA	NA	NA	6	139841581	139841690	110	+	0	0	0	0	0	0	0
ENSMUSG00000030228:E033	ENSMUSG00000030228	E033	0	NA	NA	NA	NA	NA	NA	NA	6	139843648	139843652	5	+	0	0	0	0	0	0	0
ENSMUSG00000030228:E034	ENSMUSG00000030228	E034	0	NA	NA	NA	NA	NA	NA	NA	6	139844069	139846515	2447	+	0	0	0	0	0	0	0
ENSMUSG00000030228:E035	ENSMUSG00000030228	E035	0	NA	NA	NA	NA	NA	NA	NA	6	139851205	139851532	328	+	0	0	0	0	0	0	0
ENSMUSG00000030228:E036	ENSMUSG00000030228	E036	0	NA	NA	NA	NA	NA	NA	NA	6	139859502	139860212	711	+	0	0	0	0	0	0	0
ENSMUSG00000030228:E037	ENSMUSG00000030228	E037	0	NA	NA	NA	NA	NA	NA	NA	6	139860383	139861755	1373	+	0	0	0	0	0	0	0
ENSMUSG00000030228:E038	ENSMUSG00000030228	E038	0	NA	NA	NA	NA	NA	NA	NA	6	139899524	139900069	546	+	0	0	0	0	0	0	0
ENSMUSG00000030228:E039	ENSMUSG00000030228	E039	0	NA	NA	NA	NA	NA	NA	NA	6	139942193	139942280	88	+	0	0	0	0	0	0	0
ENSMUSG00000030228:E040	ENSMUSG00000030228	E040	0	NA	NA	NA	NA	NA	NA	NA	6	139967944	139969284	1341	+	0	0	0	0	0	0	0
ENSMUSG00000030230:E001	ENSMUSG00000030230	E001	0	NA	NA	NA	NA	NA	NA	NA	6	139989673	139989721	49	-	0	0	0	0	0	0	0
ENSMUSG00000030230:E002	ENSMUSG00000030230	E002	0	NA	NA	NA	NA	NA	NA	NA	6	139989722	139989723	2	-	0	0	0	0	0	0	0
ENSMUSG00000030230:E003	ENSMUSG00000030230	E003	0	NA	NA	NA	NA	NA	NA	NA	6	139989724	139989859	136	-	0	0	0	0	0	0	0
ENSMUSG00000030230:E004	ENSMUSG00000030230	E004	0	NA	NA	NA	NA	NA	NA	NA	6	139990647	139990799	153	-	0	0	0	0	0	0	0
ENSMUSG00000030230:E005	ENSMUSG00000030230	E005	0	NA	NA	NA	NA	NA	NA	NA	6	139992923	139993049	127	-	0	0	0	0	0	0	0
ENSMUSG00000030230:E006	ENSMUSG00000030230	E006	0	NA	NA	NA	NA	NA	NA	NA	6	140002080	140002252	173	-	0	0	0	0	0	0	0
ENSMUSG00000030230:E007	ENSMUSG00000030230	E007	0	NA	NA	NA	NA	NA	NA	NA	6	140003866	140003982	117	-	0	0	0	0	0	0	0
ENSMUSG00000030230:E008	ENSMUSG00000030230	E008	0	NA	NA	NA	NA	NA	NA	NA	6	140007605	140007761	157	-	0	0	0	0	0	0	0
ENSMUSG00000030230:E009	ENSMUSG00000030230	E009	0	NA	NA	NA	NA	NA	NA	NA	6	140010414	140010653	240	-	0	0	0	0	0	0	0
ENSMUSG00000030230:E010	ENSMUSG00000030230	E010	0	NA	NA	NA	NA	NA	NA	NA	6	140013542	140013691	150	-	0	0	0	0	0	0	0
ENSMUSG00000030230:E011	ENSMUSG00000030230	E011	0	NA	NA	NA	NA	NA	NA	NA	6	140016086	140016230	145	-	0	0	0	0	0	0	0
ENSMUSG00000030230:E012	ENSMUSG00000030230	E012	0	NA	NA	NA	NA	NA	NA	NA	6	140020251	140020459	209	-	0	0	0	0	0	0	0
ENSMUSG00000030230:E013	ENSMUSG00000030230	E013	0	NA	NA	NA	NA	NA	NA	NA	6	140023118	140023319	202	-	0	0	0	0	0	0	0
ENSMUSG00000030230:E014	ENSMUSG00000030230	E014	0	NA	NA	NA	NA	NA	NA	NA	6	140028324	140028555	232	-	0	0	0	0	0	0	0
ENSMUSG00000030230:E015	ENSMUSG00000030230	E015	0	NA	NA	NA	NA	NA	NA	NA	6	140028556	140028558	3	-	0	0	0	0	0	0	0
ENSMUSG00000030230:E016	ENSMUSG00000030230	E016	0	NA	NA	NA	NA	NA	NA	NA	6	140028559	140028585	27	-	0	0	0	0	0	0	0
ENSMUSG00000030230:E017	ENSMUSG00000030230	E017	0	NA	NA	NA	NA	NA	NA	NA	6	140039655	140039778	124	-	0	0	0	0	0	0	0
ENSMUSG00000030230:E018	ENSMUSG00000030230	E018	0	NA	NA	NA	NA	NA	NA	NA	6	140040571	140040727	157	-	0	0	0	0	0	0	0
ENSMUSG00000030230:E019	ENSMUSG00000030230	E019	0	NA	NA	NA	NA	NA	NA	NA	6	140041351	140041412	62	-	0	0	0	0	0	0	0
ENSMUSG00000030230:E020	ENSMUSG00000030230	E020	0	NA	NA	NA	NA	NA	NA	NA	6	140041413	140041431	19	-	0	0	0	0	0	0	0
ENSMUSG00000030230:E021	ENSMUSG00000030230	E021	0	NA	NA	NA	NA	NA	NA	NA	6	140041432	140041457	26	-	0	0	0	0	0	0	0
ENSMUSG00000030231:E001	ENSMUSG00000030231	E001	13.5885	0.0270663	0.0319934	0.858042	0.987816	6.12452	5.94566	-0.0856433	6	140424054	140424159	106	+	17	13	5	17	17	15	13
ENSMUSG00000030231:E002	ENSMUSG00000030231	E002	19.1743	0.0269217	0.202244	0.652916	0.957337	7.36022	6.92342	-0.176895	6	140424160	140424160	1	+	19	21	9	26	25	20	16
ENSMUSG00000030231:E003	ENSMUSG00000030231	E003	116.531	0.00309815	0.0144306	0.904382	0.993248	17.4847	17.5255	0.00681651	6	140424161	140424256	96	+	98	111	92	125	134	120	141
ENSMUSG00000030231:E004	ENSMUSG00000030231	E004	160.057	0.00105768	0.18693	0.665485	0.959895	20.3543	20.5792	0.0322427	6	140424377	140424456	80	+	132	147	135	166	180	175	193
ENSMUSG00000030231:E005	ENSMUSG00000030231	E005	181.414	0.000779565	1.26995	0.259775	0.785312	21.4292	22.1039	0.0911756	6	140426498	140426555	58	+	146	155	165	178	206	204	224
ENSMUSG00000030231:E006	ENSMUSG00000030231	E006	21.1695	0.141237	0.340281	0.559667	0.934801	7.27043	7.74845	0.184157	6	140432989	140433054	66	+	22	34	10	6	28	22	26
ENSMUSG00000030231:E007	ENSMUSG00000030231	E007	7.04463	0.175612	0.031373	0.859411	0.987953	4.29706	4.34329	0.0309016	6	140516424	140516486	63	+	3	14	3	5	12	9	3
ENSMUSG00000030231:E008	ENSMUSG00000030231	E008	154.254	0.0014802	0.327261	0.567276	0.936719	19.9935	20.3283	0.0487168	6	140524865	140524948	84	+	152	108	135	165	167	194	174
ENSMUSG00000030231:E009	ENSMUSG00000030231	E009	155.573	0.00770073	0.650525	0.419925	0.885454	20.6809	19.7304	-0.138027	6	140525839	140525959	121	+	166	112	144	179	175	193	136
ENSMUSG00000030231:E010	ENSMUSG00000030231	E010	133.274	0.00116125	1.71859	0.189875	0.709677	19.2053	18.2342	-0.151857	6	140526457	140526561	105	+	132	107	115	162	137	154	138
ENSMUSG00000030231:E011	ENSMUSG00000030231	E011	117.076	0.00134144	0.203806	0.651666	0.957114	17.7566	17.376	-0.0633145	6	140528561	140528633	73	+	105	103	92	140	122	135	132
ENSMUSG00000030231:E012	ENSMUSG00000030231	E012	164.998	0.000881922	0.0758802	0.78296	0.977723	20.9406	20.6808	-0.0366695	6	140534462	140534562	101	+	156	141	135	183	170	198	186
ENSMUSG00000030231:E013	ENSMUSG00000030231	E013	26.6874	0.0329883	0.714546	0.397939	0.875082	8.85394	7.91799	-0.323296	6	140535175	140535360	186	+	33	36	20	19	26	29	25
ENSMUSG00000030231:E014	ENSMUSG00000030231	E014	253.919	0.000742987	4.54541	0.0330071	0.30867	25.0447	26.3992	0.156062	6	140536648	140536763	116	+	214	190	228	254	268	339	306
ENSMUSG00000030231:E015	ENSMUSG00000030231	E015	10.036	0.011249	1.1488	0.283801	0.804661	5.51667	4.77245	-0.418586	6	140537006	140537023	18	+	13	11	7	11	10	9	10
ENSMUSG00000030231:E016	ENSMUSG00000030231	E016	426.69	0.00111537	5.64185	0.0175367	0.207086	32.1847	33.903	0.156726	6	140543720	140543987	268	+	376	307	398	406	494	552	487
ENSMUSG00000030231:E017	ENSMUSG00000030231	E017	227.86	0.00196785	0.22812	0.632921	0.952689	24.2332	24.4987	0.0321999	6	140543988	140544013	26	+	200	156	228	244	268	265	249
ENSMUSG00000030231:E018	ENSMUSG00000030231	E018	198.152	0.0013771	1.22677	0.268036	0.791365	22.4145	23.1188	0.0911476	6	140544014	140544017	4	+	164	138	191	213	240	243	212
ENSMUSG00000030231:E019	ENSMUSG00000030231	E019	293.285	0.00212203	1.97285	0.160146	0.667469	27.0524	28.1076	0.113824	6	140544018	140544152	135	+	249	193	284	312	330	366	342
ENSMUSG00000030231:E020	ENSMUSG00000030231	E020	185.796	0.0029409	1.46915	0.22548	0.751962	21.6181	22.5509	0.124311	6	140544153	140544187	35	+	156	127	170	203	186	238	237
ENSMUSG00000030231:E021	ENSMUSG00000030231	E021	363.37	0.000865453	0.147671	0.700771	0.965711	30.477	30.6265	0.0146542	6	140550761	140551223	463	+	291	311	337	388	369	460	412
ENSMUSG00000030231:E022	ENSMUSG00000030231	E022	126.145	0.00120639	1.15013	0.283522	0.804498	18.5675	17.7664	-0.128961	6	140552715	140552798	84	+	104	125	123	129	134	147	126
ENSMUSG00000030231:E023	ENSMUSG00000030231	E023	23.8544	0.145264	0.893606	0.344502	0.846005	8.73139	7.00296	-0.638096	6	140552799	140553029	231	+	24	48	12	20	34	19	9
ENSMUSG00000030231:E024	ENSMUSG00000030231	E024	10.8913	0.204355	5.98357e-05	0.993828	1	5.55344	5.18108	-0.200494	6	140553030	140553030	1	+	9	23	2	8	17	11	6
ENSMUSG00000030231:E025	ENSMUSG00000030231	E025	11.2077	0.265552	0.302706	0.582191	0.940742	5.36406	5.55977	0.10353	6	140555951	140556070	120	+	9	24	1	5	18	11	10
ENSMUSG00000030231:E026	ENSMUSG00000030231	E026	6.62237	0.0774185	0.403455	0.52531	0.924481	4.50244	3.86117	-0.443655	6	140556804	140556857	54	+	7	11	1	9	5	7	7
ENSMUSG00000030231:E027	ENSMUSG00000030231	E027	35.2274	0.15347	0.358428	0.549381	0.93217	10.5058	8.64903	-0.56325	6	140557086	140557958	873	+	33	73	11	34	45	22	27
ENSMUSG00000030231:E028	ENSMUSG00000030231	E028	13.3438	0.251814	0.154204	0.69455	0.964724	6.60288	5.12942	-0.729622	6	140563568	140563648	81	+	9	35	2	13	15	7	11
ENSMUSG00000030231:E029	ENSMUSG00000030231	E029	3.35481	0.243554	1.50585	0.219773	0.7452	3.42675	2.36136	-1.07482	6	140568846	140568881	36	+	4	7	3	2	6	1	0
ENSMUSG00000030231:E030	ENSMUSG00000030231	E030	5.78332	0.074293	2.05845	0.151364	0.652592	4.49736	3.19888	-0.983616	6	140569326	140569352	27	+	5	8	2	13	6	4	3
ENSMUSG00000030231:E031	ENSMUSG00000030231	E031	122.009	0.00195777	0.00880377	0.925245	0.995551	17.9725	17.8117	-0.0262769	6	140569353	140569415	63	+	91	97	133	129	137	145	127
ENSMUSG00000030231:E032	ENSMUSG00000030231	E032	139.397	0.00212802	0.293474	0.588003	0.94197	18.9537	19.264	0.0475597	6	140570106	140570186	81	+	100	112	146	143	165	157	157
ENSMUSG00000030231:E033	ENSMUSG00000030231	E033	192.375	0.00139628	0.712078	0.398755	0.875493	22.7301	22.0094	-0.0948608	6	140570321	140570470	150	+	153	159	191	223	214	197	217
ENSMUSG00000030231:E034	ENSMUSG00000030231	E034	187.51	0.00286056	0.438137	0.508023	0.919715	22.4283	21.7429	-0.0913403	6	140572865	140572966	102	+	140	160	197	208	214	193	205
ENSMUSG00000030231:E035	ENSMUSG00000030231	E035	11.0257	0.0511344	2.82655	0.0927171	0.532167	6.04896	4.53253	-0.833685	6	140577135	140577226	92	+	12	14	17	7	8	5	13
ENSMUSG00000030231:E036	ENSMUSG00000030231	E036	206.763	0.00707901	0.0584187	0.809013	0.98145	23.4579	22.9348	-0.0664995	6	140577227	140577322	96	+	135	180	217	238	236	224	222
ENSMUSG00000030231:E037	ENSMUSG00000030231	E037	156.061	0.00450899	0.00238477	0.961052	0.999736	20.3067	20.099	-0.0301581	6	140577323	140577338	16	+	103	135	162	175	168	176	178
ENSMUSG00000030231:E038	ENSMUSG00000030231	E038	22.7868	0.0186327	3.52269	0.060534	0.432545	7.03598	8.52745	0.556097	6	140579427	140579429	3	+	7	21	17	23	28	37	28
ENSMUSG00000030231:E039	ENSMUSG00000030231	E039	171.26	0.00720525	0.549905	0.458356	0.90164	20.9066	21.4851	0.0801987	6	140579430	140579476	47	+	109	132	159	211	184	206	208
ENSMUSG00000030231:E040	ENSMUSG00000030231	E040	21.7583	0.0306052	0.0132968	0.908198	0.993734	7.6686	7.5555	-0.0429736	6	140579477	140579671	195	+	14	22	17	28	13	28	32
ENSMUSG00000030231:E041	ENSMUSG00000030231	E041	5.37856	0.10704	0.240537	0.623819	0.950766	3.98685	3.5572	-0.329202	6	140579672	140579678	7	+	4	6	2	10	3	3	10
ENSMUSG00000030231:E042	ENSMUSG00000030231	E042	54.8991	0.100811	1.67779	0.195218	0.716902	13.4415	10.3555	-0.756931	6	140580347	140580535	189	+	122	37	57	39	33	37	66
ENSMUSG00000030231:E043	ENSMUSG00000030231	E043	33.3139	0.00695036	1.45095	0.228375	0.754682	9.81174	8.90128	-0.281996	6	140581756	140581967	212	+	35	38	28	32	39	30	32
ENSMUSG00000030231:E044	ENSMUSG00000030231	E044	267.786	0.000717861	0.0129787	0.909298	0.993782	26.3695	26.3368	-0.00368033	6	140581968	140582088	121	+	231	200	258	296	276	314	318
ENSMUSG00000030231:E045	ENSMUSG00000030231	E045	273.834	0.00129126	2.36528	0.124062	0.603662	27.2052	25.9676	-0.138201	6	140583833	140583940	108	+	265	230	266	289	278	282	321
ENSMUSG00000030231:E046	ENSMUSG00000030231	E046	165.243	0.00539636	1.96957	0.160493	0.668086	21.4745	20.0643	-0.199425	6	140583941	140583948	8	+	186	140	149	173	173	158	188
ENSMUSG00000030231:E047	ENSMUSG00000030231	E047	302.324	0.000522325	0.263197	0.607933	0.947309	28.1697	27.7338	-0.0464246	6	140586309	140586499	191	+	294	237	277	321	329	350	331
ENSMUSG00000030231:E048	ENSMUSG00000030231	E048	157.079	0.00180446	0.004292	0.947765	0.998008	20.396	20.2655	-0.0188402	6	140586500	140586500	1	+	145	122	136	180	169	205	158
ENSMUSG00000030231:E049	ENSMUSG00000030231	E049	276.08	0.00173817	0.674495	0.411489	0.881791	26.5037	27.0591	0.061585	6	140589175	140589315	141	+	245	203	262	285	309	365	287
ENSMUSG00000030231:E050	ENSMUSG00000030231	E050	230.793	0.000864683	3.22559	0.0724957	0.473138	23.951	25.0876	0.137048	6	140589646	140589755	110	+	177	181	220	230	275	299	248
ENSMUSG00000030231:E051	ENSMUSG00000030231	E051	195.449	0.000639975	0.100986	0.75065	0.973388	22.5094	22.639	0.016901	6	140591628	140591764	137	+	170	168	187	187	216	228	222
ENSMUSG00000030231:E052	ENSMUSG00000030231	E052	128.624	0.000981474	0.327261	0.567277	0.936719	18.5978	18.1516	-0.0710338	6	140593555	140593657	103	+	124	105	128	126	133	147	145
ENSMUSG00000030231:E053	ENSMUSG00000030231	E053	73.9525	0.0233781	1.1648	0.280472	0.801911	14.6979	13.1506	-0.323499	6	140593658	140596248	2591	+	69	103	57	69	67	84	71
ENSMUSG00000030231:E054	ENSMUSG00000030231	E054	345.791	0.00083758	0.0880227	0.766706	0.975946	29.992	29.6389	-0.0354111	6	140596249	140597110	862	+	273	290	323	398	356	418	385
ENSMUSG00000030232:E001	ENSMUSG00000030232	E001	79.6142	0.0475631	0.34272	0.558263	0.934443	14.115	14.9615	0.169515	6	140622663	140623058	396	+	38	99	51	99	50	140	89
ENSMUSG00000030232:E002	ENSMUSG00000030232	E002	36.9971	0.00530595	0.0189574	0.890489	0.991718	9.96799	9.83547	-0.0387739	6	140623499	140623688	190	+	44	33	33	34	34	42	42
ENSMUSG00000030232:E003	ENSMUSG00000030232	E003	208.069	0.0102453	0.149244	0.699259	0.965404	23.1001	23.5089	0.0517462	6	140623689	140624297	609	+	241	196	173	177	190	259	239
ENSMUSG00000030232:E004	ENSMUSG00000030232	E004	280.818	0.00983881	0.278093	0.597954	0.944352	27.3791	26.4225	-0.105642	6	140624298	140624344	47	+	343	286	232	255	250	349	277
ENSMUSG00000030232:E005	ENSMUSG00000030232	E005	39.2644	0.0198039	0.0160718	0.899119	0.992763	10.2891	10.057	-0.0661044	6	140624909	140625035	127	+	40	53	25	35	35	37	51
ENSMUSG00000030232:E006	ENSMUSG00000030232	E006	43.7452	0.00801143	0.423634	0.515129	0.921134	11.0217	10.4079	-0.166113	6	140626882	140627057	176	+	46	56	30	44	43	42	47
ENSMUSG00000030232:E007	ENSMUSG00000030232	E007	852.188	0.0017896	0.14433	0.704014	0.966302	45.9462	45.3605	-0.0401285	6	140633689	140633896	208	+	848	887	677	903	757	1146	828
ENSMUSG00000030232:E008	ENSMUSG00000030232	E008	139.793	0.0131068	0.461581	0.496886	0.916636	18.9045	19.3955	0.0750985	6	140636738	140637659	922	+	105	186	95	133	154	168	142
ENSMUSG00000030232:E009	ENSMUSG00000030232	E009	858.526	0.000653227	0.0587874	0.808423	0.981364	45.8394	45.8392	-1.65934e-05	6	140637660	140637751	92	+	837	869	683	911	763	1111	912
ENSMUSG00000030232:E010	ENSMUSG00000030232	E010	758.016	0.000332696	0.195102	0.658704	0.958376	43.4648	43.0131	-0.0324159	6	140637752	140637767	16	+	732	762	637	811	661	956	809
ENSMUSG00000030232:E011	ENSMUSG00000030232	E011	45.5606	0.0210085	1.66047	0.19754	0.719944	11.6398	10.0534	-0.424801	6	140637768	140638168	401	+	40	75	35	45	43	40	40
ENSMUSG00000030232:E012	ENSMUSG00000030232	E012	1356.68	0.00138756	0.570608	0.450017	0.89828	56.1094	56.6938	0.0336967	6	140642172	140642358	187	+	1288	1281	1178	1402	1216	1757	1488
ENSMUSG00000030232:E013	ENSMUSG00000030232	E013	18.9534	0.0777095	0.0493295	0.824234	0.983481	7.16016	6.96821	-0.0785688	6	140643163	140643222	60	+	15	38	9	11	19	20	20
ENSMUSG00000030232:E014	ENSMUSG00000030232	E014	1232.16	0.00170485	0.290224	0.590077	0.942598	53.8209	54.2134	0.0234152	6	140643948	140644072	125	+	1140	1166	1093	1288	1085	1551	1396
ENSMUSG00000030232:E015	ENSMUSG00000030232	E015	782.37	0.000763476	0.609556	0.434955	0.891953	43.7153	44.1505	0.0308086	6	140646810	140646816	7	+	735	738	641	865	700	1004	864
ENSMUSG00000030232:E016	ENSMUSG00000030232	E016	1040.34	0.000963208	0.526507	0.468079	0.905537	49.8416	50.2862	0.0282009	6	140646817	140646877	61	+	963	992	869	1136	907	1335	1170
ENSMUSG00000030232:E017	ENSMUSG00000030232	E017	1196.65	0.00077845	1.66863	0.196442	0.718453	52.9138	53.7742	0.0518391	6	140647972	140648085	114	+	1085	1124	1014	1296	1077	1543	1338
ENSMUSG00000030232:E018	ENSMUSG00000030232	E018	127.552	0.0149009	0.105891	0.744871	0.972351	18.6624	17.8149	-0.135927	6	140648086	140648390	305	+	103	190	89	123	112	157	123
ENSMUSG00000030232:E019	ENSMUSG00000030232	E019	886.795	0.000324322	2.60258	0.10669	0.566354	46.1157	46.9927	0.059094	6	140650756	140650782	27	+	800	837	758	948	840	1159	939
ENSMUSG00000030232:E020	ENSMUSG00000030232	E020	1320.55	0.00693901	0.162937	0.686466	0.963379	56.1977	55.062	-0.0661876	6	140650783	140651315	533	+	1285	1224	1243	1410	1279	1386	1486
ENSMUSG00000030232:E021	ENSMUSG00000030232	E021	1128.05	0.00148426	0.0100316	0.920219	0.994831	52.0282	51.7775	-0.0154431	6	140651316	140651744	429	+	1027	1093	898	1339	1071	1436	1134
ENSMUSG00000030232:E022	ENSMUSG00000030232	E022	958.317	0.00399374	0.0284322	0.866097	0.988917	48.2575	48.137	-0.00788211	6	140651745	140652030	286	+	782	940	790	1172	898	1320	895
ENSMUSG00000030232:E023	ENSMUSG00000030232	E023	1599.56	0.000829647	0.288234	0.591354	0.942749	60.9946	60.134	-0.0469807	6	140652031	140652826	796	+	1393	1615	1341	1876	1473	2038	1588
ENSMUSG00000030232:E024	ENSMUSG00000030232	E024	797.438	0.0192102	1.187	0.275935	0.79865	46.2309	41.7122	-0.319883	6	140652827	140653757	931	+	517	1159	730	898	666	916	698
ENSMUSG00000030232:E025	ENSMUSG00000030232	E025	532.397	0.0131182	0.405902	0.524057	0.92398	36.3325	36.9968	0.0551259	6	140653758	140654418	661	+	348	671	401	566	488	776	510
ENSMUSG00000030232:E026	ENSMUSG00000030232	E026	533.07	0.0290841	0.00581173	0.939232	0.997154	37.199	35.9731	-0.101934	6	140654419	140655481	1063	+	318	820	380	556	485	709	476
ENSMUSG00000030232:E027	ENSMUSG00000030232	E027	9.29796	0.0387484	0.0501568	0.822791	0.983333	4.90998	5.06227	0.0882203	6	140677391	140677418	28	+	13	6	6	10	12	7	12
ENSMUSG00000030232:E028	ENSMUSG00000030232	E028	46.2289	0.00950074	1.47338	0.224813	0.75112	11.5292	10.454	-0.283865	6	140677419	140678472	1054	+	50	44	41	58	41	38	54
ENSMUSG00000030235:E001	ENSMUSG00000030235	E001	0	NA	NA	NA	NA	NA	NA	NA	6	141524368	141524385	18	+	0	0	0	0	0	0	0
ENSMUSG00000030235:E002	ENSMUSG00000030235	E002	0	NA	NA	NA	NA	NA	NA	NA	6	141524386	141524398	13	+	0	0	0	0	0	0	0
ENSMUSG00000030235:E003	ENSMUSG00000030235	E003	0	NA	NA	NA	NA	NA	NA	NA	6	141524399	141524534	136	+	0	0	0	0	0	0	0
ENSMUSG00000030235:E004	ENSMUSG00000030235	E004	0	NA	NA	NA	NA	NA	NA	NA	6	141524535	141524549	15	+	0	0	0	0	0	0	0
ENSMUSG00000030235:E005	ENSMUSG00000030235	E005	0	NA	NA	NA	NA	NA	NA	NA	6	141524550	141524671	122	+	0	0	0	0	0	0	0
ENSMUSG00000030235:E006	ENSMUSG00000030235	E006	0	NA	NA	NA	NA	NA	NA	NA	6	141524672	141524742	71	+	0	0	0	0	0	0	0
ENSMUSG00000030235:E007	ENSMUSG00000030235	E007	0	NA	NA	NA	NA	NA	NA	NA	6	141531454	141531606	153	+	0	0	0	0	0	0	0
ENSMUSG00000030235:E008	ENSMUSG00000030235	E008	0	NA	NA	NA	NA	NA	NA	NA	6	141532642	141532783	142	+	0	0	0	0	0	0	0
ENSMUSG00000030235:E009	ENSMUSG00000030235	E009	0	NA	NA	NA	NA	NA	NA	NA	6	141539180	141539312	133	+	0	0	0	0	0	0	0
ENSMUSG00000030235:E010	ENSMUSG00000030235	E010	0	NA	NA	NA	NA	NA	NA	NA	6	141540050	141540183	134	+	0	0	0	0	0	0	0
ENSMUSG00000030235:E011	ENSMUSG00000030235	E011	0	NA	NA	NA	NA	NA	NA	NA	6	141542092	141542238	147	+	0	0	0	0	0	0	0
ENSMUSG00000030235:E012	ENSMUSG00000030235	E012	0	NA	NA	NA	NA	NA	NA	NA	6	141544733	141544831	99	+	0	0	0	0	0	0	0
ENSMUSG00000030235:E013	ENSMUSG00000030235	E013	0	NA	NA	NA	NA	NA	NA	NA	6	141546164	141546676	513	+	0	0	0	0	0	0	0
ENSMUSG00000030235:E014	ENSMUSG00000030235	E014	0	NA	NA	NA	NA	NA	NA	NA	6	141546677	141546922	246	+	0	0	0	0	0	0	0
ENSMUSG00000030235:E015	ENSMUSG00000030235	E015	0	NA	NA	NA	NA	NA	NA	NA	6	141546923	141547769	847	+	0	0	0	0	0	0	0
ENSMUSG00000030235:E016	ENSMUSG00000030235	E016	0	NA	NA	NA	NA	NA	NA	NA	6	141547770	141547934	165	+	0	0	0	0	0	0	0
ENSMUSG00000030235:E017	ENSMUSG00000030235	E017	0	NA	NA	NA	NA	NA	NA	NA	6	141547935	141548463	529	+	0	0	0	0	0	0	0
ENSMUSG00000030235:E018	ENSMUSG00000030235	E018	0	NA	NA	NA	NA	NA	NA	NA	6	141554992	141555187	196	+	0	0	0	0	0	0	0
ENSMUSG00000030235:E019	ENSMUSG00000030235	E019	0	NA	NA	NA	NA	NA	NA	NA	6	141559741	141559781	41	+	0	0	0	0	0	0	0
ENSMUSG00000030235:E020	ENSMUSG00000030235	E020	0.309767	NA	NA	NA	NA	NA	NA	NA	6	141559782	141559906	125	+	0	2	0	0	0	0	0
ENSMUSG00000030235:E021	ENSMUSG00000030235	E021	0	NA	NA	NA	NA	NA	NA	NA	6	141563026	141563210	185	+	0	0	0	0	0	0	0
ENSMUSG00000030235:E022	ENSMUSG00000030235	E022	0	NA	NA	NA	NA	NA	NA	NA	6	141564515	141564579	65	+	0	0	0	0	0	0	0
ENSMUSG00000030235:E023	ENSMUSG00000030235	E023	0	NA	NA	NA	NA	NA	NA	NA	6	141567454	141567571	118	+	0	0	0	0	0	0	0
ENSMUSG00000030235:E024	ENSMUSG00000030235	E024	0	NA	NA	NA	NA	NA	NA	NA	6	141567572	141567672	101	+	0	0	0	0	0	0	0
ENSMUSG00000030235:E025	ENSMUSG00000030235	E025	0	NA	NA	NA	NA	NA	NA	NA	6	141569306	141569704	399	+	0	0	0	0	0	0	0
ENSMUSG00000030235:E026	ENSMUSG00000030235	E026	0	NA	NA	NA	NA	NA	NA	NA	6	141569705	141569720	16	+	0	0	0	0	0	0	0
ENSMUSG00000030235:E027	ENSMUSG00000030235	E027	0	NA	NA	NA	NA	NA	NA	NA	6	141569721	141569796	76	+	0	0	0	0	0	0	0
ENSMUSG00000030235:E028	ENSMUSG00000030235	E028	0	NA	NA	NA	NA	NA	NA	NA	6	141569797	141570113	317	+	0	0	0	0	0	0	0
ENSMUSG00000030235:E029	ENSMUSG00000030235	E029	0	NA	NA	NA	NA	NA	NA	NA	6	141570114	141570177	64	+	0	0	0	0	0	0	0
ENSMUSG00000030236:E001	ENSMUSG00000030236	E001	0.282108	0.367646	0.278728	0.597536	NA	1.04785	0.721387	-1.07721	6	141629518	141629556	39	+	0	0	0	1	1	0	0
ENSMUSG00000030236:E002	ENSMUSG00000030236	E002	0.146991	0.766996	-0.0500938	1	NA	0.0283963	0.723432	9.3422	6	141633081	141633164	84	+	0	0	0	0	1	0	0
ENSMUSG00000030236:E003	ENSMUSG00000030236	E003	0.585677	0.255478	0.498169	0.480306	NA	1.4868	1.0213	-1.08368	6	141634384	141634457	74	+	0	0	1	1	2	0	0
ENSMUSG00000030236:E004	ENSMUSG00000030236	E004	0.438686	0.24098	1.24892	0.263758	NA	1.48672	0.720634	-2.08969	6	141634458	141634535	78	+	0	0	1	1	1	0	0
ENSMUSG00000030236:E005	ENSMUSG00000030236	E005	1.53202	0.150695	1.35797	0.243889	0.770479	2.5622	1.61139	-1.3384	6	141648489	141648630	142	+	2	0	1	3	2	1	2
ENSMUSG00000030236:E006	ENSMUSG00000030236	E006	0.146991	0.766996	-0.0500938	1	NA	0.0283963	0.723432	9.3422	6	141652255	141652442	188	+	0	0	0	0	1	0	0
ENSMUSG00000030236:E007	ENSMUSG00000030236	E007	2.11509	0.0693357	8.88958	0.00286803	0.0555798	3.47779	1.43912	-2.54656	6	141652443	141652575	133	+	4	2	2	3	2	1	1
ENSMUSG00000030236:E008	ENSMUSG00000030236	E008	2.13481	0.0841108	1.31508	0.251478	0.777962	2.78451	2.03099	-0.910698	6	141655306	141655418	113	+	2	3	2	0	4	4	0
ENSMUSG00000030236:E009	ENSMUSG00000030236	E009	0.146991	0.766996	-0.0500938	1	NA	0.0283963	0.723432	9.3422	6	141655419	141656788	1370	+	0	0	0	0	1	0	0
ENSMUSG00000030236:E010	ENSMUSG00000030236	E010	2.24998	0.0592279	2.13924	0.143573	0.639889	2.97378	2.02909	-1.10321	6	141656789	141656906	118	+	2	3	2	1	3	5	0
ENSMUSG00000030236:E011	ENSMUSG00000030236	E011	1.62823	0.1561	0.10168	0.749823	0.97331	1.82244	2.13832	0.461279	6	141656907	141656935	29	+	0	2	0	1	2	7	0
ENSMUSG00000030236:E012	ENSMUSG00000030236	E012	1.77522	0.0975658	0.3035	0.581696	0.94068	1.82124	2.26156	0.624907	6	141657508	141657606	99	+	0	2	0	1	3	7	0
ENSMUSG00000030236:E013	ENSMUSG00000030236	E013	2.71699	0.0484718	2.51697	0.112627	0.579187	1.81831	2.95523	1.40167	6	141663578	141663820	243	+	1	1	0	1	6	10	1
ENSMUSG00000030236:E014	ENSMUSG00000030236	E014	2.30495	0.0638847	3.2012	0.0735845	0.476267	1.48511	2.77394	1.80305	6	141669326	141669490	165	+	1	1	0	0	4	9	2
ENSMUSG00000030236:E015	ENSMUSG00000030236	E015	1.57428	0.151668	0.666107	0.414412	0.883151	2.35813	1.75768	-0.848092	6	141671063	141671153	91	+	1	1	3	0	2	3	1
ENSMUSG00000030236:E016	ENSMUSG00000030236	E016	1.40084	0.14182	0.0732557	0.786654	0.978302	1.8171	1.90448	0.135541	6	141671154	141671258	105	+	1	1	0	1	2	2	3
ENSMUSG00000030236:E017	ENSMUSG00000030236	E017	1.67941	0.112236	0.382756	0.536132	0.928194	1.82155	2.15363	0.483289	6	141672142	141672313	172	+	0	2	0	1	2	4	3
ENSMUSG00000030236:E018	ENSMUSG00000030236	E018	0.703141	0.204256	0.200251	0.654518	NA	1.04887	1.44155	0.917646	6	141676204	141676385	182	+	0	0	0	1	3	1	0
ENSMUSG00000030236:E019	ENSMUSG00000030236	E019	0	NA	NA	NA	NA	NA	NA	NA	6	141681246	141681309	64	+	0	0	0	0	0	0	0
ENSMUSG00000030236:E020	ENSMUSG00000030236	E020	0.683202	0.153306	0.229999	0.631524	NA	1.0492	1.43632	0.906232	6	141681310	141681374	65	+	0	0	0	1	2	2	0
ENSMUSG00000030236:E021	ENSMUSG00000030236	E021	0.683202	0.153306	0.229999	0.631524	NA	1.0492	1.43632	0.906232	6	141683204	141683321	118	+	0	0	0	1	2	2	0
ENSMUSG00000030236:E022	ENSMUSG00000030236	E022	1.3754	0.0811666	2.36366	0.12419	0.60405	1.04968	2.15525	2.07602	6	141685390	141685606	217	+	0	0	0	1	4	4	1
ENSMUSG00000030236:E023	ENSMUSG00000030236	E023	1.22841	0.0876376	1.87589	0.170802	0.683603	1.04964	2.03044	1.90398	6	141685607	141685609	3	+	0	0	0	1	3	4	1
ENSMUSG00000030236:E024	ENSMUSG00000030236	E024	3.78181	0.0511759	0.162239	0.687104	0.963493	2.97193	3.13118	0.15067	6	141685610	141686646	1037	+	0	4	0	4	7	8	4
ENSMUSG00000030237:E001	ENSMUSG00000030237	E001	0	NA	NA	NA	NA	NA	NA	NA	6	141805440	141806721	1282	-	0	0	0	0	0	0	0
ENSMUSG00000030237:E002	ENSMUSG00000030237	E002	0.127051	14	6.05382e-12	0.999998	NA	0.160959	0.160959	-9.46328e-06	6	141806722	141807180	459	-	0	0	0	0	0	1	0
ENSMUSG00000030237:E003	ENSMUSG00000030237	E003	0.127051	14	6.05382e-12	0.999998	NA	0.160958	0.160959	9.46334e-06	6	141809282	141809399	118	-	0	0	0	0	0	1	0
ENSMUSG00000030237:E004	ENSMUSG00000030237	E004	0	NA	NA	NA	NA	NA	NA	NA	6	141810450	141810514	65	-	0	0	0	0	0	0	0
ENSMUSG00000030237:E005	ENSMUSG00000030237	E005	0	NA	NA	NA	NA	NA	NA	NA	6	141812674	141812846	173	-	0	0	0	0	0	0	0
ENSMUSG00000030237:E006	ENSMUSG00000030237	E006	0	NA	NA	NA	NA	NA	NA	NA	6	141815449	141815614	166	-	0	0	0	0	0	0	0
ENSMUSG00000030237:E007	ENSMUSG00000030237	E007	0	NA	NA	NA	NA	NA	NA	NA	6	141817718	141817913	196	-	0	0	0	0	0	0	0
ENSMUSG00000030237:E008	ENSMUSG00000030237	E008	0	NA	NA	NA	NA	NA	NA	NA	6	141819440	141819604	165	-	0	0	0	0	0	0	0
ENSMUSG00000030237:E009	ENSMUSG00000030237	E009	0	NA	NA	NA	NA	NA	NA	NA	6	141824979	141825200	222	-	0	0	0	0	0	0	0
ENSMUSG00000030237:E010	ENSMUSG00000030237	E010	0	NA	NA	NA	NA	NA	NA	NA	6	141826242	141826340	99	-	0	0	0	0	0	0	0
ENSMUSG00000030237:E011	ENSMUSG00000030237	E011	0	NA	NA	NA	NA	NA	NA	NA	6	141830704	141830850	147	-	0	0	0	0	0	0	0
ENSMUSG00000030237:E012	ENSMUSG00000030237	E012	0	NA	NA	NA	NA	NA	NA	NA	6	141834621	141834643	23	-	0	0	0	0	0	0	0
ENSMUSG00000030237:E013	ENSMUSG00000030237	E013	0	NA	NA	NA	NA	NA	NA	NA	6	141834644	141834727	84	-	0	0	0	0	0	0	0
ENSMUSG00000030237:E014	ENSMUSG00000030237	E014	0	NA	NA	NA	NA	NA	NA	NA	6	141839528	141839660	133	-	0	0	0	0	0	0	0
ENSMUSG00000030237:E015	ENSMUSG00000030237	E015	0	NA	NA	NA	NA	NA	NA	NA	6	141841258	141841399	142	-	0	0	0	0	0	0	0
ENSMUSG00000030237:E016	ENSMUSG00000030237	E016	0	NA	NA	NA	NA	NA	NA	NA	6	141845409	141845468	60	-	0	0	0	0	0	0	0
ENSMUSG00000030237:E017	ENSMUSG00000030237	E017	0	NA	NA	NA	NA	NA	NA	NA	6	141845469	141845518	50	-	0	0	0	0	0	0	0
ENSMUSG00000030237:E018	ENSMUSG00000030237	E018	0	NA	NA	NA	NA	NA	NA	NA	6	141851006	141852204	1199	-	0	0	0	0	0	0	0
ENSMUSG00000030237:E019	ENSMUSG00000030237	E019	0	NA	NA	NA	NA	NA	NA	NA	6	141852205	141852318	114	-	0	0	0	0	0	0	0
ENSMUSG00000030237:E020	ENSMUSG00000030237	E020	0	NA	NA	NA	NA	NA	NA	NA	6	141852319	141853682	1364	-	0	0	0	0	0	0	0
ENSMUSG00000030237:E021	ENSMUSG00000030237	E021	0	NA	NA	NA	NA	NA	NA	NA	6	141855213	141855289	77	-	0	0	0	0	0	0	0
ENSMUSG00000030237:E022	ENSMUSG00000030237	E022	0	NA	NA	NA	NA	NA	NA	NA	6	141856124	141856171	48	-	0	0	0	0	0	0	0
ENSMUSG00000030237:E023	ENSMUSG00000030237	E023	0	NA	NA	NA	NA	NA	NA	NA	6	141856172	141856199	28	-	0	0	0	0	0	0	0
ENSMUSG00000030243:E001	ENSMUSG00000030243	E001	1.97301	0.339923	0.497698	0.480513	0.910567	1.85073	2.7408	1.13325	6	142350342	142350545	204	-	2	2	1	0	0	3	6
ENSMUSG00000030243:E002	ENSMUSG00000030243	E002	2.8059	0.225192	0.00411246	0.948868	0.998073	2.63094	2.77195	0.150693	6	142356947	142356950	4	-	1	3	4	2	6	0	3
ENSMUSG00000030243:E003	ENSMUSG00000030243	E003	19.5391	0.0234235	1.66928	0.196355	0.718329	7.6277	6.53328	-0.447797	6	142356951	142357859	909	-	17	28	20	20	20	15	16
ENSMUSG00000030243:E004	ENSMUSG00000030243	E004	3.68782	0.0785183	0.782476	0.376385	0.863976	3.40029	2.7484	-0.614371	6	142357860	142358054	195	-	6	5	2	4	5	2	2
ENSMUSG00000030243:E005	ENSMUSG00000030243	E005	4.79162	0.183431	2.1068	0.146646	0.644749	4.06113	2.76257	-1.11226	6	142358055	142358326	272	-	5	4	9	6	7	1	1
ENSMUSG00000030243:E006	ENSMUSG00000030243	E006	21.9854	0.0687404	0.707758	0.400189	0.876182	8.0757	6.98786	-0.418443	6	142358327	142359992	1666	-	15	18	32	30	20	14	24
ENSMUSG00000030243:E007	ENSMUSG00000030243	E007	78.1253	0.00194589	2.66486	0.102587	0.556825	14.7974	13.6548	-0.233775	6	142361376	142362120	745	-	43	108	73	99	68	96	61
ENSMUSG00000030243:E008	ENSMUSG00000030243	E008	155.96	0.00336773	0.00617362	0.937373	0.99696	20.1616	20.1687	0.00104226	6	142362121	142362352	232	-	82	181	135	205	173	210	113
ENSMUSG00000030243:E009	ENSMUSG00000030243	E009	266.532	0.00403535	0.119893	0.72915	0.96989	26.1943	26.267	0.00821654	6	142362353	142362757	405	-	139	333	196	360	291	359	202
ENSMUSG00000030243:E010	ENSMUSG00000030243	E010	114.329	0.00327748	0.100976	0.750661	0.973388	17.2714	17.3947	0.0207727	6	142362758	142362805	48	-	66	132	75	169	122	149	96
ENSMUSG00000030243:E011	ENSMUSG00000030243	E011	130.781	0.00375125	0.903561	0.341829	0.844669	18.2167	18.8576	0.101164	6	142362806	142362869	64	-	76	151	86	179	147	167	118
ENSMUSG00000030243:E012	ENSMUSG00000030243	E012	94.2696	0.0150391	0.0587559	0.808473	0.981364	15.7648	15.733	-0.00589871	6	142363547	142363574	28	-	53	122	50	142	108	123	69
ENSMUSG00000030243:E013	ENSMUSG00000030243	E013	115.633	0.00552752	1.59241	0.206982	0.730915	17.0102	17.9323	0.154215	6	142363575	142363662	88	-	60	141	66	161	127	166	98
ENSMUSG00000030243:E014	ENSMUSG00000030243	E014	82.5257	0.00165939	4.09817	0.0429297	0.358124	14.1165	15.4581	0.264301	6	142363663	142363676	14	-	36	100	56	102	90	124	75
ENSMUSG00000030243:E015	ENSMUSG00000030243	E015	15.1478	0.0793056	0.467371	0.494199	0.91557	5.92886	6.78297	0.388966	6	142363677	142364217	541	-	12	12	19	8	23	19	13
ENSMUSG00000030243:E016	ENSMUSG00000030243	E016	188.527	0.0012552	0.736197	0.390882	0.87161	21.9173	22.502	0.0774896	6	142364436	142364620	185	-	111	219	132	255	163	282	175
ENSMUSG00000030243:E017	ENSMUSG00000030243	E017	121.964	0.00280591	0.470116	0.492934	0.915213	17.6386	18.2543	0.100299	6	142364621	142364655	35	-	81	139	88	153	100	198	108
ENSMUSG00000030243:E018	ENSMUSG00000030243	E018	154.969	0.00244552	0.239287	0.624722	0.95094	19.961	20.38	0.0609359	6	142365516	142365607	92	-	87	185	113	207	138	252	118
ENSMUSG00000030243:E019	ENSMUSG00000030243	E019	16.3142	0.0317303	0.0793484	0.778182	0.977006	6.65777	6.46297	-0.0858362	6	142366625	142366666	42	-	18	19	13	15	16	17	17
ENSMUSG00000030243:E020	ENSMUSG00000030243	E020	207.046	0.00113086	0.716056	0.397441	0.874862	22.9363	23.5372	0.0762588	6	142366667	142366789	123	-	108	248	160	270	190	324	166
ENSMUSG00000030243:E021	ENSMUSG00000030243	E021	136.737	0.00284525	0.0118738	0.913229	0.994243	18.8555	19.0314	0.0271764	6	142366790	142366805	16	-	83	169	105	170	127	219	96
ENSMUSG00000030243:E022	ENSMUSG00000030243	E022	152.722	0.00169586	1.2797	0.257955	0.783994	19.5895	20.4928	0.132207	6	142367274	142367318	45	-	88	176	120	186	145	251	117
ENSMUSG00000030243:E023	ENSMUSG00000030243	E023	160.379	0.00265315	1.13411	0.286901	0.806861	20.0633	21.0146	0.135969	6	142367319	142367391	73	-	90	169	133	206	144	268	129
ENSMUSG00000030243:E024	ENSMUSG00000030243	E024	181.929	0.00214267	0.33229	0.564314	0.935962	21.5727	22.0615	0.0659129	6	142367481	142367629	149	-	98	207	148	240	156	293	148
ENSMUSG00000030243:E025	ENSMUSG00000030243	E025	12.4565	0.157704	0.035755	0.850022	0.986789	5.76086	5.70862	-0.02632	6	142367630	142367730	101	-	13	20	10	5	20	15	4
ENSMUSG00000030243:E026	ENSMUSG00000030243	E026	148.587	0.00629179	2.03146	0.154072	0.657676	20.3115	18.9917	-0.196916	6	142368473	142368554	82	-	117	173	113	211	107	207	127
ENSMUSG00000030243:E027	ENSMUSG00000030243	E027	10.3709	0.0689987	2.50977	0.113142	0.580468	5.83447	4.38863	-0.822536	6	142368555	142368564	10	-	16	11	12	11	7	7	9
ENSMUSG00000030243:E028	ENSMUSG00000030243	E028	173.187	0.00145421	4.13111	0.0421017	0.354323	21.8711	20.4863	-0.192189	6	142369291	142369457	167	-	132	201	146	235	139	232	141
ENSMUSG00000030243:E029	ENSMUSG00000030243	E029	178.85	0.00165652	1.21027	0.271279	0.794069	21.9389	21.1886	-0.102319	6	142372816	142373014	199	-	109	198	157	254	157	264	128
ENSMUSG00000030243:E030	ENSMUSG00000030243	E030	140.145	0.00102132	0.775402	0.378551	0.865299	19.4095	18.8095	-0.0919616	6	142374820	142374926	107	-	75	160	121	204	132	192	106
ENSMUSG00000030243:E031	ENSMUSG00000030243	E031	162.413	0.000776151	1.20735	0.271858	0.794699	20.8855	20.1645	-0.103109	6	142376781	142376918	138	-	95	191	142	222	159	210	126
ENSMUSG00000030243:E032	ENSMUSG00000030243	E032	131.396	0.00106259	0.0479092	0.826742	0.983859	18.6074	18.4236	-0.0290344	6	142376919	142376960	42	-	73	157	106	178	128	166	118
ENSMUSG00000030243:E033	ENSMUSG00000030243	E033	189.381	0.00516687	0.0404449	0.840613	0.985895	22.3837	21.9135	-0.0624818	6	142378153	142378350	198	-	94	219	177	254	185	232	170
ENSMUSG00000030243:E034	ENSMUSG00000030243	E034	91.0788	0.019783	0.00844904	0.926763	0.995732	15.504	15.388	-0.0218876	6	142384529	142384576	48	-	45	103	99	104	85	103	98
ENSMUSG00000030243:E035	ENSMUSG00000030243	E035	23.7438	0.0291232	0.000813665	0.977244	1	7.89918	7.91551	0.00597337	6	142384577	142384640	64	-	16	29	23	23	20	24	31
ENSMUSG00000030243:E036	ENSMUSG00000030243	E036	26.8821	0.101143	0.279658	0.596925	0.944182	8.66328	8.19228	-0.161765	6	142386719	142386861	143	-	39	25	22	25	12	44	26
ENSMUSG00000030243:E037	ENSMUSG00000030243	E037	19.5178	0.137304	0.210099	0.64669	0.955859	6.91155	7.57928	0.266675	6	142386862	142386974	113	-	28	22	5	16	14	36	20
ENSMUSG00000030243:E038	ENSMUSG00000030243	E038	8.5621	0.209482	0.459767	0.497733	0.916887	5.23372	4.16266	-0.661253	6	142386975	142387009	35	-	20	11	2	8	6	11	4
ENSMUSG00000030243:E039	ENSMUSG00000030243	E039	32.7697	0.0559574	0.0982224	0.753973	0.973984	9.43497	9.15519	-0.0871643	6	142387022	142387036	15	-	29	28	30	44	26	28	46
ENSMUSG00000030243:E040	ENSMUSG00000030243	E040	17.3936	0.143813	7.10149e-05	0.993276	1	6.85568	6.73389	-0.0518168	6	142387037	142387074	38	-	14	6	15	35	12	15	27
ENSMUSG00000030243:E041	ENSMUSG00000030243	E041	0.298997	0.338437	0.00840141	0.926969	NA	0.8286	0.916165	0.289873	6	142387075	142387082	8	-	0	1	0	0	0	0	1
ENSMUSG00000030243:E042	ENSMUSG00000030243	E042	0.144114	0.709256	0.286937	0.59219	NA	0.0398732	0.91783	9.04952	6	142387083	142387087	5	-	0	0	0	0	0	0	1
ENSMUSG00000030244:E001	ENSMUSG00000030244	E001	0	NA	NA	NA	NA	NA	NA	NA	6	142422613	142422616	4	-	0	0	0	0	0	0	0
ENSMUSG00000030244:E002	ENSMUSG00000030244	E002	0	NA	NA	NA	NA	NA	NA	NA	6	142422617	142422831	215	-	0	0	0	0	0	0	0
ENSMUSG00000030244:E003	ENSMUSG00000030244	E003	0	NA	NA	NA	NA	NA	NA	NA	6	142423394	142423520	127	-	0	0	0	0	0	0	0
ENSMUSG00000030244:E004	ENSMUSG00000030244	E004	0	NA	NA	NA	NA	NA	NA	NA	6	142423521	142423619	99	-	0	0	0	0	0	0	0
ENSMUSG00000030244:E005	ENSMUSG00000030244	E005	0	NA	NA	NA	NA	NA	NA	NA	6	142423620	142423633	14	-	0	0	0	0	0	0	0
ENSMUSG00000030244:E006	ENSMUSG00000030244	E006	0	NA	NA	NA	NA	NA	NA	NA	6	142427354	142427434	81	-	0	0	0	0	0	0	0
ENSMUSG00000030244:E007	ENSMUSG00000030244	E007	0	NA	NA	NA	NA	NA	NA	NA	6	142428509	142428672	164	-	0	0	0	0	0	0	0
ENSMUSG00000030244:E008	ENSMUSG00000030244	E008	0	NA	NA	NA	NA	NA	NA	NA	6	142430290	142430385	96	-	0	0	0	0	0	0	0
ENSMUSG00000030244:E009	ENSMUSG00000030244	E009	0	NA	NA	NA	NA	NA	NA	NA	6	142445986	142446112	127	-	0	0	0	0	0	0	0
ENSMUSG00000030244:E010	ENSMUSG00000030244	E010	0.260832	14	0.0378151	0.845815	NA	0.167244	0.155725	-0.205911	6	142448389	142448502	114	-	2	0	0	0	0	0	0
ENSMUSG00000030244:E011	ENSMUSG00000030244	E011	0	NA	NA	NA	NA	NA	NA	NA	6	142449430	142449508	79	-	0	0	0	0	0	0	0
ENSMUSG00000030244:E012	ENSMUSG00000030244	E012	0	NA	NA	NA	NA	NA	NA	NA	6	142450469	142450528	60	-	0	0	0	0	0	0	0
ENSMUSG00000030244:E013	ENSMUSG00000030244	E013	0	NA	NA	NA	NA	NA	NA	NA	6	142451534	142451640	107	-	0	0	0	0	0	0	0
ENSMUSG00000030244:E014	ENSMUSG00000030244	E014	0	NA	NA	NA	NA	NA	NA	NA	6	142454422	142454542	121	-	0	0	0	0	0	0	0
ENSMUSG00000030244:E015	ENSMUSG00000030244	E015	0	NA	NA	NA	NA	NA	NA	NA	6	142455132	142455249	118	-	0	0	0	0	0	0	0
ENSMUSG00000030244:E016	ENSMUSG00000030244	E016	0	NA	NA	NA	NA	NA	NA	NA	6	142456289	142456433	145	-	0	0	0	0	0	0	0
ENSMUSG00000030244:E017	ENSMUSG00000030244	E017	0	NA	NA	NA	NA	NA	NA	NA	6	142459382	142459564	183	-	0	0	0	0	0	0	0
ENSMUSG00000030244:E018	ENSMUSG00000030244	E018	0.270235	14	0.037819	0.845807	NA	0.169835	0.155723	-0.250299	6	142461134	142461325	192	-	0	0	0	2	0	0	0
ENSMUSG00000030244:E019	ENSMUSG00000030244	E019	0	NA	NA	NA	NA	NA	NA	NA	6	142463225	142463406	182	-	0	0	0	0	0	0	0
ENSMUSG00000030244:E020	ENSMUSG00000030244	E020	0.154883	14	0.0586341	0.808668	NA	0.127035	0.155723	0.587493	6	142472681	142473109	429	-	0	1	0	0	0	0	0
ENSMUSG00000030245:E001	ENSMUSG00000030245	E001	52.2332	0.00251581	3.35295	0.0670849	0.45548	12.3671	10.9844	-0.343998	6	142387221	142387252	32	+	61	53	55	49	43	53	54
ENSMUSG00000030245:E002	ENSMUSG00000030245	E002	204.108	0.000601599	0.000177404	0.989373	1	23.1814	22.9746	-0.0264198	6	142387253	142387369	117	+	203	184	206	185	172	286	210
ENSMUSG00000030245:E003	ENSMUSG00000030245	E003	433.372	0.000414233	1.26253	0.261174	0.786515	33.7296	32.7313	-0.0905764	6	142392330	142392421	92	+	474	416	409	389	357	609	421
ENSMUSG00000030245:E004	ENSMUSG00000030245	E004	849.994	0.00125478	0.759513	0.383481	0.867889	45.5368	45.8592	0.0220655	6	142393928	142394106	179	+	942	755	759	739	747	1252	851
ENSMUSG00000030245:E005	ENSMUSG00000030245	E005	836.717	0.000525459	4.15079	0.0416151	0.35186	44.9247	45.8708	0.065119	6	142396188	142396269	82	+	901	701	755	747	776	1199	868
ENSMUSG00000030245:E006	ENSMUSG00000030245	E006	1155.68	0.000511211	6.31881	0.0119464	0.15999	52.0057	53.1479	0.0696219	6	142401543	142401710	168	+	1219	992	1079	982	1075	1643	1212
ENSMUSG00000030245:E007	ENSMUSG00000030245	E007	2640.71	0.00223821	2.71517	0.0993987	0.549498	76.1025	73.6452	-0.115499	6	142401711	142403858	2148	+	2592	2538	2574	2592	2367	3510	2515
ENSMUSG00000030246:E001	ENSMUSG00000030246	E001	2036.25	0.000563723	0.0805799	0.776513	0.976851	58.7503	58.9653	0.0119954	6	142490249	142490335	87	-	3824	2572	3186	2351	433	859	1040
ENSMUSG00000030246:E002	ENSMUSG00000030246	E002	7312.75	9.57277e-05	0.30493	0.580808	0.940417	98.5918	98.3733	-0.00876071	6	142490336	142490604	269	-	12926	9563	11695	8656	1598	2873	3783
ENSMUSG00000030246:E003	ENSMUSG00000030246	E003	5736.31	0.000111796	0.166549	0.683197	0.962947	90.0476	89.92	-0.00536581	6	142492493	142492616	124	-	10409	7421	9032	6763	1259	2173	3055
ENSMUSG00000030246:E004	ENSMUSG00000030246	E004	6822.49	0.000301876	0.0531107	0.817736	0.982534	96.1064	96.1999	0.00379688	6	142494100	142494217	118	-	12345	9023	10583	8000	1524	2781	3467
ENSMUSG00000030246:E005	ENSMUSG00000030246	E005	5064.91	0.000351455	1.91021	0.16694	0.677946	85.6868	86.738	0.0452907	6	142495568	142495648	81	-	9156	6509	7735	6160	1165	2117	2630
ENSMUSG00000030246:E006	ENSMUSG00000030246	E006	5464.12	0.000416757	0.267181	0.605229	0.946554	88.3312	88.8629	0.0225528	6	142495649	142495741	93	-	9894	6942	8414	6727	1188	2268	2841
ENSMUSG00000030246:E007	ENSMUSG00000030246	E007	7139.18	0.000246731	0.0968984	0.755584	0.974118	97.6858	98.0414	0.0143048	6	142498505	142498678	174	-	12987	8942	11211	8660	1557	2808	3812
ENSMUSG00000030246:E008	ENSMUSG00000030246	E008	5195.17	9.52027e-05	0.0273725	0.868593	0.98924	86.646	86.6339	-0.000522218	6	142501340	142501387	48	-	9240	6646	8370	6159	1152	1991	2746
ENSMUSG00000030246:E009	ENSMUSG00000030246	E009	5231.52	0.000241125	0.00565065	0.940079	0.997233	86.912	86.8358	-0.00326744	6	142501388	142501457	70	-	9242	6706	8550	6114	1178	2016	2730
ENSMUSG00000030246:E010	ENSMUSG00000030246	E010	3802.04	0.000685134	1.21107	0.271121	0.793993	76.7545	75.5564	-0.0556949	6	142505412	142505546	135	-	6619	4929	6392	4400	839	1418	1919
ENSMUSG00000030246:E011	ENSMUSG00000030246	E011	72.4413	0.0209059	3.02902	0.0817875	0.50182	12.182	9.8837	-0.606251	6	142507540	142507805	266	-	168	85	136	60	14	17	26
ENSMUSG00000030246:E012	ENSMUSG00000030246	E012	803.995	0.00044122	1.57252	0.209841	0.734224	38.5248	37.5586	-0.0775781	6	142507853	142507957	105	-	1396	1058	1344	939	177	301	392
ENSMUSG00000030247:E001	ENSMUSG00000030247	E001	0	NA	NA	NA	NA	NA	NA	NA	6	142564837	142564838	2	-	0	0	0	0	0	0	0
ENSMUSG00000030247:E002	ENSMUSG00000030247	E002	1.01273	14	-0.00381085	1	1	2.011	1.33983	-1.17187	6	142564839	142566471	1633	-	0	3	0	0	2	2	0
ENSMUSG00000030247:E003	ENSMUSG00000030247	E003	0	NA	NA	NA	NA	NA	NA	NA	6	142566472	142566505	34	-	0	0	0	0	0	0	0
ENSMUSG00000030247:E004	ENSMUSG00000030247	E004	0.127051	14	-0.00381107	1	NA	0.0509815	0.650283	7.34607	6	142570006	142570453	448	-	0	0	0	0	0	1	0
ENSMUSG00000030247:E005	ENSMUSG00000030247	E005	0	NA	NA	NA	NA	NA	NA	NA	6	142571184	142571371	188	-	0	0	0	0	0	0	0
ENSMUSG00000030247:E006	ENSMUSG00000030247	E006	0	NA	NA	NA	NA	NA	NA	NA	6	142571372	142571614	243	-	0	0	0	0	0	0	0
ENSMUSG00000030249:E001	ENSMUSG00000030249	E001	0	NA	NA	NA	NA	NA	NA	NA	6	142587862	142589130	1269	-	0	0	0	0	0	0	0
ENSMUSG00000030249:E002	ENSMUSG00000030249	E002	0.154883	14	0.924233	0.336366	NA	7.89727	0.000772639	-26.6422	6	142589131	142590503	1373	-	0	1	0	0	0	0	0
ENSMUSG00000030249:E003	ENSMUSG00000030249	E003	0	NA	NA	NA	NA	NA	NA	NA	6	142593967	142594004	38	-	0	0	0	0	0	0	0
ENSMUSG00000030249:E004	ENSMUSG00000030249	E004	0	NA	NA	NA	NA	NA	NA	NA	6	142594005	142594142	138	-	0	0	0	0	0	0	0
ENSMUSG00000030249:E005	ENSMUSG00000030249	E005	0	NA	NA	NA	NA	NA	NA	NA	6	142594709	142594771	63	-	0	0	0	0	0	0	0
ENSMUSG00000030249:E006	ENSMUSG00000030249	E006	0	NA	NA	NA	NA	NA	NA	NA	6	142598108	142598241	134	-	0	0	0	0	0	0	0
ENSMUSG00000030249:E007	ENSMUSG00000030249	E007	0.293982	14	0.178843	0.672369	NA	0.0682313	0.142987	2.13475	6	142599054	142599157	104	-	0	0	0	0	2	0	0
ENSMUSG00000030249:E008	ENSMUSG00000030249	E008	0.293982	14	0.178843	0.672369	NA	0.0682313	0.142987	2.13475	6	142600908	142601016	109	-	0	0	0	0	2	0	0
ENSMUSG00000030249:E009	ENSMUSG00000030249	E009	0.293982	14	0.178843	0.672369	NA	0.0682313	0.142987	2.13475	6	142601776	142601854	79	-	0	0	0	0	2	0	0
ENSMUSG00000030249:E010	ENSMUSG00000030249	E010	0	NA	NA	NA	NA	NA	NA	NA	6	142603047	142603177	131	-	0	0	0	0	0	0	0
ENSMUSG00000030249:E011	ENSMUSG00000030249	E011	0	NA	NA	NA	NA	NA	NA	NA	6	142604830	142604950	121	-	0	0	0	0	0	0	0
ENSMUSG00000030249:E012	ENSMUSG00000030249	E012	0	NA	NA	NA	NA	NA	NA	NA	6	142605819	142605920	102	-	0	0	0	0	0	0	0
ENSMUSG00000030249:E013	ENSMUSG00000030249	E013	0	NA	NA	NA	NA	NA	NA	NA	6	142614414	142614516	103	-	0	0	0	0	0	0	0
ENSMUSG00000030249:E014	ENSMUSG00000030249	E014	0	NA	NA	NA	NA	NA	NA	NA	6	142620683	142620775	93	-	0	0	0	0	0	0	0
ENSMUSG00000030249:E015	ENSMUSG00000030249	E015	0	NA	NA	NA	NA	NA	NA	NA	6	142625937	142626094	158	-	0	0	0	0	0	0	0
ENSMUSG00000030249:E016	ENSMUSG00000030249	E016	0	NA	NA	NA	NA	NA	NA	NA	6	142627189	142627258	70	-	0	0	0	0	0	0	0
ENSMUSG00000030249:E017	ENSMUSG00000030249	E017	0	NA	NA	NA	NA	NA	NA	NA	6	142627473	142627621	149	-	0	0	0	0	0	0	0
ENSMUSG00000030249:E018	ENSMUSG00000030249	E018	0	NA	NA	NA	NA	NA	NA	NA	6	142628423	142628652	230	-	0	0	0	0	0	0	0
ENSMUSG00000030249:E019	ENSMUSG00000030249	E019	0	NA	NA	NA	NA	NA	NA	NA	6	142633085	142633181	97	-	0	0	0	0	0	0	0
ENSMUSG00000030249:E020	ENSMUSG00000030249	E020	0.144114	14	0.226726	0.633962	NA	0.068229	0.100069	1.10506	6	142639192	142639317	126	-	0	0	0	0	0	0	1
ENSMUSG00000030249:E021	ENSMUSG00000030249	E021	0.144114	14	0.226726	0.633962	NA	0.068229	0.100069	1.10506	6	142639448	142639585	138	-	0	0	0	0	0	0	1
ENSMUSG00000030249:E022	ENSMUSG00000030249	E022	0.144114	14	0.226726	0.633962	NA	0.068229	0.100069	1.10506	6	142644275	142644355	81	-	0	0	0	0	0	0	1
ENSMUSG00000030249:E023	ENSMUSG00000030249	E023	0.146991	14	0.234808	0.627981	NA	0.068229	0.100891	1.12867	6	142645886	142645970	85	-	0	0	0	0	1	0	0
ENSMUSG00000030249:E024	ENSMUSG00000030249	E024	0.146991	14	0.234808	0.627981	NA	0.068229	0.100891	1.12867	6	142646272	142646373	102	-	0	0	0	0	1	0	0
ENSMUSG00000030249:E025	ENSMUSG00000030249	E025	0.146991	14	0.234808	0.627981	NA	0.068229	0.100891	1.12867	6	142648027	142648065	39	-	0	0	0	0	1	0	0
ENSMUSG00000030249:E026	ENSMUSG00000030249	E026	0	NA	NA	NA	NA	NA	NA	NA	6	142652527	142652632	106	-	0	0	0	0	0	0	0
ENSMUSG00000030249:E027	ENSMUSG00000030249	E027	0	NA	NA	NA	NA	NA	NA	NA	6	142656603	142656675	73	-	0	0	0	0	0	0	0
ENSMUSG00000030249:E028	ENSMUSG00000030249	E028	0	NA	NA	NA	NA	NA	NA	NA	6	142658498	142658602	105	-	0	0	0	0	0	0	0
ENSMUSG00000030249:E029	ENSMUSG00000030249	E029	0	NA	NA	NA	NA	NA	NA	NA	6	142664532	142664640	109	-	0	0	0	0	0	0	0
ENSMUSG00000030249:E030	ENSMUSG00000030249	E030	0	NA	NA	NA	NA	NA	NA	NA	6	142671541	142671683	143	-	0	0	0	0	0	0	0
ENSMUSG00000030249:E031	ENSMUSG00000030249	E031	0	NA	NA	NA	NA	NA	NA	NA	6	142672595	142672635	41	-	0	0	0	0	0	0	0
ENSMUSG00000030249:E032	ENSMUSG00000030249	E032	0	NA	NA	NA	NA	NA	NA	NA	6	142675401	142675563	163	-	0	0	0	0	0	0	0
ENSMUSG00000030249:E033	ENSMUSG00000030249	E033	0	NA	NA	NA	NA	NA	NA	NA	6	142679219	142679353	135	-	0	0	0	0	0	0	0
ENSMUSG00000030249:E034	ENSMUSG00000030249	E034	0	NA	NA	NA	NA	NA	NA	NA	6	142681989	142682144	156	-	0	0	0	0	0	0	0
ENSMUSG00000030249:E035	ENSMUSG00000030249	E035	0	NA	NA	NA	NA	NA	NA	NA	6	142682859	142683017	159	-	0	0	0	0	0	0	0
ENSMUSG00000030249:E036	ENSMUSG00000030249	E036	0	NA	NA	NA	NA	NA	NA	NA	6	142685000	142685182	183	-	0	0	0	0	0	0	0
ENSMUSG00000030249:E037	ENSMUSG00000030249	E037	0.127051	14	0.234808	0.627981	NA	0.0682288	0.0950245	0.95584	6	142687199	142687441	243	-	0	0	0	0	0	1	0
ENSMUSG00000030249:E038	ENSMUSG00000030249	E038	0.127051	14	0.234808	0.627981	NA	0.0682288	0.0950245	0.95584	6	142688964	142689130	167	-	0	0	0	0	0	1	0
ENSMUSG00000030249:E039	ENSMUSG00000030249	E039	0	NA	NA	NA	NA	NA	NA	NA	6	142691987	142692780	794	-	0	0	0	0	0	0	0
ENSMUSG00000030249:E040	ENSMUSG00000030249	E040	0.127051	14	0.234808	0.627981	NA	0.0682288	0.0950245	0.95584	6	142692781	142692902	122	-	0	0	0	0	0	1	0
ENSMUSG00000030249:E041	ENSMUSG00000030249	E041	0	NA	NA	NA	NA	NA	NA	NA	6	142694477	142694618	142	-	0	0	0	0	0	0	0
ENSMUSG00000030249:E042	ENSMUSG00000030249	E042	0.127051	14	0.234808	0.627981	NA	0.0682288	0.0950245	0.95584	6	142697679	142697839	161	-	0	0	0	0	0	1	0
ENSMUSG00000030249:E043	ENSMUSG00000030249	E043	0.127051	14	0.234808	0.627981	NA	0.0682288	0.0950245	0.95584	6	142701817	142701903	87	-	0	0	0	0	0	1	0
ENSMUSG00000030249:E044	ENSMUSG00000030249	E044	0.127051	14	0.234808	0.627981	NA	0.0682288	0.0950245	0.95584	6	142702164	142702218	55	-	0	0	0	0	0	1	0
ENSMUSG00000030249:E045	ENSMUSG00000030249	E045	0.127051	14	0.234808	0.627981	NA	0.0682288	0.0950245	0.95584	6	142702219	142702273	55	-	0	0	0	0	0	1	0
ENSMUSG00000030249:E046	ENSMUSG00000030249	E046	0.127051	14	0.234808	0.627981	NA	0.0682288	0.0950245	0.95584	6	142702274	142702274	1	-	0	0	0	0	0	1	0
ENSMUSG00000030249:E047	ENSMUSG00000030249	E047	0.127051	14	0.234808	0.627981	NA	0.0682288	0.0950245	0.95584	6	142702275	142702315	41	-	0	0	0	0	0	1	0
ENSMUSG00000030254:E001	ENSMUSG00000030254	E001	97.0051	0.00341995	4.62251	0.0315551	0.30098	16.8766	15.1202	-0.320416	6	112619850	112619944	95	-	102	116	80	77	83	132	96
ENSMUSG00000030254:E002	ENSMUSG00000030254	E002	89.8078	0.00149425	2.31639	0.128017	0.611663	15.972	14.8648	-0.2093	6	112619945	112619972	28	-	97	99	68	72	85	119	96
ENSMUSG00000030254:E003	ENSMUSG00000030254	E003	79.2856	0.00132461	0.617046	0.432147	0.890792	14.7971	14.2124	-0.117328	6	112619973	112619974	2	-	80	80	61	67	80	109	85
ENSMUSG00000030254:E004	ENSMUSG00000030254	E004	529.63	0.004854	0.526268	0.46818	0.905571	37.2187	36.0177	-0.099779	6	112619975	112620830	856	-	468	451	501	482	537	685	619
ENSMUSG00000030254:E005	ENSMUSG00000030254	E005	200.306	0.00384568	0.113733	0.735934	0.970758	23.1208	22.6602	-0.0592994	6	112620831	112620904	74	-	181	169	180	181	227	256	222
ENSMUSG00000030254:E006	ENSMUSG00000030254	E006	399.724	0.0140292	0.0244719	0.87569	0.990012	32.0514	32.0338	-0.00165728	6	112626415	112628461	2047	-	395	449	244	304	370	666	419
ENSMUSG00000030254:E007	ENSMUSG00000030254	E007	150.593	0.00861668	1.51908	0.217758	0.74296	20.6821	19.1337	-0.228165	6	112628462	112628524	63	-	154	181	103	128	134	224	145
ENSMUSG00000030254:E008	ENSMUSG00000030254	E008	10.1466	0.0119866	0.148662	0.699817	0.965481	5.32772	5.02863	-0.166887	6	112644484	112644587	104	-	9	13	8	7	11	10	13
ENSMUSG00000030254:E009	ENSMUSG00000030254	E009	262.791	0.000749897	0.0928157	0.760628	0.974865	26.3227	26.0296	-0.0332038	6	112644588	112644747	160	-	256	252	200	221	234	390	314
ENSMUSG00000030254:E010	ENSMUSG00000030254	E010	323.696	0.00194227	0.0201832	0.887027	0.991301	29.0629	28.8757	-0.0192788	6	112649595	112649837	243	-	326	261	268	285	294	487	383
ENSMUSG00000030254:E011	ENSMUSG00000030254	E011	53.4806	0.073672	0.131526	0.716855	0.968262	12.5357	11.2549	-0.31277	6	112664096	112664173	78	-	29	88	30	56	67	52	51
ENSMUSG00000030254:E012	ENSMUSG00000030254	E012	83.7769	0.0252255	0.601233	0.438108	0.893234	15.5168	14.2384	-0.250318	6	112664351	112665277	927	-	72	101	54	89	105	81	87
ENSMUSG00000030254:E013	ENSMUSG00000030254	E013	279.791	0.00183158	0.0360276	0.849458	0.986789	27.122	26.8613	-0.0286951	6	112665278	112665338	61	-	269	223	220	277	276	396	329
ENSMUSG00000030254:E014	ENSMUSG00000030254	E014	338.317	0.00230201	0.1647	0.684865	0.963139	29.4761	29.7068	0.0232963	6	112672124	112672200	77	-	317	280	241	337	338	488	407
ENSMUSG00000030254:E015	ENSMUSG00000030254	E015	282.976	0.00367127	0.00154676	0.968628	1	27.1878	27.0606	-0.0139312	6	112675746	112675776	31	-	243	257	201	292	289	401	327
ENSMUSG00000030254:E016	ENSMUSG00000030254	E016	449.537	0.000339269	0.512144	0.474212	0.908329	33.7444	34.0641	0.0284796	6	112675777	112675930	154	-	408	403	335	409	452	646	539
ENSMUSG00000030254:E017	ENSMUSG00000030254	E017	375.426	0.000320652	0.242188	0.62263	0.950496	30.9909	31.1718	0.0174555	6	112679917	112680016	100	-	357	338	298	309	389	528	443
ENSMUSG00000030254:E018	ENSMUSG00000030254	E018	690.644	0.000302704	0.467883	0.493963	0.91555	41.3982	41.631	0.017304	6	112681339	112681676	338	-	675	629	534	557	721	957	824
ENSMUSG00000030254:E019	ENSMUSG00000030254	E019	349.039	0.000444556	3.35194	0.0671259	0.455614	29.5031	30.5548	0.104768	6	112686716	112686786	71	-	344	315	241	276	363	513	429
ENSMUSG00000030254:E020	ENSMUSG00000030254	E020	273.627	0.000652213	2.85404	0.0911446	0.528276	26.1784	27.1998	0.113642	6	112687977	112688038	62	-	273	235	196	215	272	396	358
ENSMUSG00000030254:E021	ENSMUSG00000030254	E021	232.393	0.00103305	2.87691	0.0898583	0.525055	24.1044	25.1879	0.130007	6	112693469	112693550	82	-	239	187	172	178	243	332	301
ENSMUSG00000030254:E022	ENSMUSG00000030254	E022	122.066	0.00566107	0.944082	0.33123	0.83821	17.5278	18.3723	0.137568	6	112696544	112696602	59	-	115	90	110	90	114	177	170
ENSMUSG00000030254:E023	ENSMUSG00000030254	E023	73.9116	0.00524756	0.140567	0.707717	0.966851	13.8811	14.1316	0.0520009	6	112696603	112696604	2	-	73	53	71	56	70	103	98
ENSMUSG00000030254:E024	ENSMUSG00000030254	E024	73.4775	0.00592915	0.161056	0.688186	0.963711	13.8271	14.1047	0.0578139	6	112696605	112696611	7	-	73	52	71	55	70	103	97
ENSMUSG00000030254:E025	ENSMUSG00000030254	E025	66.9766	0.0111913	0.0129325	0.909459	0.993782	13.3268	13.3554	0.00621751	6	112696612	112696633	22	-	70	44	69	50	64	93	85
ENSMUSG00000030254:E026	ENSMUSG00000030254	E026	26.2179	0.0306169	0.66578	0.414527	0.883179	8.8165	7.90021	-0.317534	6	112696634	112696644	11	-	35	13	30	24	25	28	31
ENSMUSG00000030254:E027	ENSMUSG00000030254	E027	21.5402	0.0309783	1.23218	0.266983	0.790437	8.14118	7.00333	-0.435413	6	112696645	112696648	4	-	33	12	24	18	18	22	26
ENSMUSG00000030254:E028	ENSMUSG00000030254	E028	18.1137	0.0289275	0.881119	0.347896	0.847849	7.40925	6.50299	-0.377194	6	112696649	112696670	22	-	29	11	19	13	14	21	22
ENSMUSG00000030254:E029	ENSMUSG00000030254	E029	0.946062	1.20082	0.0194214	0.889165	0.991563	1.90491	1.23782	-1.24397	6	112696671	112696686	16	-	5	0	0	0	2	0	0
ENSMUSG00000030255:E001	ENSMUSG00000030255	E001	0	NA	NA	NA	NA	NA	NA	NA	6	145931641	145931737	97	+	0	0	0	0	0	0	0
ENSMUSG00000030255:E002	ENSMUSG00000030255	E002	0	NA	NA	NA	NA	NA	NA	NA	6	145931873	145932009	137	+	0	0	0	0	0	0	0
ENSMUSG00000030255:E003	ENSMUSG00000030255	E003	0.130416	0.907156	-0.0191916	1	NA	0.709129	0.0263516	-9.5002	6	145934122	145934371	250	+	1	0	0	0	0	0	0
ENSMUSG00000030255:E004	ENSMUSG00000030255	E004	0.154883	1.76598	-0.0324865	1	NA	0.724126	0.0263518	-9.56056	6	145953429	145953759	331	+	0	1	0	0	0	0	0
ENSMUSG00000030255:E005	ENSMUSG00000030255	E005	0.130416	0.907156	-0.0191916	1	NA	0.709129	0.0263518	-9.50018	6	145955595	145955681	87	+	1	0	0	0	0	0	0
ENSMUSG00000030255:E006	ENSMUSG00000030255	E006	10.9651	0.110681	0.798797	0.371453	0.861415	5.20251	5.27806	0.0416484	6	145961130	145965223	4094	+	21	3	11	19	2	8	15
ENSMUSG00000030256:E001	ENSMUSG00000030256	E001	146.271	0.0024605	22.6223	1.9718e-06	9.3207e-05	16.2077	19.1653	0.4898	6	145858243	145863504	5262	-	458	72	247	54	50	58	102
ENSMUSG00000030256:E002	ENSMUSG00000030256	E002	11.6823	0.0108583	0.144198	0.704143	0.966313	4.70287	4.97966	0.165166	6	145863505	145863738	234	-	38	4	24	3	4	5	5
ENSMUSG00000030256:E003	ENSMUSG00000030256	E003	8.04153	0.0251688	2.80333	0.094069	0.535803	4.12128	2.66048	-1.2634	6	145863739	145863867	129	-	29	3	20	1	1	3	0
ENSMUSG00000030256:E004	ENSMUSG00000030256	E004	19.4064	0.00775549	0.657353	0.417496	0.884362	5.99146	6.65505	0.303576	6	145864131	145864242	112	-	57	9	39	7	9	6	10
ENSMUSG00000030256:E005	ENSMUSG00000030256	E005	32.5118	0.00425587	0.685887	0.407567	0.879831	8.01478	7.40528	-0.228774	6	145864576	145864662	87	-	114	12	63	12	7	11	13
ENSMUSG00000030256:E006	ENSMUSG00000030256	E006	25.5419	0.00550773	2.89187	0.0890275	0.522885	7.19876	5.94879	-0.551274	6	145864663	145864683	21	-	88	10	53	11	1	9	10
ENSMUSG00000030256:E007	ENSMUSG00000030256	E007	6.20919	0.0233079	0.176313	0.674561	0.96164	3.49194	3.25939	-0.198942	6	145864684	145864996	313	-	17	3	13	5	1	3	2
ENSMUSG00000030256:E008	ENSMUSG00000030256	E008	31.1672	0.006062	10.434	0.00123713	0.0282425	8.05646	5.64403	-1.02879	6	145864997	145865060	64	-	102	14	69	18	1	8	9
ENSMUSG00000030256:E009	ENSMUSG00000030256	E009	4.39757	0.171425	2.70526	0.100018	0.550938	3.04393	1.88691	-1.38015	6	145865061	145865205	145	-	12	6	6	5	0	0	2
ENSMUSG00000030256:E010	ENSMUSG00000030256	E010	30.514	0.00407186	2.26899	0.131986	0.619111	7.81697	6.78296	-0.410279	6	145865206	145865302	97	-	102	15	60	14	3	9	14
ENSMUSG00000030256:E011	ENSMUSG00000030256	E011	15.1543	0.00796216	1.01427	0.313883	0.826577	5.51467	4.79979	-0.401044	6	145865303	145865352	50	-	53	7	28	7	2	3	8
ENSMUSG00000030256:E012	ENSMUSG00000030256	E012	12.3884	0.0128005	0.495623	0.48143	0.910851	4.96381	4.41768	-0.336619	6	145865353	145865558	206	-	44	3	26	4	2	1	8
ENSMUSG00000030257:E001	ENSMUSG00000030257	E001	0.978391	0.115124	0.505241	0.477206	0.90931	1.4213	1.83885	0.743273	6	112717971	112717973	3	-	0	1	0	3	1	1	1
ENSMUSG00000030257:E002	ENSMUSG00000030257	E002	629.167	0.00851361	1.59199	0.207042	0.730987	39.0961	35.9892	-0.252543	6	112717974	112723201	5228	-	425	675	818	1279	321	402	486
ENSMUSG00000030257:E003	ENSMUSG00000030257	E003	74.7942	0.00748596	0.138048	0.71023	0.967138	13.6245	13.2182	-0.0879824	6	112727213	112727540	328	-	70	68	102	129	30	49	77
ENSMUSG00000030257:E004	ENSMUSG00000030257	E004	36.6456	0.061588	0.935215	0.333511	0.839701	9.719	8.88529	-0.259695	6	112729649	112729798	150	-	37	31	54	65	6	19	45
ENSMUSG00000030257:E005	ENSMUSG00000030257	E005	78.8902	0.0118369	0.225992	0.634512	0.952907	14.065	13.4197	-0.136571	6	112731329	112731509	181	-	75	70	90	160	45	37	78
ENSMUSG00000030257:E006	ENSMUSG00000030257	E006	88.925	0.00256688	0.0109009	0.916846	0.99448	14.8068	14.467	-0.0675581	6	112735834	112735913	80	-	73	96	95	173	54	48	85
ENSMUSG00000030257:E007	ENSMUSG00000030257	E007	84.7023	0.00470342	0.053034	0.817865	0.982555	14.3641	14.3239	-0.00815201	6	112738883	112739024	142	-	76	91	91	153	59	45	79
ENSMUSG00000030257:E008	ENSMUSG00000030257	E008	63.6947	0.0175647	1.27554	0.25873	0.784414	12.1283	13.1834	0.24226	6	112739025	112739110	86	-	54	71	62	105	57	35	62
ENSMUSG00000030257:E009	ENSMUSG00000030257	E009	64.4337	0.00522705	1.24642	0.264236	0.788581	12.3379	13.049	0.16275	6	112739319	112739424	106	-	68	58	68	109	42	48	62
ENSMUSG00000030257:E010	ENSMUSG00000030257	E010	76.1138	0.00624598	0.698438	0.403309	0.877537	13.5064	13.9595	0.0959515	6	112741361	112741495	135	-	75	72	72	145	50	53	71
ENSMUSG00000030257:E011	ENSMUSG00000030257	E011	57.3698	0.00669422	0.555932	0.455904	0.900461	11.7497	12.1216	0.0904229	6	112746892	112746969	78	-	53	49	56	117	33	40	58
ENSMUSG00000030257:E012	ENSMUSG00000030257	E012	66.0583	0.00540039	0.456444	0.499291	0.917414	12.5396	13.0045	0.105738	6	112749362	112749422	61	-	53	73	78	108	26	47	78
ENSMUSG00000030257:E013	ENSMUSG00000030257	E013	7.92086	0.272523	0.00312423	0.955426	0.999047	4.41799	4.37316	-0.0294516	6	112750381	112750411	31	-	13	14	10	1	3	6	8
ENSMUSG00000030257:E014	ENSMUSG00000030257	E014	76.667	0.00519058	2.06951	0.15027	0.650444	13.3292	14.3081	0.206077	6	112754571	112754673	103	-	48	91	94	119	40	57	86
ENSMUSG00000030257:E015	ENSMUSG00000030257	E015	10.2903	0.125311	0.805619	0.369419	0.860126	5.36251	4.24787	-0.672968	6	112757154	112757430	277	-	21	12	4	21	3	5	8
ENSMUSG00000030257:E016	ENSMUSG00000030257	E016	55.2848	0.00377736	1.15852	0.281774	0.803075	11.4119	12.0171	0.149924	6	112759749	112759776	28	-	36	64	70	88	25	49	55
ENSMUSG00000030257:E017	ENSMUSG00000030257	E017	5.84897	0.059172	0.0174395	0.894938	0.992346	3.76303	3.83392	0.0538794	6	112766564	112766867	304	-	8	9	4	7	6	3	4
ENSMUSG00000030257:E018	ENSMUSG00000030257	E018	57.8509	0.00963678	0.100256	0.751523	0.973455	11.8195	11.9709	0.036951	6	112766868	112766937	70	-	50	67	81	78	30	47	51
ENSMUSG00000030257:E019	ENSMUSG00000030257	E019	41.6147	0.00749449	0.256892	0.612263	0.948381	9.986	10.218	0.0665517	6	112766938	112766952	15	-	32	45	61	59	26	31	36
ENSMUSG00000030257:E020	ENSMUSG00000030257	E020	89.9847	0.00280803	0.328537	0.566522	0.936619	14.9755	14.2991	-0.134525	6	112771367	112771564	198	-	72	101	125	148	47	66	70
ENSMUSG00000030257:E021	ENSMUSG00000030257	E021	58.7989	0.00183497	0.081712	0.774991	0.976725	12.0842	11.6925	-0.0956147	6	112773598	112773699	102	-	50	66	74	100	32	42	48
ENSMUSG00000030257:E022	ENSMUSG00000030257	E022	90.6739	0.00136658	6.66958	0.00980724	0.139629	14.3979	15.909	0.290677	6	112775499	112775720	222	-	75	86	97	155	50	83	94
ENSMUSG00000030257:E023	ENSMUSG00000030257	E023	69.2122	0.00171993	4.57755	0.0323935	0.305279	12.6075	13.8658	0.276462	6	112777020	112777148	129	-	56	73	70	117	36	62	74
ENSMUSG00000030257:E024	ENSMUSG00000030257	E024	90.9425	0.00112199	0.218215	0.640403	0.954271	14.8434	14.9085	0.0127263	6	112780873	112781058	186	-	71	97	108	163	48	64	87
ENSMUSG00000030257:E025	ENSMUSG00000030257	E025	12.4956	0.0401391	1.55006	0.213127	0.737919	5.23573	6.17431	0.476405	6	112795420	112795772	353	-	8	20	8	18	9	15	10
ENSMUSG00000030257:E026	ENSMUSG00000030257	E026	72.8246	0.00184358	0.612687	0.433778	0.891429	13.5461	12.7836	-0.168334	6	112795773	112795835	63	-	56	88	82	139	29	50	67
ENSMUSG00000030257:E027	ENSMUSG00000030257	E027	100.84	0.00127371	0.945459	0.330878	0.838153	15.9253	15.0175	-0.170992	6	112816591	112816753	163	-	87	122	113	184	44	70	88
ENSMUSG00000030257:E028	ENSMUSG00000030257	E028	50.3997	0.00297048	0.00408202	0.949057	0.998107	11.1352	11.0026	-0.0347387	6	112829439	112829459	21	-	46	61	57	82	29	41	38
ENSMUSG00000030257:E029	ENSMUSG00000030257	E029	77.7458	0.00477558	0.261955	0.60878	0.947582	13.7299	13.8974	0.0352687	6	112829460	112829631	172	-	71	87	85	132	45	70	58
ENSMUSG00000030257:E030	ENSMUSG00000030257	E030	118.944	0.00293264	0.00129116	0.971336	1	17.0601	16.8205	-0.0412885	6	112946430	112946754	325	-	106	147	129	199	68	90	96
ENSMUSG00000030257:E031	ENSMUSG00000030257	E031	78.135	0.00375656	0.506702	0.47657	0.909093	14.0174	13.2949	-0.153861	6	112946755	112947266	512	-	79	96	86	130	41	56	61
ENSMUSG00000030259:E001	ENSMUSG00000030259	E001	9.95309	0.0121679	0.00372659	0.951323	0.998335	5.14301	5.20371	0.033891	6	145746748	145746966	219	+	11	4	9	11	7	12	17
ENSMUSG00000030259:E002	ENSMUSG00000030259	E002	18.9139	0.0302908	0.319835	0.571707	0.938083	6.9323	7.31518	0.155442	6	145750571	145750682	112	+	28	16	7	13	26	22	23
ENSMUSG00000030259:E003	ENSMUSG00000030259	E003	2.92519	0.0408963	0.0403339	0.840829	0.985936	2.8834	2.74228	-0.144836	6	145808383	145808383	1	+	4	4	0	3	2	4	4
ENSMUSG00000030259:E004	ENSMUSG00000030259	E004	59.8723	0.00239036	0.403649	0.525211	0.92444	12.4456	12.8542	0.0938098	6	145808384	145808562	179	+	73	47	38	48	59	81	81
ENSMUSG00000030259:E005	ENSMUSG00000030259	E005	88.1858	0.00179718	0.145333	0.703036	0.966173	15.1749	15.4236	0.047369	6	145815053	145815188	136	+	109	70	70	58	82	110	127
ENSMUSG00000030259:E006	ENSMUSG00000030259	E006	259.775	0.00219669	0.0406707	0.840175	0.985779	26.0297	25.9711	-0.00667822	6	145815189	145815942	754	+	310	188	218	205	251	271	396
ENSMUSG00000030259:E007	ENSMUSG00000030259	E007	89.2493	0.0149879	0.028627	0.865643	0.988878	15.5746	15.2045	-0.0700653	6	145816498	145816642	145	+	140	62	67	57	96	86	126
ENSMUSG00000030259:E008	ENSMUSG00000030259	E008	166.021	0.00533318	2.80495	0.0939736	0.53556	21.627	20.1306	-0.21056	6	145817067	145817584	518	+	224	149	115	144	158	160	227
ENSMUSG00000030259:E009	ENSMUSG00000030259	E009	434.803	0.000868256	0.00100396	0.974723	1	33.3749	33.4265	0.0046635	6	145817585	145819943	2359	+	525	300	342	375	385	543	625
ENSMUSG00000030259:E010	ENSMUSG00000030259	E010	191.721	0.0133779	0.658337	0.417148	0.884215	21.8023	23.0726	0.166759	6	145819944	145821074	1131	+	186	116	148	193	161	267	296
ENSMUSG00000030259:E011	ENSMUSG00000030259	E011	5.81796	0.180777	0.203482	0.651925	0.957183	3.56838	4.29188	0.533014	6	145821075	145821079	5	+	6	0	5	6	6	2	16
ENSMUSG00000030263:E001	ENSMUSG00000030263	E001	0	NA	NA	NA	NA	NA	NA	NA	6	145115653	145115731	79	+	0	0	0	0	0	0	0
ENSMUSG00000030263:E002	ENSMUSG00000030263	E002	2.54939	0.111589	0.13792	0.710358	0.967149	2.73778	2.46517	-0.302724	6	145121739	145121741	3	+	0	4	2	4	3	5	0
ENSMUSG00000030263:E003	ENSMUSG00000030263	E003	6.71754	0.12039	0.0125212	0.910904	0.99396	4.05895	4.43045	0.252879	6	145121742	145121780	39	+	4	8	4	6	10	15	1
ENSMUSG00000030263:E004	ENSMUSG00000030263	E004	51.1682	0.0344397	1.34279	0.246543	0.773544	10.7779	12.5345	0.438059	6	145121781	145122106	326	+	25	46	30	55	89	84	34
ENSMUSG00000030263:E005	ENSMUSG00000030263	E005	42.4083	0.019127	1.09799	0.294707	0.812717	10.0239	11.1946	0.320177	6	145137460	145137496	37	+	19	33	32	51	77	55	32
ENSMUSG00000030263:E006	ENSMUSG00000030263	E006	57.8512	0.0166063	0.0440897	0.833687	0.984948	12.2062	12.5431	0.0790501	6	145137497	145137607	111	+	27	45	58	70	96	67	43
ENSMUSG00000030263:E007	ENSMUSG00000030263	E007	35.0929	0.00457903	1.43624	0.230748	0.757219	9.24174	10.1054	0.258765	6	145137608	145138045	438	+	16	26	25	48	48	51	35
ENSMUSG00000030263:E008	ENSMUSG00000030263	E008	17.6289	0.0654832	0.808141	0.36867	0.859649	6.40059	7.31426	0.385756	6	145138046	145138086	41	+	7	20	5	23	29	26	15
ENSMUSG00000030263:E009	ENSMUSG00000030263	E009	46.3581	0.0167591	8.4712	0.00360813	0.0664319	9.53348	12.5144	0.788907	6	145138182	145138263	82	+	18	26	35	43	96	66	43
ENSMUSG00000030263:E010	ENSMUSG00000030263	E010	4.362	0.254645	0.855612	0.35497	0.852208	3.02622	3.73246	0.605499	6	145144949	145145008	60	+	1	9	1	1	7	4	7
ENSMUSG00000030263:E011	ENSMUSG00000030263	E011	2.82601	0.0802922	3.97576	0.0461598	0.372449	1.92756	3.39927	1.63736	6	145145474	145145476	3	+	0	1	0	4	7	3	5
ENSMUSG00000030263:E012	ENSMUSG00000030263	E012	4.73621	0.0802083	3.7623	0.0524205	0.399989	2.71733	4.29692	1.32288	6	145145477	145145522	46	+	3	1	0	6	8	6	10
ENSMUSG00000030263:E013	ENSMUSG00000030263	E013	31.5598	0.0047807	84.364	4.11576e-20	6.70728e-18	5.38594	11.9332	2.3021	6	145147636	145147682	47	+	12	5	10	12	73	66	48
ENSMUSG00000030263:E014	ENSMUSG00000030263	E014	8.02725	0.0240563	21.5315	3.48066e-06	0.000157648	2.59257	6.05773	2.45056	6	145147683	145147779	97	+	1	3	4	1	21	18	9
ENSMUSG00000030263:E015	ENSMUSG00000030263	E015	46.405	0.00317104	34.9717	3.34526e-09	2.35637e-07	8.87231	13.0541	1.11965	6	145147780	145147844	65	+	28	25	23	30	84	76	64
ENSMUSG00000030263:E016	ENSMUSG00000030263	E016	61.1627	0.0025793	2.98576	0.0839998	0.508646	12.1081	13.3945	0.293259	6	145147979	145148077	99	+	45	46	40	67	84	82	70
ENSMUSG00000030263:E017	ENSMUSG00000030263	E017	63.1241	0.00298771	2.08931	0.148334	0.647307	12.4143	13.4749	0.238158	6	145149287	145149357	71	+	33	54	44	77	77	88	74
ENSMUSG00000030263:E018	ENSMUSG00000030263	E018	1.31723	0.661239	0.370591	0.542682	0.930325	2.16113	1.48941	-1.07423	6	145157747	145157835	89	+	0	2	4	0	0	3	0
ENSMUSG00000030263:E019	ENSMUSG00000030263	E019	57.6227	0.00266376	1.99646	0.157667	0.663428	11.8665	12.8752	0.236863	6	145158644	145158660	17	+	29	45	42	74	73	78	67
ENSMUSG00000030263:E020	ENSMUSG00000030263	E020	67.2305	0.00259018	0.931416	0.334495	0.840243	12.9951	13.721	0.157964	6	145158661	145158701	41	+	38	56	55	79	74	96	78
ENSMUSG00000030263:E021	ENSMUSG00000030263	E021	65.2844	0.00216453	0.0169386	0.896449	0.992533	13.1614	13.1371	-0.00535965	6	145160374	145160415	42	+	44	48	63	79	72	79	76
ENSMUSG00000030263:E022	ENSMUSG00000030263	E022	57.5091	0.00428928	0.327001	0.56743	0.936788	12.5119	12.1486	-0.0855528	6	145160416	145160437	22	+	39	43	66	63	59	71	64
ENSMUSG00000030263:E023	ENSMUSG00000030263	E023	58.0327	0.00246524	1.71597	0.190213	0.710092	12.7953	11.9614	-0.195673	6	145160533	145160560	28	+	40	41	67	73	62	68	58
ENSMUSG00000030263:E024	ENSMUSG00000030263	E024	90.0857	0.006722	2.60329	0.106642	0.566195	16.0637	14.6807	-0.262275	6	145160877	145160968	92	+	60	76	112	100	88	102	94
ENSMUSG00000030263:E025	ENSMUSG00000030263	E025	62.4818	0.0144076	0.497549	0.480579	0.910587	13.2022	12.4522	-0.169885	6	145160969	145160981	13	+	34	60	79	60	61	76	67
ENSMUSG00000030263:E026	ENSMUSG00000030263	E026	59.4591	0.0137701	0.000106723	0.991757	1	12.5333	12.5201	-0.00305321	6	145160982	145161017	36	+	30	60	66	54	63	73	70
ENSMUSG00000030263:E027	ENSMUSG00000030263	E027	82.2767	0.00367929	0.244389	0.621054	0.950053	14.8851	14.5311	-0.0700519	6	145165197	145165331	135	+	41	76	86	96	91	94	93
ENSMUSG00000030263:E028	ENSMUSG00000030263	E028	81.9119	0.00139689	2.07605	0.149627	0.649485	15.1085	14.2415	-0.172001	6	145167969	145168116	148	+	53	68	83	105	101	87	79
ENSMUSG00000030263:E029	ENSMUSG00000030263	E029	7.97631	0.0359829	0.714417	0.397981	0.875102	4.89538	4.27483	-0.391447	6	145168117	145168684	568	+	5	11	9	7	4	12	8
ENSMUSG00000030263:E030	ENSMUSG00000030263	E030	8.32972	0.0197103	0.198789	0.6557	0.957939	4.87973	4.54515	-0.20513	6	145169505	145169746	242	+	4	7	6	15	7	9	11
ENSMUSG00000030263:E031	ENSMUSG00000030263	E031	62.9048	0.00335712	1.2389	0.265683	0.789515	13.2687	12.5499	-0.161795	6	145169747	145169790	44	+	44	49	55	90	82	74	51
ENSMUSG00000030263:E032	ENSMUSG00000030263	E032	88.5672	0.0048122	2.76842	0.0961407	0.541136	15.8538	14.6452	-0.230974	6	145171504	145171566	63	+	65	67	101	107	117	90	75
ENSMUSG00000030263:E033	ENSMUSG00000030263	E033	16.0455	0.00727531	1.27261	0.259278	0.784957	6.85087	6.12232	-0.324976	6	145171567	145171654	88	+	11	14	21	17	18	15	16
ENSMUSG00000030263:E034	ENSMUSG00000030263	E034	92.2103	0.00143923	3.77552	0.0520078	0.398328	16.1614	14.9611	-0.224875	6	145171655	145171704	50	+	66	71	103	114	105	102	88
ENSMUSG00000030263:E035	ENSMUSG00000030263	E035	104.21	0.00114133	3.98455	0.0459194	0.371474	17.1633	15.9544	-0.213105	6	145171984	145172085	102	+	76	84	102	138	115	122	99
ENSMUSG00000030263:E036	ENSMUSG00000030263	E036	108.858	0.00193138	5.32514	0.02102	0.23349	17.6635	16.1861	-0.254989	6	145173704	145173811	108	+	91	98	96	139	117	129	100
ENSMUSG00000030263:E037	ENSMUSG00000030263	E037	116.307	0.00134909	7.91461	0.00490371	0.0841479	18.3357	16.5739	-0.295101	6	145174437	145174677	241	+	88	116	110	143	119	137	107
ENSMUSG00000030263:E038	ENSMUSG00000030263	E038	78.689	0.00150141	17.6809	2.61241e-05	0.000983453	15.6573	12.9614	-0.549772	6	145174678	145174928	251	+	61	80	87	104	70	81	70
ENSMUSG00000030263:E039	ENSMUSG00000030263	E039	3.66648	0.364009	0.7593	0.383548	0.867935	3.61043	2.59859	-0.949253	6	145174929	145174934	6	+	6	3	0	9	3	6	0
ENSMUSG00000030264:E001	ENSMUSG00000030264	E001	1.81486	0.123074	0.0949713	0.75795	0.974456	2.08983	2.33681	0.322379	6	113046225	113046301	77	+	2	0	3	1	3	4	0
ENSMUSG00000030264:E002	ENSMUSG00000030264	E002	2.94441	0.158179	0.343259	0.557954	0.934325	2.55547	3.06586	0.525578	6	113046302	113046314	13	+	4	0	4	1	6	5	1
ENSMUSG00000030264:E003	ENSMUSG00000030264	E003	5.25061	0.239506	0.00115359	0.972905	1	3.72373	3.75862	0.0269227	6	113046315	113046326	12	+	7	1	9	2	10	7	1
ENSMUSG00000030264:E004	ENSMUSG00000030264	E004	38.9206	0.00805639	0.454929	0.500003	0.917678	10.398	9.85154	-0.156437	6	113046327	113046356	30	+	35	26	52	36	47	40	37
ENSMUSG00000030264:E005	ENSMUSG00000030264	E005	110.588	0.00850012	0.0782871	0.779632	0.977171	17.2193	16.8984	-0.0549327	6	113046357	113046390	34	+	108	72	127	105	122	115	130
ENSMUSG00000030264:E006	ENSMUSG00000030264	E006	18.4698	0.105378	0.0600523	0.806413	0.981132	6.73943	7.32894	0.242443	6	113046391	113046457	67	+	10	23	11	18	21	41	8
ENSMUSG00000030264:E007	ENSMUSG00000030264	E007	18.5968	0.108074	0.0694837	0.79209	0.979012	6.73973	7.378	0.261608	6	113046458	113046459	2	+	10	23	11	18	21	42	8
ENSMUSG00000030264:E008	ENSMUSG00000030264	E008	28.9815	0.0341458	0.249886	0.617156	0.949394	8.51491	9.06228	0.180334	6	113046460	113046564	105	+	20	36	24	19	29	52	25
ENSMUSG00000030264:E009	ENSMUSG00000030264	E009	136.117	0.0525874	0.0188568	0.890778	0.991815	18.986	18.8817	-0.0161266	6	113046755	113047191	437	+	114	179	105	98	110	255	106
ENSMUSG00000030264:E010	ENSMUSG00000030264	E010	716.735	0.000326179	2.22118	0.136129	0.626471	42.5575	41.6315	-0.0680136	6	113047415	113047678	264	+	605	603	775	694	784	849	737
ENSMUSG00000030264:E011	ENSMUSG00000030264	E011	504.844	0.000770966	3.69281	0.0546473	0.409815	36.3715	34.9842	-0.117997	6	113047679	113047704	26	+	436	435	537	508	573	584	482
ENSMUSG00000030264:E012	ENSMUSG00000030264	E012	48.401	0.00615129	2.85298	0.0912049	0.528421	11.937	10.6654	-0.326693	6	113047705	113048018	314	+	44	48	45	60	44	64	38
ENSMUSG00000030264:E013	ENSMUSG00000030264	E013	709.449	0.000287703	1.72705	0.188789	0.708233	42.2965	41.5109	-0.0579323	6	113049339	113049416	78	+	588	612	722	721	769	826	760
ENSMUSG00000030264:E014	ENSMUSG00000030264	E014	40.4795	0.0215364	0.405417	0.524305	0.924058	10.0452	10.6999	0.182968	6	113049417	113049542	126	+	38	46	25	30	55	45	46
ENSMUSG00000030264:E015	ENSMUSG00000030264	E015	96.1003	0.0264003	3.64925	0.0560944	0.415663	17.2234	14.3609	-0.52977	6	113050757	113051037	281	+	101	136	90	82	85	119	63
ENSMUSG00000030264:E016	ENSMUSG00000030264	E016	1247.13	0.00103717	0.0566723	0.811835	0.981668	54.265	54.3796	0.0068063	6	113055639	113055967	329	+	963	1061	1288	1225	1404	1511	1330
ENSMUSG00000030264:E017	ENSMUSG00000030264	E017	835.504	0.000349505	0.354933	0.551334	0.932634	45.0278	45.4318	0.0278938	6	113055968	113056115	148	+	663	731	861	766	918	1014	928
ENSMUSG00000030264:E018	ENSMUSG00000030264	E018	42.786	0.0156942	1.33995	0.247043	0.773958	11.158	10.0586	-0.300656	6	113057950	113059954	2005	+	34	57	39	41	34	56	40
ENSMUSG00000030264:E019	ENSMUSG00000030264	E019	696.085	0.000190723	0.127557	0.720978	0.968831	41.4397	41.7112	0.0201631	6	113059955	113060085	131	+	589	585	685	672	761	854	765
ENSMUSG00000030264:E020	ENSMUSG00000030264	E020	91.8293	0.0190416	0.166666	0.683092	0.962947	15.867	15.2261	-0.120138	6	113060086	113060697	612	+	82	120	71	74	97	105	96
ENSMUSG00000030264:E021	ENSMUSG00000030264	E021	0	NA	NA	NA	NA	NA	NA	NA	6	113060804	113061021	218	+	0	0	0	0	0	0	0
ENSMUSG00000030264:E022	ENSMUSG00000030264	E022	619.242	0.00118111	0.0515149	0.820448	0.983048	39.2988	39.4678	0.0131548	6	113063101	113063170	70	+	507	483	631	635	671	763	681
ENSMUSG00000030264:E023	ENSMUSG00000030264	E023	46.1442	0.0513445	0.635796	0.425237	0.888029	11.7229	10.2651	-0.385079	6	113065426	113065543	118	+	37	79	36	35	34	49	52
ENSMUSG00000030264:E024	ENSMUSG00000030264	E024	627.923	0.000282625	1.06782	0.301439	0.817688	39.2725	39.9767	0.0545372	6	113065544	113065659	116	+	536	524	595	602	711	753	709
ENSMUSG00000030264:E025	ENSMUSG00000030264	E025	697.171	0.000892199	0.454186	0.500354	0.917678	41.3489	41.9416	0.0439412	6	113066756	113066866	111	+	635	576	648	658	782	833	791
ENSMUSG00000030264:E026	ENSMUSG00000030264	E026	719.185	0.000835519	0.0209781	0.884839	0.990858	42.1398	42.3086	0.0123624	6	113067268	113067391	124	+	654	635	683	647	819	844	788
ENSMUSG00000030264:E027	ENSMUSG00000030264	E027	831.016	0.00120055	0.963563	0.326291	0.835074	44.7543	45.634	0.0607828	6	113067674	113067896	223	+	747	695	827	708	892	1070	928
ENSMUSG00000030264:E028	ENSMUSG00000030264	E028	662.129	0.00151572	2.78088	0.0953955	0.539144	39.9153	41.4568	0.116642	6	113067897	113068273	377	+	589	483	652	609	757	854	738
ENSMUSG00000030265:E001	ENSMUSG00000030265	E001	3264.82	0.00184498	21.5645	3.42128e-06	0.000155131	77.3013	84.749	0.333123	6	145216699	145219979	3281	-	2293	1960	2301	2257	4192	5261	4943
ENSMUSG00000030265:E002	ENSMUSG00000030265	E002	771.886	0.00109279	132.715	1.0438e-30	2.73226e-28	36.8145	48.1952	0.833528	6	145219980	145220220	241	-	426	369	421	451	1173	1526	1152
ENSMUSG00000030265:E003	ENSMUSG00000030265	E003	424.28	0.00183816	86.2488	1.58666e-20	2.64914e-18	27.1769	36.6849	0.901179	6	145220221	145220244	24	-	222	198	245	220	687	843	614
ENSMUSG00000030265:E004	ENSMUSG00000030265	E004	533.229	0.00129981	26.9981	2.03652e-07	1.12749e-05	33.3169	39.0624	0.483355	6	145220245	145220296	52	-	341	306	352	352	779	958	711
ENSMUSG00000030265:E005	ENSMUSG00000030265	E005	994.819	0.000470078	0.158601	0.690448	0.964024	48.1634	49.6359	0.095236	6	145220297	145220609	313	-	745	708	746	766	1249	1594	1260
ENSMUSG00000030265:E006	ENSMUSG00000030265	E006	931.566	0.00016555	77.5634	1.28529e-18	1.92698e-16	49.3716	45.9499	-0.226152	6	145220610	145220724	115	-	780	724	853	775	1018	1331	1115
ENSMUSG00000030265:E007	ENSMUSG00000030265	E007	74.8114	0.0116653	1.08049	0.298587	0.815661	13.1471	14.7188	0.328395	6	145225074	145225197	124	-	48	66	41	47	100	134	96
ENSMUSG00000030265:E008	ENSMUSG00000030265	E008	70.6545	0.0567571	0.135062	0.71324	0.967694	13.8116	13.5309	-0.0597055	6	145225198	145225557	360	-	67	70	27	61	94	76	105
ENSMUSG00000030265:E009	ENSMUSG00000030265	E009	16.7367	0.0876875	0.0593898	0.807463	0.981231	6.73777	6.59485	-0.0619774	6	145230754	145230824	71	-	20	19	7	7	29	18	18
ENSMUSG00000030265:E010	ENSMUSG00000030265	E010	1126.24	0.000526342	85.6252	2.17491e-20	3.59352e-18	54.4082	49.5493	-0.29911	6	145232095	145232254	160	-	923	903	1094	955	1200	1569	1318
ENSMUSG00000030265:E011	ENSMUSG00000030265	E011	968.312	0.000916121	66.5918	3.33965e-16	4.34903e-14	51.1285	45.9713	-0.335809	6	145234248	145234426	179	-	786	769	974	842	1031	1334	1106
ENSMUSG00000030265:E012	ENSMUSG00000030265	E012	452.423	0.000309857	103.081	3.21717e-24	6.41732e-22	36.6305	31.4711	-0.458592	6	145246695	145246703	9	-	418	358	447	427	466	608	479
ENSMUSG00000030265:E013	ENSMUSG00000030265	E013	478.318	0.000295159	87.575	8.11445e-21	1.37898e-18	37.255	32.6547	-0.399101	6	145246704	145246816	113	-	433	373	458	446	514	648	515
ENSMUSG00000030265:E014	ENSMUSG00000030265	E014	31.2812	0.0340515	1.11567	0.290853	0.809768	8.24948	9.69254	0.466673	6	145247197	145247310	114	-	19	30	15	15	50	40	51
ENSMUSG00000030265:E015	ENSMUSG00000030265	E015	88.7537	0.00401822	2.42233	0.119617	0.594344	15.6372	14.9887	-0.123385	6	145250049	145250170	122	-	63	64	86	74	109	143	90
ENSMUSG00000030265:E016	ENSMUSG00000030265	E016	4.00159	0.273085	0.109405	0.740823	0.971568	3.30881	3.25557	-0.046829	6	145250171	145250177	7	-	6	2	1	4	9	7	0
ENSMUSG00000030265:E017	ENSMUSG00000030265	E017	2.82003	0.224351	0.160627	0.68858	0.963787	2.76944	2.715	-0.0573004	6	145250178	145250202	25	-	3	2	1	3	8	3	0
ENSMUSG00000030265:E018	ENSMUSG00000030265	E018	0.595856	0.767985	0.0407609	0.84	NA	0.934093	1.43014	1.22911	6	145250203	145250239	37	-	0	1	0	0	3	0	0
ENSMUSG00000030268:E001	ENSMUSG00000030268	E001	1089.16	0.0147332	5.67794	0.0171796	0.20432	47.9507	54.6261	0.415669	6	144993835	144999157	5323	-	683	1104	694	1258	1434	1411	1113
ENSMUSG00000030268:E002	ENSMUSG00000030268	E002	8236.02	7.15047e-05	59.1628	1.4515e-14	1.67976e-12	115.736	112.893	-0.106583	6	144999158	145000304	1147	-	7657	7938	7744	10208	8266	9895	6550
ENSMUSG00000030268:E003	ENSMUSG00000030268	E003	108.31	0.00285247	3.4663	0.0626312	0.440413	17.3988	16.0677	-0.232277	6	145004118	145004350	233	-	102	110	103	141	124	106	77
ENSMUSG00000030268:E004	ENSMUSG00000030268	E004	3438.63	0.000240694	6.92663	0.00849215	0.126237	83.8079	82.4664	-0.0590424	6	145004351	145004397	47	-	3190	3366	3040	4224	3562	4250	2713
ENSMUSG00000030268:E005	ENSMUSG00000030268	E005	3040.74	7.26924e-05	18.3717	1.81736e-05	0.000706102	80.005	78.2613	-0.0791054	6	145004398	145004425	28	-	2852	2957	2760	3730	3118	3703	2400
ENSMUSG00000030268:E006	ENSMUSG00000030268	E006	3898.04	8.02558e-05	137.526	9.25017e-32	2.54484e-29	84.5694	90.9113	0.270569	6	145007616	145007729	114	-	3337	3354	3142	4318	4492	5524	3510
ENSMUSG00000030268:E007	ENSMUSG00000030268	E007	2458.76	0.000304278	231.097	3.4359e-52	1.6875e-49	67.4815	78.67	0.535229	6	145007730	145007756	27	-	1940	1927	1799	2473	3054	3907	2402
ENSMUSG00000030268:E008	ENSMUSG00000030268	E008	3244.62	0.000210055	206.956	6.33984e-47	2.8096e-44	76.9251	86.5366	0.427779	6	145010050	145010135	86	-	2641	2675	2478	3362	3893	4922	3095
ENSMUSG00000030268:E009	ENSMUSG00000030268	E009	4185.86	0.000117953	58.4331	2.10324e-14	2.40478e-12	87.8097	92.3405	0.190449	6	145015449	145015591	143	-	3581	3628	3613	4760	4611	5698	3791
ENSMUSG00000030268:E010	ENSMUSG00000030268	E010	28.9194	0.112092	0.593503	0.441068	0.894418	8.39693	9.17367	0.256081	6	145015676	145015852	177	-	15	42	7	41	41	33	25
ENSMUSG00000030268:E011	ENSMUSG00000030268	E011	4357.6	0.000489803	16.1026	6.00001e-05	0.00207684	92.551	89.3781	-0.132642	6	145019192	145019355	164	-	4132	4022	4247	5477	4258	5169	3526
ENSMUSG00000030268:E012	ENSMUSG00000030268	E012	2389.54	0.000762044	6.72495	0.00950736	0.136714	72.7577	70.5675	-0.105998	6	145032783	145032789	7	-	2343	2108	2313	2978	2432	2860	1888
ENSMUSG00000030268:E013	ENSMUSG00000030268	E013	3173.68	0.000351535	25.3307	4.82953e-07	2.53905e-05	82.0902	78.6566	-0.154279	6	145032790	145032808	19	-	3110	2911	3050	4050	3099	3756	2496
ENSMUSG00000030268:E014	ENSMUSG00000030268	E014	3381.24	8.18926e-05	54.2508	1.76462e-13	1.87371e-11	84.1175	80.7661	-0.148264	6	145032809	145032843	35	-	3293	3181	3213	4272	3314	4010	2652
ENSMUSG00000030268:E015	ENSMUSG00000030268	E015	3356.25	7.15846e-05	60.4258	7.64047e-15	9.02094e-13	83.9256	80.4591	-0.153641	6	145032844	145032872	29	-	3296	3180	3164	4239	3302	3965	2613
ENSMUSG00000030268:E016	ENSMUSG00000030268	E016	3424.33	8.78059e-05	65.5564	5.6474e-16	7.2421e-14	84.7032	80.9372	-0.166153	6	145032873	145032902	30	-	3388	3240	3253	4328	3370	4014	2645
ENSMUSG00000030268:E017	ENSMUSG00000030268	E017	3929.01	6.69767e-05	78.4356	8.26495e-19	1.25264e-16	89.3063	85.4895	-0.163169	6	145034541	145034651	111	-	3879	3807	3697	4907	3842	4702	2980
ENSMUSG00000030268:E018	ENSMUSG00000030268	E018	0	NA	NA	NA	NA	NA	NA	NA	6	145035143	145035197	55	-	0	0	0	0	0	0	0
ENSMUSG00000030268:E019	ENSMUSG00000030268	E019	4067.15	0.000313115	3.05514	0.080482	0.498249	89.1643	88.4094	-0.0319801	6	145039435	145039635	201	-	3800	3899	3730	4772	4245	5176	3173
ENSMUSG00000030268:E020	ENSMUSG00000030268	E020	12.6484	0.0425502	1.0449	0.306684	0.82174	6.21108	5.27849	-0.47007	6	145040197	145040339	143	-	17	7	11	23	6	15	12
ENSMUSG00000030268:E021	ENSMUSG00000030268	E021	5.13432	0.0317741	0.0813836	0.775431	0.976784	3.57917	3.79407	0.168337	6	145040697	145040755	59	-	1	8	4	6	5	8	4
ENSMUSG00000030268:E022	ENSMUSG00000030268	E022	15.8522	0.078479	0.041364	0.838837	0.985621	6.46729	6.49123	0.0106766	6	145040756	145040867	112	-	12	28	5	17	14	22	14
ENSMUSG00000030268:E023	ENSMUSG00000030268	E023	2319.95	0.000701641	12.3339	0.000444802	0.0120116	69.2628	72.9956	0.181592	6	145047292	145047363	72	-	1951	2088	2053	2545	2697	3168	1928
ENSMUSG00000030268:E024	ENSMUSG00000030268	E024	98.3401	0.0623967	23.718	1.11532e-06	5.50422e-05	10.5595	21.159	2.02528	6	145047440	145047661	222	-	64	39	22	44	138	172	225
ENSMUSG00000030268:E025	ENSMUSG00000030268	E025	31.0255	0.0721213	0.0561341	0.812714	0.981738	8.81469	9.32814	0.163907	6	145047662	145047853	192	-	28	46	18	23	53	31	18
ENSMUSG00000030268:E026	ENSMUSG00000030268	E026	135.976	0.102203	0.600018	0.438571	0.893383	19.8329	17.504	-0.36555	6	145048563	145048610	48	-	249	124	128	100	77	105	181
ENSMUSG00000030268:E027	ENSMUSG00000030268	E027	129.558	0.0849548	1.40209	0.236375	0.7628	19.7676	16.4763	-0.53251	6	145048611	145048812	202	-	239	125	123	110	75	92	154
ENSMUSG00000030268:E028	ENSMUSG00000030268	E028	1539.33	0.00740594	5.61138	0.0178442	0.20954	56.6485	62.9377	0.346943	6	145075889	145076184	296	-	1060	1349	1290	1708	2050	2277	1171
ENSMUSG00000030269:E001	ENSMUSG00000030269	E001	2.93649	0.136741	0.22762	0.633294	0.952721	2.59016	3.02403	0.446999	6	113237843	113237850	8	+	5	1	2	1	7	4	1
ENSMUSG00000030269:E002	ENSMUSG00000030269	E002	84.1907	0.00909418	0.446239	0.504127	0.918779	14.6621	15.2598	0.116337	6	113237851	113237896	46	+	94	49	69	78	114	109	86
ENSMUSG00000030269:E003	ENSMUSG00000030269	E003	217.928	0.00832336	0.0187492	0.891088	0.991879	23.7619	23.9834	0.0273951	6	113237897	113238121	225	+	228	175	171	197	302	268	203
ENSMUSG00000030269:E004	ENSMUSG00000030269	E004	4.16491	0.0775584	0.00517135	0.942672	0.997442	3.34741	3.36875	0.0183458	6	113239471	113239580	110	+	8	4	2	1	4	7	4
ENSMUSG00000030269:E005	ENSMUSG00000030269	E005	347.532	0.00137391	0.051189	0.821007	0.98307	30.0402	29.8288	-0.0211181	6	113240285	113240433	149	+	339	290	294	324	422	444	348
ENSMUSG00000030269:E006	ENSMUSG00000030269	E006	351.093	0.000401531	0.169629	0.680442	0.962702	29.9895	30.2409	0.0249694	6	113249871	113249979	109	+	329	264	311	339	406	499	345
ENSMUSG00000030269:E007	ENSMUSG00000030269	E007	329.317	0.000374582	2.64835	0.103657	0.559258	28.6793	29.7103	0.105439	6	113253731	113253806	76	+	294	260	280	299	376	485	344
ENSMUSG00000030269:E008	ENSMUSG00000030269	E008	246.722	0.000496641	0.00655461	0.935473	0.99677	25.4205	25.3533	-0.00783928	6	113254090	113254098	9	+	235	186	220	243	263	352	254
ENSMUSG00000030269:E009	ENSMUSG00000030269	E009	301.328	0.000419548	0.0145203	0.904087	0.993186	28.0185	27.9245	-0.0100061	6	113254099	113254150	52	+	294	235	264	287	323	423	314
ENSMUSG00000030269:E010	ENSMUSG00000030269	E010	211.733	0.0017291	0.387847	0.533433	0.927291	23.7753	23.3011	-0.0594439	6	113255816	113255831	16	+	206	193	182	189	221	304	207
ENSMUSG00000030269:E011	ENSMUSG00000030269	E011	214.037	0.00220301	0.135123	0.713179	0.967694	23.81	23.5141	-0.0369128	6	113255832	113255843	12	+	209	193	187	183	224	309	213
ENSMUSG00000030269:E012	ENSMUSG00000030269	E012	318.394	0.000406445	0.436921	0.508612	0.919893	28.5081	28.9246	0.0432447	6	113255844	113255921	78	+	291	255	282	291	359	460	321
ENSMUSG00000030269:E013	ENSMUSG00000030269	E013	250.138	0.00055067	0.230101	0.631449	0.952293	25.3717	25.6667	0.0342456	6	113255922	113255938	17	+	221	192	242	225	284	348	259
ENSMUSG00000030269:E014	ENSMUSG00000030269	E014	7.95433	0.017453	0.0827622	0.773588	0.976644	4.73829	4.52605	-0.132341	6	113256662	113256788	127	+	7	6	4	13	9	11	7
ENSMUSG00000030269:E015	ENSMUSG00000030269	E015	226.458	0.000541223	1.16525	0.28038	0.801841	23.9785	24.6643	0.0833245	6	113257023	113257036	14	+	193	166	210	215	268	319	234
ENSMUSG00000030269:E016	ENSMUSG00000030269	E016	293.294	0.000557878	0.888067	0.346002	0.846694	27.2725	27.877	0.0652195	6	113257037	113257096	60	+	247	226	267	281	358	405	293
ENSMUSG00000030269:E017	ENSMUSG00000030269	E017	316.929	0.000407484	0.448042	0.503266	0.918587	28.4335	28.8334	0.0416445	6	113260588	113260624	37	+	274	240	286	313	370	425	337
ENSMUSG00000030269:E018	ENSMUSG00000030269	E018	301.208	0.000464484	0.43128	0.511362	0.920441	27.7342	28.1313	0.0423207	6	113260625	113260658	34	+	250	236	275	296	334	412	330
ENSMUSG00000030269:E019	ENSMUSG00000030269	E019	375.623	0.00110635	0.00101564	0.974576	1	31.0866	31.0417	-0.00433832	6	113261206	113261280	75	+	304	301	358	374	407	506	407
ENSMUSG00000030269:E020	ENSMUSG00000030269	E020	327.973	0.00131306	0.00254524	0.959764	0.999524	29.1493	29.0367	-0.011558	6	113265444	113265510	67	+	275	260	317	318	349	431	369
ENSMUSG00000030269:E021	ENSMUSG00000030269	E021	241.048	0.00338015	0.473203	0.491517	0.914695	25.4105	24.6543	-0.0893944	6	113265970	113265973	4	+	203	199	249	229	249	297	274
ENSMUSG00000030269:E022	ENSMUSG00000030269	E022	253.359	0.00355012	1.05429	0.304522	0.820279	26.2013	25.086	-0.128875	6	113265974	113266004	31	+	216	208	268	245	255	312	283
ENSMUSG00000030269:E023	ENSMUSG00000030269	E023	266.712	0.00317437	1.24606	0.264307	0.788597	26.8834	25.6975	-0.133838	6	113266005	113266040	36	+	220	219	281	268	276	328	289
ENSMUSG00000030269:E024	ENSMUSG00000030269	E024	210.531	0.00126592	2.53547	0.111314	0.576197	24.0326	22.817	-0.153116	6	113266041	113266055	15	+	185	164	221	217	221	260	219
ENSMUSG00000030269:E025	ENSMUSG00000030269	E025	277.094	0.000481127	2.97416	0.0846043	0.510167	27.3851	26.2253	-0.128514	6	113266260	113266336	77	+	254	217	267	292	301	348	282
ENSMUSG00000030269:E026	ENSMUSG00000030269	E026	214.931	0.000674891	2.2787	0.131162	0.617615	24.2005	23.1796	-0.12721	6	113266559	113266595	37	+	199	190	187	223	245	279	199
ENSMUSG00000030269:E027	ENSMUSG00000030269	E027	274.893	0.000576512	0.0190966	0.89009	0.991659	26.8178	26.7065	-0.0123438	6	113268628	113268695	68	+	255	212	227	293	306	385	276
ENSMUSG00000030269:E028	ENSMUSG00000030269	E028	254.322	0.000579606	0.0287499	0.865358	0.988869	25.8233	25.7044	-0.0136716	6	113269501	113269509	9	+	237	210	209	257	282	364	248
ENSMUSG00000030269:E029	ENSMUSG00000030269	E029	298.808	0.000510323	0.00514943	0.942793	0.997447	27.8828	27.8301	-0.0056286	6	113269510	113269548	39	+	272	249	254	294	322	434	297
ENSMUSG00000030269:E030	ENSMUSG00000030269	E030	267.212	0.000478854	0.0553279	0.814039	0.981999	26.4634	26.3003	-0.0183382	6	113269549	113269559	11	+	246	224	225	265	289	379	269
ENSMUSG00000030269:E031	ENSMUSG00000030269	E031	358.882	0.000979653	0.411339	0.521291	0.922895	30.2213	30.6605	0.0432023	6	113269732	113269870	139	+	352	269	287	356	429	486	371
ENSMUSG00000030269:E032	ENSMUSG00000030269	E032	291.056	0.00176194	0.510711	0.474831	0.90846	27.2357	27.8019	0.061197	6	113270522	113270701	180	+	292	224	220	284	345	410	296
ENSMUSG00000030269:E033	ENSMUSG00000030269	E033	26.7589	0.0306826	0.00077092	0.977849	1	8.40489	8.52277	0.0403061	6	113270702	113270794	93	+	17	28	20	29	22	52	23
ENSMUSG00000030269:E034	ENSMUSG00000030269	E034	123.339	0.00258765	0.130778	0.717627	0.968399	17.9427	18.1833	0.0389359	6	113277790	113277830	41	+	129	92	99	115	134	159	148
ENSMUSG00000030269:E035	ENSMUSG00000030269	E035	139.992	0.00739312	0.0966624	0.755872	0.974131	19.3975	19.0353	-0.0551987	6	113277831	113277935	105	+	148	116	108	138	134	174	176
ENSMUSG00000030269:E036	ENSMUSG00000030269	E036	93.1526	0.00928485	0.248351	0.618238	0.949604	15.9846	15.4473	-0.0996595	6	113277936	113277945	10	+	105	76	70	94	88	112	117
ENSMUSG00000030269:E037	ENSMUSG00000030269	E037	333.179	0.000446699	0.0731741	0.78677	0.978351	29.2613	29.4154	0.0156807	6	113280603	113280919	317	+	302	287	276	316	372	451	357
ENSMUSG00000030269:E038	ENSMUSG00000030269	E038	344.21	0.00137154	0.222522	0.637125	0.953558	29.6544	30.022	0.0368366	6	113280920	113281087	168	+	304	252	309	349	370	522	342
ENSMUSG00000030269:E039	ENSMUSG00000030269	E039	268.239	0.00199328	0.793101	0.373164	0.8625	26.0862	26.8006	0.080185	6	113281088	113281196	109	+	234	179	247	272	299	407	270
ENSMUSG00000030269:E040	ENSMUSG00000030269	E040	55.7728	0.0107587	0.0294348	0.863779	0.988692	12.1573	12.2757	0.0281309	6	113281197	113281387	191	+	71	39	39	50	59	81	60
ENSMUSG00000030269:E041	ENSMUSG00000030269	E041	1.64989	0.231571	0.445638	0.504414	0.918808	2.3122	1.75487	-0.795947	6	113281388	113281392	5	+	1	3	3	0	3	0	1
ENSMUSG00000030270:E001	ENSMUSG00000030270	E001	0.282108	0.347604	0.346097	0.556331	NA	0.689813	1.09576	1.33536	6	113282307	113282309	3	+	0	0	0	1	1	0	0
ENSMUSG00000030270:E002	ENSMUSG00000030270	E002	0.412524	0.229623	0.0377431	0.84596	NA	0.973983	1.09469	0.337117	6	113282310	113282334	25	+	1	0	0	1	1	0	0
ENSMUSG00000030270:E003	ENSMUSG00000030270	E003	0.265533	0.348992	0.229606	0.631816	NA	0.972367	0.0256773	-10.4859	6	113282335	113282335	1	+	1	0	0	1	0	0	0
ENSMUSG00000030270:E004	ENSMUSG00000030270	E004	0.265533	0.348992	0.229606	0.631816	NA	0.972367	0.0256773	-10.4859	6	113282336	113282338	3	+	1	0	0	1	0	0	0
ENSMUSG00000030270:E005	ENSMUSG00000030270	E005	0.265533	0.348992	0.229606	0.631816	NA	0.972367	0.0256773	-10.4859	6	113282339	113282363	25	+	1	0	0	1	0	0	0
ENSMUSG00000030270:E006	ENSMUSG00000030270	E006	0.265533	0.348992	0.229606	0.631816	NA	0.972367	0.0256773	-10.4859	6	113282364	113282364	1	+	1	0	0	1	0	0	0
ENSMUSG00000030270:E007	ENSMUSG00000030270	E007	0.813175	0.325716	0.220716	0.638495	0.953786	1.53033	1.09557	-0.964392	6	113282365	113282541	177	+	2	0	0	3	1	0	0
ENSMUSG00000030270:E008	ENSMUSG00000030270	E008	1.82826	0.109657	0.0233233	0.878619	0.99032	2.06647	2.19226	0.17053	6	113282542	113282960	419	+	3	1	1	4	3	0	1
ENSMUSG00000030270:E009	ENSMUSG00000030270	E009	0.805597	0.219107	0.287075	0.592101	NA	1.53308	1.09388	-0.97403	6	113282961	113283046	86	+	3	0	0	2	0	0	1
ENSMUSG00000030270:E010	ENSMUSG00000030270	E010	0.805597	0.219107	0.287075	0.592101	NA	1.53308	1.09388	-0.97403	6	113283047	113283087	41	+	3	0	0	2	0	0	1
ENSMUSG00000030270:E011	ENSMUSG00000030270	E011	0.535362	0.613753	0.00968531	0.921604	NA	1.18031	1.09614	-0.213467	6	113283088	113283195	108	+	3	0	0	0	0	0	1
ENSMUSG00000030270:E012	ENSMUSG00000030270	E012	0.961411	0.182188	0.531552	0.465955	0.905026	1.37742	1.89162	0.915398	6	113283196	113283242	47	+	3	1	0	0	0	1	2
ENSMUSG00000030270:E013	ENSMUSG00000030270	E013	1.49669	0.0838646	0.278371	0.597771	0.944319	1.82296	2.18249	0.519467	6	113283243	113283349	107	+	3	1	0	3	1	2	1
ENSMUSG00000030270:E014	ENSMUSG00000030270	E014	1.91197	0.0660423	2.29563	0.129739	0.614687	1.8241	2.88744	1.32552	6	113283350	113283429	80	+	3	1	0	3	1	3	3
ENSMUSG00000030270:E015	ENSMUSG00000030270	E015	1.25049	0.0880836	7.5127	0.00612656	0.0993886	0.97793	2.88683	3.1238	6	113283430	113283453	24	+	0	1	0	1	1	3	3
ENSMUSG00000030270:E016	ENSMUSG00000030270	E016	0.96226	0.125152	4.31394	0.0378013	0.333337	0.97804	2.43552	2.63283	6	113283454	113283507	54	+	0	1	0	1	1	3	1
ENSMUSG00000030270:E017	ENSMUSG00000030270	E017	18.3093	0.00691586	0.00737993	0.931541	0.9963	6.59325	6.63877	0.019887	6	113283508	113283945	438	+	26	18	30	17	9	13	15
ENSMUSG00000030270:E018	ENSMUSG00000030270	E018	20.4988	0.0205237	1.2498e-05	0.997179	1	6.99026	6.98776	-0.00103374	6	113283946	113283969	24	+	30	20	36	16	7	14	20
ENSMUSG00000030270:E019	ENSMUSG00000030270	E019	20.1937	0.0184764	0.00950855	0.92232	0.995081	6.91919	6.98775	0.0285063	6	113283970	113283982	13	+	29	18	36	17	7	14	20
ENSMUSG00000030270:E020	ENSMUSG00000030270	E020	4.38707	0.0219967	2.17907	0.139899	0.633067	2.93298	3.93666	0.849614	6	113283983	113284204	222	+	6	4	5	3	3	5	5
ENSMUSG00000030270:E021	ENSMUSG00000030270	E021	6.27848	0.0847725	0.216478	0.641737	0.954573	3.9841	3.60534	-0.288407	6	113284205	113284207	3	+	5	7	11	10	1	7	3
ENSMUSG00000030270:E022	ENSMUSG00000030270	E022	3.70902	0.0312201	2.97062	0.0847892	0.510797	2.5857	3.78909	1.10305	6	113284208	113284384	177	+	4	3	3	4	6	2	4
ENSMUSG00000030270:E023	ENSMUSG00000030270	E023	23.2878	0.00762682	0.0107514	0.917416	0.994507	7.41371	7.48477	0.0275874	6	113284385	113284424	40	+	32	26	37	20	14	13	20
ENSMUSG00000030270:E024	ENSMUSG00000030270	E024	24.3696	0.00528196	0.00432546	0.947562	0.998008	7.6003	7.64055	0.0152746	6	113284425	113284461	37	+	33	25	38	25	15	14	20
ENSMUSG00000030270:E025	ENSMUSG00000030270	E025	10.7807	0.0267926	0.0689796	0.792828	0.979117	4.98827	5.24637	0.145713	6	113284462	113285268	807	+	11	9	17	15	6	4	13
ENSMUSG00000030270:E026	ENSMUSG00000030270	E026	4.8632	0.146438	0.682562	0.408706	0.880386	3.16314	4.05518	0.717194	6	113288504	113289984	1481	+	6	7	2	6	3	9	2
ENSMUSG00000030270:E027	ENSMUSG00000030270	E027	23.3193	0.00460039	0.715011	0.397785	0.874997	7.30833	7.86904	0.213796	6	113289985	113290048	64	+	37	21	32	22	13	16	23
ENSMUSG00000030270:E028	ENSMUSG00000030270	E028	22.8508	0.00573105	0.0216522	0.883016	0.99067	7.43544	7.32147	-0.0446718	6	113290167	113290270	104	+	42	24	29	21	11	14	20
ENSMUSG00000030270:E029	ENSMUSG00000030270	E029	15.321	0.00783615	1.25576	0.262456	0.787253	6.2559	5.46225	-0.391993	6	113290405	113290509	105	+	28	17	23	14	9	5	11
ENSMUSG00000030270:E030	ENSMUSG00000030270	E030	8.50393	0.0206044	0.0495051	0.823927	0.983439	4.48157	4.62584	0.0914966	6	113292038	113292079	42	+	13	10	12	7	4	10	4
ENSMUSG00000030270:E031	ENSMUSG00000030270	E031	11.7736	0.0333186	1.80404	0.179225	0.695983	5.58213	4.49981	-0.622549	6	113292366	113292441	76	+	12	16	18	19	5	7	5
ENSMUSG00000030270:E032	ENSMUSG00000030270	E032	14.1379	0.0379239	3.33674	0.0677486	0.457919	6.1974	4.63485	-0.839283	6	113292522	113292575	54	+	15	21	22	22	7	6	5
ENSMUSG00000030270:E033	ENSMUSG00000030270	E033	5.3642	0.0312606	1.50856	0.21936	0.744673	3.78877	2.89504	-0.776646	6	113292576	113293002	427	+	9	8	8	5	5	0	2
ENSMUSG00000030270:E034	ENSMUSG00000030270	E034	15.1622	0.0132923	7.45218	0.00633596	0.101889	6.51991	4.5011	-1.07046	6	113293003	113293064	62	+	21	19	24	25	5	7	5
ENSMUSG00000030270:E035	ENSMUSG00000030270	E035	6.28926	0.028051	0.805286	0.369518	0.860136	3.7142	4.36969	0.469272	6	113293065	113293708	644	+	10	6	3	10	5	5	6
ENSMUSG00000030270:E036	ENSMUSG00000030270	E036	16.3157	0.0387703	1.85585	0.173105	0.686469	6.5604	5.35266	-0.587905	6	113293709	113293755	47	+	19	19	24	28	11	8	5
ENSMUSG00000030270:E037	ENSMUSG00000030270	E037	0.445988	0.219897	1.48145	0.223547	NA	0.692778	1.54977	2.3233	6	113294325	113294393	69	+	0	1	0	0	1	0	1
ENSMUSG00000030270:E038	ENSMUSG00000030270	E038	22.6046	0.0156162	0.570595	0.450023	0.89828	7.50194	6.91615	-0.235088	6	113294612	113294793	182	+	31	19	35	33	18	8	14
ENSMUSG00000030270:E039	ENSMUSG00000030270	E039	25.5962	0.00512011	0.269804	0.603463	0.945785	7.74662	8.09207	0.126205	6	113295026	113295153	128	+	38	20	32	36	17	18	20
ENSMUSG00000030270:E040	ENSMUSG00000030270	E040	22.9939	0.0109871	0.0435828	0.834632	0.985138	7.42066	7.56069	0.054067	6	113300563	113300665	103	+	44	17	24	31	11	16	21
ENSMUSG00000030270:E041	ENSMUSG00000030270	E041	15.8544	0.0463689	2.13381	0.144082	0.640722	5.83985	6.99032	0.519727	6	113301640	113301679	40	+	35	7	21	9	11	14	16
ENSMUSG00000030270:E042	ENSMUSG00000030270	E042	16.414	0.0486401	0.855539	0.35499	0.852226	6.08593	6.74476	0.297078	6	113301680	113301697	18	+	35	7	26	10	13	10	15
ENSMUSG00000030270:E043	ENSMUSG00000030270	E043	19.9853	0.0316637	0.0231022	0.879192	0.990399	6.95019	6.91016	-0.0167007	6	113302049	113302122	74	+	48	14	26	14	12	12	16
ENSMUSG00000030270:E044	ENSMUSG00000030270	E044	35.688	0.0420956	0.00837978	0.927063	0.995785	9.29654	9.15886	-0.0432025	6	113304436	113304824	389	+	81	18	46	39	29	18	23
ENSMUSG00000030270:E045	ENSMUSG00000030270	E045	4.19465	0.0791827	0.61863	0.431557	0.890547	2.99619	3.63744	0.55984	6	113304825	113305569	745	+	8	2	2	7	5	1	5
ENSMUSG00000030270:E046	ENSMUSG00000030270	E046	0	NA	NA	NA	NA	NA	NA	NA	6	113305570	113305571	2	+	0	0	0	0	0	0	0
ENSMUSG00000030270:E047	ENSMUSG00000030270	E047	0	NA	NA	NA	NA	NA	NA	NA	6	113305572	113305627	56	+	0	0	0	0	0	0	0
ENSMUSG00000030271:E001	ENSMUSG00000030271	E001	1.76018	0.0730995	0.172387	0.677999	0.96224	2.27441	1.97188	-0.411915	6	113326972	113326984	13	+	0	3	2	2	3	1	1
ENSMUSG00000030271:E002	ENSMUSG00000030271	E002	2.60155	0.046756	0.292401	0.588686	0.942171	2.42822	2.78905	0.39987	6	113326985	113326998	14	+	1	2	3	2	5	2	3
ENSMUSG00000030271:E003	ENSMUSG00000030271	E003	8.43733	0.0960708	0.0511095	0.821144	0.98307	4.89429	4.60001	-0.17909	6	113326999	113327007	9	+	10	3	6	14	11	5	11
ENSMUSG00000030271:E004	ENSMUSG00000030271	E004	19.3361	0.0153538	1.03906	0.30804	0.822697	6.79869	7.57236	0.31163	6	113327008	113327012	5	+	14	10	17	22	31	25	18
ENSMUSG00000030271:E005	ENSMUSG00000030271	E005	94.656	0.00138173	3.303	0.0691533	0.462233	15.2256	16.4281	0.221572	6	113327013	113327110	98	+	68	74	85	91	121	138	93
ENSMUSG00000030271:E006	ENSMUSG00000030271	E006	169.649	0.000725496	2.16936	0.140785	0.634825	20.6529	21.5911	0.130524	6	113327111	113327362	252	+	138	133	150	169	192	244	177
ENSMUSG00000030271:E007	ENSMUSG00000030271	E007	9.12017	0.167186	0.0630619	0.80172	0.980056	4.92593	4.89239	-0.0197367	6	113328343	113328364	22	+	0	12	13	7	12	13	6
ENSMUSG00000030271:E008	ENSMUSG00000030271	E008	129.592	0.00114732	0.276742	0.598845	0.94444	18.3148	18.679	0.0576152	6	113328365	113328479	115	+	99	125	108	130	132	199	126
ENSMUSG00000030271:E009	ENSMUSG00000030271	E009	160.487	0.000956873	1.91307	0.166623	0.677498	20.9493	20.0602	-0.127286	6	113328480	113328612	133	+	137	164	143	163	162	220	146
ENSMUSG00000030271:E010	ENSMUSG00000030271	E010	30.8956	0.00584738	0.108147	0.742264	0.971778	9.21591	8.96288	-0.0806016	6	113328613	113328823	211	+	26	23	24	43	30	41	33
ENSMUSG00000030271:E011	ENSMUSG00000030271	E011	16.6779	0.0398696	0.0701414	0.791131	0.978981	6.56684	6.81432	0.106935	6	113328824	113328954	131	+	15	11	11	22	12	21	27
ENSMUSG00000030271:E012	ENSMUSG00000030271	E012	52.3631	0.0367015	0.267296	0.605152	0.94654	12.0773	11.4936	-0.143731	6	113329146	113329228	83	+	58	46	52	43	33	68	71
ENSMUSG00000030271:E013	ENSMUSG00000030271	E013	177.092	0.000764643	2.07318	0.149908	0.649895	21.9721	21.0638	-0.124116	6	113329229	113329330	102	+	150	176	161	182	184	239	160
ENSMUSG00000030271:E014	ENSMUSG00000030271	E014	114.001	0.00130368	7.00213	0.00814127	0.1226	18.156	16.4043	-0.296313	6	113329331	113329335	5	+	109	119	106	120	115	139	97
ENSMUSG00000030271:E015	ENSMUSG00000030271	E015	137.491	0.00143867	5.03572	0.0248298	0.259712	19.7411	18.2152	-0.235522	6	113329336	113329408	73	+	124	145	118	151	141	174	119
ENSMUSG00000030271:E016	ENSMUSG00000030271	E016	179.325	0.000835683	0.00667503	0.934885	0.99677	21.6503	21.6912	0.00555222	6	113331771	113331952	182	+	130	167	164	188	180	252	187
ENSMUSG00000030271:E017	ENSMUSG00000030271	E017	6.85049	0.059103	2.00287	0.157001	0.662531	4.83395	3.62865	-0.828144	6	113333318	113333341	24	+	7	5	5	15	8	7	2
ENSMUSG00000030271:E018	ENSMUSG00000030271	E018	178.634	0.00114106	1.10099	0.29405	0.812227	21.3179	22.0367	0.0975289	6	113333342	113333492	151	+	139	140	167	183	177	281	182
ENSMUSG00000030271:E019	ENSMUSG00000030271	E019	116.333	0.00135189	1.00193	0.316843	0.828578	17.2201	17.914	0.115421	6	113333631	113333680	50	+	92	89	103	124	121	188	111
ENSMUSG00000030271:E020	ENSMUSG00000030271	E020	114.557	0.00364456	2.53927	0.111046	0.575669	16.7732	18.0455	0.213558	6	113333842	113333931	90	+	78	84	113	111	135	190	102
ENSMUSG00000030271:E021	ENSMUSG00000030271	E021	81.7183	0.00517831	2.45409	0.117219	0.589312	14.0779	15.38	0.257493	6	113333932	113333985	54	+	58	60	79	74	104	137	68
ENSMUSG00000030271:E022	ENSMUSG00000030271	E022	105.85	0.005332	0.0016165	0.967929	1	16.7671	16.6138	-0.026795	6	113333986	113334184	199	+	71	85	118	111	118	133	109
ENSMUSG00000030271:E023	ENSMUSG00000030271	E023	21.5774	0.0286662	1.06647	0.301745	0.817888	8.05615	6.9896	-0.41071	6	113334185	113334188	4	+	12	18	28	30	17	20	26
ENSMUSG00000030271:E024	ENSMUSG00000030271	E024	0.260832	1.05164	0.535535	0.464289	NA	1.19382	0.0351135	-10.1749	6	113334902	113335068	167	+	2	0	0	0	0	0	0
ENSMUSG00000030272:E001	ENSMUSG00000030272	E001	1.5099	0.0738776	0.00469504	0.945371	0.997926	2.05594	2.00638	-0.0704149	6	113334124	113334127	4	-	1	1	0	3	2	3	1
ENSMUSG00000030272:E002	ENSMUSG00000030272	E002	2.20135	0.0470328	0.183348	0.668512	0.960427	2.60054	2.31715	-0.333006	6	113334128	113334136	9	-	3	1	1	3	3	4	1
ENSMUSG00000030272:E003	ENSMUSG00000030272	E003	68.3068	0.0121454	0.609786	0.434868	0.89193	13.9001	13.045	-0.184552	6	113334137	113334408	272	-	54	42	55	79	87	81	86
ENSMUSG00000030272:E004	ENSMUSG00000030272	E004	5.33326	0.0232297	3.33477	0.0678299	0.458163	4.4163	3.1701	-0.957179	6	113334409	113334513	105	-	4	5	6	8	3	9	3
ENSMUSG00000030272:E005	ENSMUSG00000030272	E005	91.5708	0.00510012	2.8962	0.0887886	0.522191	16.3345	14.8536	-0.276938	6	113334514	113334631	118	-	68	51	91	108	113	121	97
ENSMUSG00000030272:E006	ENSMUSG00000030272	E006	18.4381	0.00809548	2.11157	0.146189	0.643974	7.52901	6.50829	-0.42121	6	113334632	113336173	1542	-	20	11	20	16	27	19	17
ENSMUSG00000030272:E007	ENSMUSG00000030272	E007	91.6296	0.00277991	1.30822	0.252716	0.779028	15.9837	15.1537	-0.155386	6	113336174	113336261	88	-	59	61	89	95	122	138	85
ENSMUSG00000030272:E008	ENSMUSG00000030272	E008	88.9587	0.00165487	2.32687	0.127157	0.609928	15.8714	14.8677	-0.19032	6	113336358	113336436	79	-	66	59	82	93	116	139	77
ENSMUSG00000030272:E009	ENSMUSG00000030272	E009	4.99876	0.270198	0.00253289	0.959861	0.999524	3.85133	3.4483	-0.319114	6	113336437	113336621	185	-	1	1	12	3	2	10	6
ENSMUSG00000030272:E010	ENSMUSG00000030272	E010	2.58192	0.0495387	0.950861	0.3295	0.837305	2.2515	2.95042	0.780284	6	113336951	113337192	242	-	3	1	0	2	4	7	2
ENSMUSG00000030272:E011	ENSMUSG00000030272	E011	108.995	0.00279999	0.428326	0.512812	0.92059	16.6617	17.1829	0.0899045	6	113337193	113337305	113	-	86	77	78	90	158	182	105
ENSMUSG00000030272:E012	ENSMUSG00000030272	E012	69.0738	0.00562861	1.02766	0.310709	0.824487	13.0723	13.8957	0.177577	6	113338111	113338122	12	-	64	44	49	46	97	120	73
ENSMUSG00000030272:E013	ENSMUSG00000030272	E013	75.3591	0.00242216	0.900765	0.342577	0.844933	13.7605	14.4158	0.135306	6	113338123	113338186	64	-	67	46	60	52	103	128	81
ENSMUSG00000030272:E014	ENSMUSG00000030272	E014	84.5308	0.00939438	0.088351	0.766284	0.975816	14.7564	15.1078	0.068522	6	113338280	113338406	127	-	80	50	72	57	120	149	75
ENSMUSG00000030272:E015	ENSMUSG00000030272	E015	13.8841	0.0199209	2.15811	0.141819	0.636722	5.44347	6.58985	0.552255	6	113338407	113339284	878	-	12	8	8	7	15	31	19
ENSMUSG00000030272:E016	ENSMUSG00000030272	E016	78.8752	0.00260218	0.0376129	0.846223	0.98652	14.5271	14.4085	-0.0238477	6	113339285	113339423	139	-	59	46	67	79	104	139	69
ENSMUSG00000030272:E017	ENSMUSG00000030272	E017	5.53045	0.0430349	0.0986158	0.753497	0.973822	3.67903	3.9432	0.200201	6	113339424	113339506	83	-	5	2	4	5	13	5	5
ENSMUSG00000030272:E018	ENSMUSG00000030272	E018	70.8477	0.00297341	1.1998	0.273361	0.796236	13.2943	14.0421	0.159118	6	113339507	113339581	75	-	47	32	57	74	103	124	69
ENSMUSG00000030272:E019	ENSMUSG00000030272	E019	71.061	0.00192167	0.340039	0.559807	0.93481	13.5149	13.8618	0.073691	6	113340292	113340423	132	-	55	35	63	64	96	107	85
ENSMUSG00000030272:E020	ENSMUSG00000030272	E020	9.86541	0.167706	0.216907	0.641407	0.954481	5.28499	5.00846	-0.155234	6	113340424	113340902	479	-	13	10	6	4	14	22	2
ENSMUSG00000030272:E021	ENSMUSG00000030272	E021	1.40064	0.10139	0.0293202	0.864042	0.988692	1.84528	2.0021	0.235388	6	113340903	113340917	15	-	1	1	2	0	2	4	0
ENSMUSG00000030272:E022	ENSMUSG00000030272	E022	8.35452	0.0202528	1.41366	0.234449	0.760956	5.19905	4.33516	-0.524811	6	113340918	113341867	950	-	13	2	9	8	10	12	6
ENSMUSG00000030272:E023	ENSMUSG00000030272	E023	54.3191	0.0079187	0.996018	0.318276	0.829345	11.5791	12.3036	0.176148	6	113341868	113341982	115	-	41	26	45	47	78	73	75
ENSMUSG00000030272:E024	ENSMUSG00000030272	E024	35.4654	0.00516557	0.628794	0.427798	0.889251	9.4163	9.92724	0.153048	6	113343836	113343904	69	-	28	16	28	33	50	49	48
ENSMUSG00000030272:E025	ENSMUSG00000030272	E025	26.8965	0.00662526	0.423155	0.515367	0.921136	8.22256	8.63174	0.140536	6	113343905	113343963	59	-	21	10	23	26	39	36	36
ENSMUSG00000030272:E026	ENSMUSG00000030272	E026	3.3236	0.15317	0.570551	0.45004	0.89828	2.58581	3.28798	0.693407	6	113343964	113343978	15	-	5	1	0	2	9	5	2
ENSMUSG00000030272:E027	ENSMUSG00000030272	E027	1.86127	0.13543	3.17036	0.0749861	0.480824	1.30304	2.73279	2.13732	6	113343979	113343984	6	-	0	1	0	1	7	2	2
ENSMUSG00000030275:E001	ENSMUSG00000030275	E001	1.41099	0.143577	0.566804	0.451532	0.898647	1.60577	2.15676	0.851325	6	143167221	143167229	9	+	1	1	1	0	4	3	0
ENSMUSG00000030275:E002	ENSMUSG00000030275	E002	3.51359	0.362673	0.00135718	0.970613	1	2.9153	3.16924	0.241082	6	143167230	143167253	24	+	5	3	1	1	10	5	0
ENSMUSG00000030275:E003	ENSMUSG00000030275	E003	414.844	0.000336102	2.94589	0.0860964	0.514665	32.2382	32.6638	0.0394536	6	143167254	143167636	383	+	286	311	306	361	515	597	563
ENSMUSG00000030275:E004	ENSMUSG00000030275	E004	1150.89	0.000854907	2.3282	0.127049	0.609616	52.169	52.4409	0.0166413	6	143180587	143180846	260	+	791	861	856	1028	1392	1671	1558
ENSMUSG00000030275:E005	ENSMUSG00000030275	E005	760.488	0.00150474	0.796368	0.372182	0.861809	43.2906	43.2836	-0.000499966	6	143184573	143184713	141	+	544	569	561	680	911	1124	1006
ENSMUSG00000030275:E006	ENSMUSG00000030275	E006	574.438	0.00272453	1.28599	0.256789	0.782816	37.6621	38.1901	0.0425059	6	143186492	143186634	143	+	424	413	426	486	710	872	747
ENSMUSG00000030275:E007	ENSMUSG00000030275	E007	2847.71	0.0225113	0.0431213	0.835497	0.985339	79.2379	75.5908	-0.16778	6	143186635	143192282	5648	+	1743	3421	1730	2375	3379	3663	3724
ENSMUSG00000030275:E008	ENSMUSG00000030275	E008	408.955	0.00115031	0.000764138	0.977947	1	32.626	31.9591	-0.0621155	6	143195232	143195315	84	+	297	357	294	346	498	587	516
ENSMUSG00000030275:E009	ENSMUSG00000030275	E009	578.121	0.00196437	0.483832	0.486692	0.9129	38.1153	37.9949	-0.00966942	6	143197405	143197565	161	+	393	449	465	483	728	872	704
ENSMUSG00000030275:E010	ENSMUSG00000030275	E010	551.623	0.00196754	1.45167	0.22826	0.754615	37.0211	37.3522	0.0271348	6	143203079	143203152	74	+	338	422	449	473	705	837	680
ENSMUSG00000030275:E011	ENSMUSG00000030275	E011	12038.6	0.0060886	0.0446331	0.83268	0.984807	130.821	128.585	-0.0800517	6	143203384	143208546	5163	+	8038	9177	9937	11061	14797	16054	15986
ENSMUSG00000030275:E012	ENSMUSG00000030275	E012	0	NA	NA	NA	NA	NA	NA	NA	6	143217597	143217740	144	+	0	0	0	0	0	0	0
ENSMUSG00000030275:E013	ENSMUSG00000030275	E013	0.728096	0.159349	0.0397286	0.842012	NA	1.31009	1.41781	0.22802	6	143218056	143218497	442	+	0	1	0	1	2	0	1
ENSMUSG00000030275:E014	ENSMUSG00000030275	E014	3.10862	0.0374356	0.687244	0.407103	0.879658	3.20621	2.57965	-0.627603	6	143230833	143232307	1475	+	3	1	4	4	2	3	5
ENSMUSG00000030276:E001	ENSMUSG00000030276	E001	26.9374	0.0086529	0.179736	0.6716	0.961007	8.32965	8.65044	0.109357	6	113390737	113390818	82	+	29	26	15	37	24	40	22
ENSMUSG00000030276:E002	ENSMUSG00000030276	E002	4.65324	0.182688	2.14395	0.143133	0.639069	4.15143	2.45717	-1.51388	6	113392458	113392496	39	+	5	3	2	17	1	5	1
ENSMUSG00000030276:E003	ENSMUSG00000030276	E003	14.1138	0.0443936	0.229203	0.632115	0.952545	6.36046	5.8301	-0.251602	6	113392497	113392896	400	+	22	7	9	25	9	16	14
ENSMUSG00000030276:E004	ENSMUSG00000030276	E004	26.3471	0.0186544	0.052958	0.817994	0.982622	8.28293	8.45405	0.0591724	6	113393103	113393159	57	+	28	14	25	39	19	31	32
ENSMUSG00000030276:E005	ENSMUSG00000030276	E005	27.6419	0.0134853	0.186704	0.665674	0.959904	8.40591	8.75634	0.118204	6	113393160	113393176	17	+	30	16	27	36	20	34	34
ENSMUSG00000030276:E006	ENSMUSG00000030276	E006	29.9385	0.0183599	0.00599303	0.938294	0.997073	8.85648	8.94929	0.0301782	6	113393177	113393194	18	+	32	19	31	39	19	36	37
ENSMUSG00000030276:E007	ENSMUSG00000030276	E007	3.4436	0.176328	0.000613209	0.980244	1	3.02601	2.96911	-0.0547847	6	113394581	113394691	111	+	5	7	1	1	3	2	5
ENSMUSG00000030276:E008	ENSMUSG00000030276	E008	47.4286	0.00438633	0.147099	0.701323	0.965836	11.0678	11.3754	0.0795053	6	113394692	113394860	169	+	49	43	40	57	35	68	46
ENSMUSG00000030276:E009	ENSMUSG00000030276	E009	42.0006	0.00539924	1.44899	0.228691	0.755017	10.1296	11.0312	0.24713	6	113394998	113395095	98	+	39	32	44	43	37	60	43
ENSMUSG00000030276:E010	ENSMUSG00000030276	E010	10.2254	0.0925204	2.12971	0.144468	0.641327	4.58054	5.9164	0.739233	6	113397758	113397929	172	+	5	16	2	9	14	14	12
ENSMUSG00000030276:E011	ENSMUSG00000030276	E011	41.006	0.00765217	0.106368	0.744317	0.972251	10.2595	10.5516	0.0813754	6	113397930	113398058	129	+	43	45	36	38	34	52	42
ENSMUSG00000030276:E012	ENSMUSG00000030276	E012	44.4873	0.00934369	0.439947	0.507148	0.919648	10.549	11.1192	0.152611	6	113398770	113398870	101	+	42	47	44	38	45	52	45
ENSMUSG00000030276:E013	ENSMUSG00000030276	E013	32.7605	0.0159181	0.607903	0.435579	0.892197	8.96147	9.65841	0.216864	6	113398871	113398884	14	+	29	33	36	25	34	39	34
ENSMUSG00000030276:E014	ENSMUSG00000030276	E014	36.1286	0.0237233	0.232657	0.629561	0.952028	9.50927	10.036	0.15616	6	113398885	113399470	586	+	35	41	27	36	33	32	50
ENSMUSG00000030276:E015	ENSMUSG00000030276	E015	19.5633	0.0115239	0.67112	0.412661	0.882368	7.39914	6.80593	-0.241629	6	113399664	113399666	3	+	18	28	17	21	17	18	18
ENSMUSG00000030276:E016	ENSMUSG00000030276	E016	35.3506	0.00502161	1.04032	0.307747	0.822498	9.90474	9.2032	-0.212759	6	113399667	113399704	38	+	33	38	36	44	39	30	28
ENSMUSG00000030276:E017	ENSMUSG00000030276	E017	43.0213	0.0102645	0.159304	0.689798	0.96394	10.7455	10.4498	-0.0809034	6	113399705	113399771	67	+	42	44	37	55	54	39	32
ENSMUSG00000030276:E018	ENSMUSG00000030276	E018	59.4854	0.0105343	0.000293445	0.986333	1	12.5147	12.4982	-0.00382748	6	113401302	113401497	196	+	47	49	55	91	63	74	43
ENSMUSG00000030276:E019	ENSMUSG00000030276	E019	40.3203	0.0138099	1.52851	0.216336	0.741355	9.85918	10.8654	0.281627	6	113405299	113405447	149	+	30	29	32	59	50	39	46
ENSMUSG00000030276:E020	ENSMUSG00000030276	E020	55.2224	0.0276079	0.220054	0.638999	0.953874	12.3775	11.5896	-0.190884	6	113407176	113407419	244	+	46	36	52	104	57	53	44
ENSMUSG00000030276:E021	ENSMUSG00000030276	E021	46.523	0.00659465	4.70452	0.0300834	0.292175	11.7617	10.0916	-0.444025	6	113408905	113409205	301	+	50	37	45	82	36	48	33
ENSMUSG00000030276:E022	ENSMUSG00000030276	E022	26.2072	0.00386064	2.98685	0.0839435	0.508467	8.78981	7.64641	-0.403207	6	113409206	113409340	135	+	31	27	23	38	18	27	22
ENSMUSG00000030276:E023	ENSMUSG00000030276	E023	10.6669	0.0156724	2.14818	0.142739	0.63836	5.70829	4.67319	-0.577935	6	113409341	113409638	298	+	9	16	9	16	10	11	4
ENSMUSG00000030276:E024	ENSMUSG00000030276	E024	7.59014	0.015446	1.38043	0.240028	0.766505	4.77721	3.96859	-0.535498	6	113409639	113409899	261	+	5	8	10	12	7	6	5
ENSMUSG00000030276:E025	ENSMUSG00000030276	E025	16.9839	0.00713463	0.134584	0.713726	0.967809	6.79554	6.54342	-0.109285	6	113412789	113412830	42	+	16	21	11	23	15	17	17
ENSMUSG00000030276:E026	ENSMUSG00000030276	E026	16.1449	0.00745768	2.29225	0.130021	0.615394	6.93738	5.91191	-0.462312	6	113412831	113412863	33	+	19	22	12	21	12	15	13
ENSMUSG00000030276:E027	ENSMUSG00000030276	E027	20.9359	0.00723877	0.121041	0.727909	0.969723	7.52232	7.29655	-0.0881225	6	113412864	113412961	98	+	23	27	15	22	18	24	19
ENSMUSG00000030276:E028	ENSMUSG00000030276	E028	23.5037	0.0081013	0.290491	0.589906	0.942574	8.01894	7.65265	-0.135241	6	113412962	113413059	98	+	31	24	20	24	25	21	21
ENSMUSG00000030276:E029	ENSMUSG00000030276	E029	2.95216	0.0381321	0.136556	0.71173	0.967379	2.90659	2.648	-0.268933	6	113413622	113413698	77	+	4	1	3	5	4	2	2
ENSMUSG00000030276:E030	ENSMUSG00000030276	E030	43.6428	0.00876431	0.219459	0.639453	0.953928	10.5553	10.9875	0.116345	6	113413863	113414558	696	+	52	38	36	46	46	61	32
ENSMUSG00000030276:E031	ENSMUSG00000030276	E031	7.14139	0.0144238	5.52205	0.0187782	0.216675	3.60922	5.20338	1.05636	6	113414559	113414562	4	+	5	3	6	6	10	13	8
ENSMUSG00000030276:E032	ENSMUSG00000030276	E032	5.14359	0.0205748	4.55174	0.0328854	0.308026	3.01942	4.4801	1.13916	6	113414563	113414569	7	+	4	3	3	4	7	11	5
ENSMUSG00000030276:E033	ENSMUSG00000030276	E033	5.40442	0.0211454	3.28527	0.0699042	0.464715	3.22634	4.47999	0.947761	6	113414570	113414583	14	+	6	3	3	4	7	11	5
ENSMUSG00000030276:E034	ENSMUSG00000030276	E034	4.96131	0.0337429	2.48512	0.114928	0.584139	3.12196	4.27716	0.908908	6	113414584	113414587	4	+	6	2	3	4	7	11	3
ENSMUSG00000030278:E001	ENSMUSG00000030278	E001	0	NA	NA	NA	NA	NA	NA	NA	6	113424634	113424635	2	-	0	0	0	0	0	0	0
ENSMUSG00000030278:E002	ENSMUSG00000030278	E002	4.327	0.0653192	2.06183	0.151029	0.651748	2.97331	3.92597	0.802349	6	113424636	113425556	921	-	4	1	3	7	5	5	6
ENSMUSG00000030278:E003	ENSMUSG00000030278	E003	3.11071	0.121338	4.99819	0.0253738	0.263206	3.34444	1.70334	-1.94728	6	113425557	113425724	168	-	4	1	5	9	1	0	2
ENSMUSG00000030278:E004	ENSMUSG00000030278	E004	5.4982	0.0294113	1.27201	0.25939	0.78504	3.99137	3.40285	-0.46054	6	113428121	113428311	191	-	11	4	5	7	7	2	3
ENSMUSG00000030278:E005	ENSMUSG00000030278	E005	4.44694	0.0547062	0.0157041	0.900273	0.99289	3.42205	3.41047	-0.00978212	6	113428395	113428510	116	-	11	2	1	6	8	1	3
ENSMUSG00000030278:E006	ENSMUSG00000030278	E006	2.79196	0.0508714	0.28862	0.591106	0.942727	2.54505	2.94964	0.425819	6	113428511	113428553	43	-	6	2	0	3	5	1	3
ENSMUSG00000030278:E007	ENSMUSG00000030278	E007	1.97919	0.0630059	0.574078	0.448643	0.897675	2.03394	2.60061	0.709299	6	113433060	113433213	154	-	2	2	0	3	4	1	2
ENSMUSG00000030278:E008	ENSMUSG00000030278	E008	0.288227	0.805653	0.945584	0.330846	NA	0.0304128	1.39703	11.0432	6	113434435	113434512	78	-	0	0	0	0	0	0	2
ENSMUSG00000030278:E009	ENSMUSG00000030278	E009	0.288227	0.805653	0.945584	0.330846	NA	0.0304128	1.39703	11.0432	6	113434513	113434613	101	-	0	0	0	0	0	0	2
ENSMUSG00000030278:E010	ENSMUSG00000030278	E010	0	NA	NA	NA	NA	NA	NA	NA	6	113434730	113434764	35	-	0	0	0	0	0	0	0
ENSMUSG00000030278:E011	ENSMUSG00000030278	E011	0	NA	NA	NA	NA	NA	NA	NA	6	113435714	113435724	11	-	0	0	0	0	0	0	0
ENSMUSG00000030278:E012	ENSMUSG00000030278	E012	0	NA	NA	NA	NA	NA	NA	NA	6	113435725	113435756	32	-	0	0	0	0	0	0	0
ENSMUSG00000030278:E013	ENSMUSG00000030278	E013	0	NA	NA	NA	NA	NA	NA	NA	6	113435757	113435760	4	-	0	0	0	0	0	0	0
ENSMUSG00000030279:E001	ENSMUSG00000030279	E001	1.47701	0.986346	0.01053	0.918268	0.994627	1.76041	2.16307	0.59443	6	143010920	143010924	5	-	1	3	0	0	6	0	0
ENSMUSG00000030279:E002	ENSMUSG00000030279	E002	1.47701	0.986346	0.01053	0.918268	0.994627	1.76038	2.16307	0.594483	6	143010925	143010927	3	-	1	3	0	0	6	0	0
ENSMUSG00000030279:E003	ENSMUSG00000030279	E003	659.986	0.00688136	0.0842945	0.77156	0.97646	41.0137	40.277	-0.0557953	6	143010928	143011481	554	-	540	435	565	836	681	801	825
ENSMUSG00000030279:E004	ENSMUSG00000030279	E004	475.069	0.00411254	0.00181495	0.966019	1	34.8721	34.7288	-0.0124626	6	143011482	143011732	251	-	419	320	393	553	525	579	582
ENSMUSG00000030279:E005	ENSMUSG00000030279	E005	187.404	0.0103273	0.369874	0.543073	0.930442	21.7717	22.5833	0.107721	6	143011733	143011738	6	-	177	114	162	184	206	236	251
ENSMUSG00000030279:E006	ENSMUSG00000030279	E006	345.209	0.00446741	0.476652	0.489943	0.914075	29.4393	30.255	0.0817182	6	143011739	143011936	198	-	304	238	285	355	408	415	440
ENSMUSG00000030279:E007	ENSMUSG00000030279	E007	344.251	0.0028172	1.9684	0.160618	0.668306	29.171	30.4553	0.12881	6	143011937	143012136	200	-	279	228	259	395	423	422	436
ENSMUSG00000030279:E008	ENSMUSG00000030279	E008	271.451	0.0020788	11.2005	0.00081775	0.0201194	25.1395	27.9272	0.312119	6	143013202	143013348	147	-	196	176	204	277	353	366	353
ENSMUSG00000030279:E009	ENSMUSG00000030279	E009	38.9103	0.0174933	1.80156	0.179524	0.6964	9.51146	10.7594	0.357202	6	143013349	143013712	364	-	21	37	24	37	60	40	54
ENSMUSG00000030279:E010	ENSMUSG00000030279	E010	331.688	0.00291412	1.33788	0.247409	0.774316	28.7243	29.7954	0.109314	6	143017883	143018073	191	-	247	243	262	370	414	388	421
ENSMUSG00000030279:E011	ENSMUSG00000030279	E011	93.3457	0.0217896	0.188957	0.663786	0.959551	15.9865	15.4121	-0.106656	6	143018855	143019327	473	-	79	111	61	87	102	84	131
ENSMUSG00000030279:E012	ENSMUSG00000030279	E012	200.272	0.00255002	0.33846	0.56072	0.935025	23.1899	22.5754	-0.0791449	6	143019328	143019429	102	-	149	179	142	253	228	216	248
ENSMUSG00000030279:E013	ENSMUSG00000030279	E013	112.163	0.0196192	2.89704	0.0887421	0.522068	18.4283	15.846	-0.440817	6	143019430	143020323	894	-	89	153	78	130	115	98	123
ENSMUSG00000030279:E014	ENSMUSG00000030279	E014	157.5	0.00383626	0.812246	0.367457	0.859033	20.8394	19.877	-0.138742	6	143020324	143020374	51	-	119	144	103	216	152	186	197
ENSMUSG00000030279:E015	ENSMUSG00000030279	E015	162.511	0.0209896	0.307683	0.579105	0.93991	21.2627	20.0314	-0.175115	6	143020375	143021847	1473	-	134	211	97	160	177	180	185
ENSMUSG00000030279:E016	ENSMUSG00000030279	E016	219.83	0.0272869	2.15202	0.142382	0.637778	25.6438	22.104	-0.438542	6	143027313	143029159	1847	-	184	323	144	229	199	206	256
ENSMUSG00000030279:E017	ENSMUSG00000030279	E017	306.851	0.00128426	0.658773	0.416994	0.884171	28.5628	27.8232	-0.0781393	6	143029160	143029246	87	-	246	256	222	386	309	353	402
ENSMUSG00000030279:E018	ENSMUSG00000030279	E018	361.459	0.000777831	0.788229	0.374636	0.863175	30.2679	30.8137	0.0535207	6	143029573	143029660	88	-	306	270	253	423	382	448	485
ENSMUSG00000030279:E019	ENSMUSG00000030279	E019	392.159	0.00120215	1.87038	0.171431	0.684466	31.2517	32.254	0.0948233	6	143030122	143030211	90	-	318	273	297	450	425	499	522
ENSMUSG00000030279:E020	ENSMUSG00000030279	E020	425.655	0.000761567	1.42308	0.232897	0.759488	32.6537	33.4064	0.0686659	6	143030778	143030876	99	-	352	301	316	497	487	536	533
ENSMUSG00000030279:E021	ENSMUSG00000030279	E021	354.227	0.00130538	1.02942	0.310296	0.824107	29.9116	30.59	0.0671197	6	143031245	143031306	62	-	284	247	263	428	389	467	440
ENSMUSG00000030279:E022	ENSMUSG00000030279	E022	388.509	0.000770967	3.33876	0.0676657	0.457658	30.9869	32.2208	0.117237	6	143031562	143031625	64	-	309	277	288	440	423	493	527
ENSMUSG00000030279:E023	ENSMUSG00000030279	E023	503.394	0.000258378	0.0302003	0.862036	0.988481	35.8835	35.6587	-0.0190687	6	143035022	143035162	141	-	415	397	382	591	534	625	626
ENSMUSG00000030279:E024	ENSMUSG00000030279	E024	570.577	0.00024805	1.54628	0.213685	0.738491	38.3891	37.4835	-0.0728927	6	143036235	143036399	165	-	459	505	420	674	596	693	694
ENSMUSG00000030279:E025	ENSMUSG00000030279	E025	494.101	0.00121435	1.77756	0.182449	0.699663	36.0606	34.8021	-0.10771	6	143038823	143039009	187	-	388	413	376	627	505	565	624
ENSMUSG00000030279:E026	ENSMUSG00000030279	E026	327.882	0.00116569	0.846758	0.357471	0.853629	29.5454	28.7037	-0.0862674	6	143041352	143041449	98	-	270	270	229	422	333	384	418
ENSMUSG00000030279:E027	ENSMUSG00000030279	E027	335.704	0.00113896	2.1758	0.140197	0.6337	30.0906	28.8492	-0.125856	6	143041450	143041543	94	-	317	267	234	420	345	391	411
ENSMUSG00000030279:E028	ENSMUSG00000030279	E028	32.9478	0.10328	0.152804	0.69587	0.96493	9.9536	8.72399	-0.381817	6	143046844	143047042	199	-	32	62	15	20	36	40	26
ENSMUSG00000030279:E029	ENSMUSG00000030279	E029	307.067	0.00335065	0.861424	0.353341	0.851132	28.7233	27.7418	-0.103582	6	143047043	143047138	96	-	313	242	223	348	310	400	350
ENSMUSG00000030279:E030	ENSMUSG00000030279	E030	254.183	0.00348116	0.662212	0.41578	0.883764	26.1949	25.3336	-0.0990663	6	143050125	143050188	64	-	250	203	179	299	264	344	272
ENSMUSG00000030279:E031	ENSMUSG00000030279	E031	324.625	0.00393237	0.106789	0.74383	0.972136	28.9024	29.1285	0.0232607	6	143050189	143050239	51	-	286	252	211	392	354	464	356
ENSMUSG00000030279:E032	ENSMUSG00000030279	E032	13.1834	0.155632	0.0401866	0.841116	0.985936	6.19164	5.63601	-0.271682	6	143059146	143059211	66	-	9	25	3	13	22	12	8
ENSMUSG00000030279:E033	ENSMUSG00000030279	E033	373.14	0.00378274	0.983435	0.321352	0.831517	30.5291	31.5178	0.0955543	6	143061753	143061861	109	-	315	305	229	428	408	548	427
ENSMUSG00000030279:E034	ENSMUSG00000030279	E034	13.8723	0.0429319	5.57013	0.0182694	0.21282	4.93594	7.04463	1.02789	6	143066186	143066218	33	-	8	14	3	7	26	20	20
ENSMUSG00000030279:E035	ENSMUSG00000030279	E035	312.98	0.00560936	1.42494	0.232592	0.759207	27.8589	29.1404	0.134051	6	143067056	143067085	30	-	252	246	182	378	348	471	357
ENSMUSG00000030279:E036	ENSMUSG00000030279	E036	340.628	0.00230883	3.17518	0.0747649	0.480083	28.9446	30.4435	0.150902	6	143067086	143067141	56	-	274	252	215	402	385	493	407
ENSMUSG00000030279:E037	ENSMUSG00000030279	E037	160.614	0.0608621	0.0122042	0.912034	0.994191	20.8103	20.2782	-0.0760201	6	143070580	143072542	1963	-	108	237	67	162	225	170	158
ENSMUSG00000030279:E038	ENSMUSG00000030279	E038	420.347	0.000603742	5.38151	0.0203512	0.22862	32.0862	33.6133	0.140032	6	143072543	143072652	110	-	350	318	286	459	459	591	528
ENSMUSG00000030279:E039	ENSMUSG00000030279	E039	308.86	0.000455786	2.4335	0.118767	0.592597	27.8257	28.7632	0.0987335	6	143072653	143072694	42	-	241	239	233	338	345	420	376
ENSMUSG00000030279:E040	ENSMUSG00000030279	E040	34.3191	0.0466562	0.820808	0.364944	0.857665	10.1825	8.85161	-0.405663	6	143073588	143073662	75	-	30	55	18	33	35	28	41
ENSMUSG00000030279:E041	ENSMUSG00000030279	E041	46.7972	0.0576857	0.113415	0.736289	0.9708	11.5372	10.7404	-0.207537	6	143073663	143073787	125	-	42	71	20	42	52	40	61
ENSMUSG00000030279:E042	ENSMUSG00000030279	E042	64.1749	0.0252342	0.538649	0.462993	0.903698	13.5936	12.493	-0.245317	6	143077998	143078262	265	-	62	82	30	71	60	70	79
ENSMUSG00000030279:E043	ENSMUSG00000030279	E043	397.151	0.000552057	0.160535	0.688664	0.963826	31.8305	32.0434	0.0200305	6	143078263	143078364	102	-	344	310	308	427	417	498	512
ENSMUSG00000030279:E044	ENSMUSG00000030279	E044	425.887	0.00105267	0.0169745	0.89634	0.992492	33.1131	32.9616	-0.0138177	6	143078365	143078461	97	-	372	324	334	479	428	542	544
ENSMUSG00000030279:E045	ENSMUSG00000030279	E045	465.27	0.00032855	1.7123	0.190687	0.710995	34.913	33.969	-0.0828897	6	143079869	143079977	109	-	400	367	376	542	492	561	559
ENSMUSG00000030279:E046	ENSMUSG00000030279	E046	349.469	0.000572153	0.440495	0.506884	0.919648	30.302	29.7698	-0.0530088	6	143079978	143080024	47	-	295	274	277	408	345	438	442
ENSMUSG00000030279:E047	ENSMUSG00000030279	E047	412.952	0.000623333	0.127	0.721563	0.968974	32.7145	32.3687	-0.0319794	6	143081333	143081420	88	-	343	318	318	492	424	498	535
ENSMUSG00000030279:E048	ENSMUSG00000030279	E048	255.069	0.00121195	0.141278	0.707014	0.966793	25.6937	25.8951	0.0231395	6	143081421	143081428	8	-	219	201	170	303	264	307	347
ENSMUSG00000030279:E049	ENSMUSG00000030279	E049	35.1425	0.0767253	0.337956	0.561011	0.935079	10.3009	8.98616	-0.395488	6	143082851	143083162	312	-	39	60	17	23	33	39	36
ENSMUSG00000030279:E050	ENSMUSG00000030279	E050	502.727	0.000349072	0.642714	0.42273	0.886796	36.0235	35.3891	-0.0539075	6	143083163	143083334	172	-	400	436	387	576	560	590	606
ENSMUSG00000030279:E051	ENSMUSG00000030279	E051	371.388	0.00407703	0.741188	0.389281	0.871033	31.4364	30.3433	-0.106071	6	143090599	143090685	87	-	278	352	310	408	415	460	399
ENSMUSG00000030279:E052	ENSMUSG00000030279	E052	332.399	0.00341614	0.147042	0.701378	0.965836	29.5176	29.0591	-0.046739	6	143099678	143099767	90	-	261	315	263	345	377	422	366
ENSMUSG00000030279:E053	ENSMUSG00000030279	E053	175.155	0.00408312	6.05172e-05	0.993793	1	21.4588	21.4326	-0.00359825	6	143099768	143099776	9	-	144	167	132	173	188	243	194
ENSMUSG00000030279:E054	ENSMUSG00000030279	E054	161.328	0.00291354	0.022458	0.880875	0.990621	20.669	20.5234	-0.0207438	6	143099777	143099796	20	-	133	153	123	162	165	221	186
ENSMUSG00000030279:E055	ENSMUSG00000030279	E055	21.1912	0.00559637	9.83928	0.00170825	0.0366703	8.53014	6.35734	-0.8502	6	143099797	143099849	53	-	24	27	16	29	17	22	15
ENSMUSG00000030279:E056	ENSMUSG00000030279	E056	121.433	0.00166251	0.0528448	0.818185	0.982699	17.8615	17.979	0.0191723	6	143099933	143100005	73	-	100	113	84	128	127	170	140
ENSMUSG00000030279:E057	ENSMUSG00000030279	E057	80.2348	0.00884763	6.09811e-05	0.993769	1	14.6198	14.5634	-0.0112456	6	143100006	143100071	66	-	62	85	53	83	87	117	82
ENSMUSG00000030279:E058	ENSMUSG00000030279	E058	35.3688	0.00695903	0.00151258	0.968977	1	9.69807	9.70123	0.000944127	6	143100072	143100078	7	-	24	39	23	38	31	46	49
ENSMUSG00000030279:E059	ENSMUSG00000030279	E059	33.9828	0.0102581	0.00173751	0.966751	1	9.50391	9.50882	0.00149554	6	143100079	143100090	12	-	23	39	21	36	30	43	48
ENSMUSG00000030279:E060	ENSMUSG00000030279	E060	31.2285	0.00980429	0.188698	0.664002	0.9596	8.96926	9.26924	0.0952479	6	143100091	143100097	7	-	19	34	18	35	28	42	45
ENSMUSG00000030279:E061	ENSMUSG00000030279	E061	34.2601	0.00559233	0.404029	0.525016	0.924385	9.33985	9.74198	0.122083	6	143100098	143100107	10	-	18	36	21	40	38	45	44
ENSMUSG00000030279:E062	ENSMUSG00000030279	E062	18.6411	0.0232737	0.0236451	0.877791	0.99023	7.1308	6.94201	-0.0775775	6	143100108	143100141	34	-	12	21	9	25	24	15	25
ENSMUSG00000030281:E001	ENSMUSG00000030281	E001	27.552	0.0133332	0.699821	0.402844	0.877326	8.86076	8.22822	-0.214338	6	113471427	113471787	361	+	22	24	25	25	42	25	30
ENSMUSG00000030281:E002	ENSMUSG00000030281	E002	19.8595	0.0194748	0.0216664	0.882978	0.99067	7.17198	7.33517	0.0650573	6	113472071	113472092	22	+	18	15	13	17	35	20	22
ENSMUSG00000030281:E003	ENSMUSG00000030281	E003	21.4638	0.00575599	0.465147	0.495228	0.915936	7.77585	7.32107	-0.174297	6	113472231	113472282	52	+	18	18	18	20	30	22	25
ENSMUSG00000030281:E004	ENSMUSG00000030281	E004	26.6596	0.0047728	0.18144	0.670139	0.960863	8.57219	8.29218	-0.0961039	6	113472283	113472383	101	+	20	23	19	28	27	36	36
ENSMUSG00000030281:E005	ENSMUSG00000030281	E005	29.188	0.00507267	2.59216	0.107394	0.56797	8.23054	9.3444	0.367386	6	113472627	113472689	63	+	23	17	19	24	35	54	37
ENSMUSG00000030281:E006	ENSMUSG00000030281	E006	27.2164	0.0053126	1.21932	0.269493	0.792532	8.12916	8.89099	0.25924	6	113472778	113472793	16	+	25	14	19	23	33	48	33
ENSMUSG00000030281:E007	ENSMUSG00000030281	E007	36.3461	0.0102857	1.94462	0.163168	0.671964	9.25308	10.3525	0.325204	6	113472794	113472887	94	+	33	16	31	25	42	66	47
ENSMUSG00000030281:E008	ENSMUSG00000030281	E008	46.7087	0.00226314	0.607061	0.435897	0.892392	10.8695	11.3818	0.133552	6	113474161	113474254	94	+	40	29	38	38	56	70	61
ENSMUSG00000030281:E009	ENSMUSG00000030281	E009	31.8621	0.00351893	0.083292	0.772885	0.976636	9.0811	9.27948	0.0625713	6	113474255	113474272	18	+	27	25	27	22	40	42	42
ENSMUSG00000030281:E010	ENSMUSG00000030281	E010	23.2983	0.00697122	0.0571185	0.81111	0.981631	7.93629	7.77671	-0.0587556	6	113474553	113474597	45	+	17	20	22	18	34	31	22
ENSMUSG00000030281:E011	ENSMUSG00000030281	E011	28.4383	0.00562924	0.116841	0.732486	0.970414	8.84621	8.61841	-0.0755098	6	113476399	113476425	27	+	28	19	19	30	27	40	40
ENSMUSG00000030281:E012	ENSMUSG00000030281	E012	31.2718	0.0034819	0.392059	0.531219	0.926536	9.34321	8.93448	-0.129509	6	113476426	113476438	13	+	27	23	26	31	31	43	41
ENSMUSG00000030281:E013	ENSMUSG00000030281	E013	40.5413	0.00369034	0.152481	0.696176	0.964988	10.5285	10.2655	-0.0733171	6	113476439	113476538	100	+	29	31	30	46	45	58	49
ENSMUSG00000030281:E014	ENSMUSG00000030281	E014	4.33867	0.024638	2.40716	0.120781	0.596825	3.94029	2.88945	-0.895438	6	113476588	113476734	147	+	5	3	4	7	2	5	5
ENSMUSG00000030281:E015	ENSMUSG00000030281	E015	37.0627	0.00312152	1.70068	0.192199	0.712988	9.47129	10.3339	0.252506	6	113476735	113476744	10	+	28	18	29	35	46	57	51
ENSMUSG00000030281:E016	ENSMUSG00000030281	E016	40.4614	0.00283373	1.56435	0.211029	0.735563	9.93248	10.7591	0.231663	6	113476745	113476794	50	+	29	23	30	39	49	62	56
ENSMUSG00000030281:E017	ENSMUSG00000030281	E017	32.3606	0.004077	1.45713	0.227387	0.753778	8.84955	9.67563	0.258407	6	113478864	113478918	55	+	29	23	19	25	39	53	43
ENSMUSG00000030281:E018	ENSMUSG00000030281	E018	4.03693	0.0298557	0.00257247	0.959549	0.999497	3.26564	3.23626	-0.0260909	6	113478919	113478988	70	+	2	4	4	3	5	3	7
ENSMUSG00000030281:E019	ENSMUSG00000030281	E019	56.2162	0.00215674	0.975706	0.323261	0.83301	12.533	11.8891	-0.15313	6	113478989	113479170	182	+	44	40	53	56	62	68	74
ENSMUSG00000030281:E020	ENSMUSG00000030281	E020	7.89731	0.0140479	0.0904666	0.763585	0.975403	4.701	4.49093	-0.132026	6	113479171	113479250	80	+	5	4	9	9	9	12	8
ENSMUSG00000030281:E021	ENSMUSG00000030281	E021	43.1564	0.00366289	2.8059	0.0939179	0.535382	11.2749	10.1387	-0.307909	6	113479251	113479301	51	+	35	33	41	47	46	44	58
ENSMUSG00000030281:E022	ENSMUSG00000030281	E022	33.1299	0.00372119	2.78222	0.0953159	0.538881	9.9377	8.82157	-0.344991	6	113480130	113480175	46	+	29	24	38	30	35	36	41
ENSMUSG00000030281:E023	ENSMUSG00000030281	E023	53.9803	0.00292914	0.340004	0.559827	0.934818	12.1441	11.7455	-0.0968431	6	113480306	113480427	122	+	42	36	58	45	68	65	66
ENSMUSG00000030281:E024	ENSMUSG00000030281	E024	31.2279	0.00362874	0.0397555	0.841959	0.986112	9.03369	9.16783	0.0426746	6	113480758	113480817	60	+	29	19	28	24	42	40	39
ENSMUSG00000030281:E025	ENSMUSG00000030281	E025	30.7381	0.0039113	0.0427408	0.836214	0.985447	8.94773	9.08886	0.0453073	6	113481184	113481235	52	+	24	23	30	21	39	44	36
ENSMUSG00000030281:E026	ENSMUSG00000030281	E026	19.0145	0.00885784	0.00645385	0.93597	0.996865	7.12185	7.07704	-0.0182489	6	113482283	113482378	96	+	16	17	16	13	29	25	18
ENSMUSG00000030281:E027	ENSMUSG00000030281	E027	22.6306	0.0049198	0.049902	0.823234	0.983439	7.82765	7.68695	-0.0524661	6	113482497	113483140	644	+	21	20	17	17	28	29	28
ENSMUSG00000030282:E001	ENSMUSG00000030282	E001	21.7487	0.0144677	0.460334	0.497468	0.916801	7.88419	7.33721	-0.207952	6	142756686	142756753	68	+	27	17	19	20	21	22	28
ENSMUSG00000030282:E002	ENSMUSG00000030282	E002	36.3038	0.00867283	1.05846	0.303566	0.819483	10.234	9.40825	-0.243708	6	142756754	142756763	10	+	35	30	31	44	34	39	44
ENSMUSG00000030282:E003	ENSMUSG00000030282	E003	103.254	0.0013883	0.204145	0.651396	0.957042	16.6939	16.4059	-0.0507833	6	142756764	142756774	11	+	100	93	77	105	99	144	116
ENSMUSG00000030282:E004	ENSMUSG00000030282	E004	272.29	0.00250187	0.452936	0.500944	0.917836	26.3289	26.915	0.0653547	6	142756775	142757026	252	+	245	274	191	237	300	418	269
ENSMUSG00000030282:E005	ENSMUSG00000030282	E005	480.814	0.000379705	0.000590904	0.980607	1	34.9775	35.0118	0.00296197	6	142764287	142764429	143	+	424	476	382	427	492	719	490
ENSMUSG00000030282:E006	ENSMUSG00000030282	E006	700.492	0.000315275	1.00931	0.315069	0.827444	42.0583	41.4541	-0.0446916	6	142764554	142764709	156	+	614	685	605	621	721	989	722
ENSMUSG00000030282:E007	ENSMUSG00000030282	E007	695.515	0.000314223	0.00179387	0.966216	1	41.6136	41.6941	0.0059665	6	142767804	142767937	134	+	599	607	618	645	702	1026	735
ENSMUSG00000030282:E008	ENSMUSG00000030282	E008	69.2203	0.0165213	2.55925	0.109651	0.572558	14.3941	12.5952	-0.388087	6	142769966	142770522	557	+	67	59	78	73	57	68	85
ENSMUSG00000030282:E009	ENSMUSG00000030282	E009	600.848	0.001012	0.101505	0.750031	0.973351	39.0045	38.816	-0.014839	6	142770523	142770590	68	+	538	507	527	578	586	918	616
ENSMUSG00000030282:E010	ENSMUSG00000030282	E010	479.128	0.000736146	1.45221	0.228173	0.754598	35.3407	34.5514	-0.0683982	6	142770591	142770617	27	+	421	427	422	476	459	728	470
ENSMUSG00000030282:E011	ENSMUSG00000030282	E011	798.352	0.000200187	0.106414	0.744264	0.972251	44.4915	44.3675	-0.00869387	6	142771166	142771334	169	+	701	711	670	770	819	1174	821
ENSMUSG00000030282:E012	ENSMUSG00000030282	E012	426.029	0.000289827	2.77608	0.095682	0.539901	32.4979	33.5844	0.0990897	6	142771335	142771337	3	+	371	386	331	378	457	638	463
ENSMUSG00000030282:E013	ENSMUSG00000030282	E013	617.785	0.000935814	1.93014	0.164743	0.674417	38.8763	39.9523	0.083719	6	142772115	142772220	106	+	560	573	469	533	690	928	633
ENSMUSG00000030282:E014	ENSMUSG00000030282	E014	576.329	0.000256555	1.998	0.157507	0.663204	37.6824	38.6013	0.0736054	6	142772221	142772268	48	+	505	536	453	506	622	861	606
ENSMUSG00000030282:E015	ENSMUSG00000030282	E015	383.446	0.019076	2.25396	0.133273	0.621478	29.6506	33.1011	0.330313	6	142772269	142774664	2396	+	228	368	294	306	463	749	320
ENSMUSG00000030282:E016	ENSMUSG00000030282	E016	1170.27	0.00187933	3.79216	0.0514933	0.396139	53.9498	51.7237	-0.13517	6	142775150	142775714	565	+	1067	1092	1039	1142	1131	1528	1281
ENSMUSG00000030283:E001	ENSMUSG00000030283	E001	1740.45	0.0131109	8.79428	0.00302177	0.0580202	42.2853	35.8756	-0.503531	6	142821545	142828231	6687	-	3024	1848	2622	4408	78	168	145
ENSMUSG00000030283:E002	ENSMUSG00000030283	E002	459.388	0.00141967	1.10583	0.29299	0.811261	22.2004	22.1141	-0.0114605	6	142828232	142828860	629	-	828	577	689	996	27	65	51
ENSMUSG00000030283:E003	ENSMUSG00000030283	E003	384.192	0.00113244	0.12818	0.720326	0.968822	20.3816	19.7003	-0.0997158	6	142828861	142829270	410	-	711	511	518	857	25	55	33
ENSMUSG00000030283:E004	ENSMUSG00000030283	E004	224.081	0.00795983	3.2753	0.0703299	0.466057	15.5226	16.7102	0.214976	6	142867854	142867946	93	-	421	325	258	498	21	34	26
ENSMUSG00000030283:E005	ENSMUSG00000030283	E005	168.295	0.00468452	3.13096	0.0768183	0.486993	13.4681	14.6342	0.241518	6	142876648	142876757	110	-	291	246	217	369	12	33	17
ENSMUSG00000030283:E006	ENSMUSG00000030283	E006	6.72673	0.33421	0.0886428	0.76591	0.975785	2.73237	1.87422	-1.08796	6	142882857	142883040	184	-	8	25	2	10	1	0	0
ENSMUSG00000030283:E007	ENSMUSG00000030283	E007	141.426	0.0071985	1.18444	0.276455	0.79905	12.3689	13.018	0.14856	6	142914024	142914168	145	-	252	214	183	297	5	26	18
ENSMUSG00000030283:E008	ENSMUSG00000030283	E008	36.5117	0.117503	0.304704	0.580949	0.940417	6.35987	4.95783	-0.719513	6	142963370	142963535	166	-	68	81	21	80	3	1	3
ENSMUSG00000030283:E009	ENSMUSG00000030283	E009	199.6	0.0318001	7.13865	0.007544	0.116041	14.5127	18.2328	0.66561	6	142963536	142964141	606	-	428	338	208	337	17	41	39
ENSMUSG00000030283:E010	ENSMUSG00000030283	E010	24.2674	0.118411	2.78364	0.0952316	0.538682	5.00501	7.50468	1.17068	6	142964142	142964452	311	-	53	42	28	31	2	2	12
ENSMUSG00000030284:E001	ENSMUSG00000030284	E001	0.725809	0.177711	1.91916	0.165949	NA	1.78828	0.846532	-2.15803	6	113483297	113483422	126	+	0	1	1	2	0	0	1
ENSMUSG00000030284:E002	ENSMUSG00000030284	E002	310.642	0.00104013	1.01636	0.313385	0.826335	27.9925	28.6705	0.0713097	6	113483423	113483854	432	+	357	205	255	198	361	378	448
ENSMUSG00000030284:E003	ENSMUSG00000030284	E003	329.191	0.000594898	0.477779	0.48943	0.913788	29.4363	28.9133	-0.0535136	6	113483855	113484076	222	+	404	237	273	212	376	405	428
ENSMUSG00000030284:E004	ENSMUSG00000030284	E004	210.138	0.00106298	0.919494	0.337608	0.842127	23.8056	23.0898	-0.0900614	6	113484495	113484577	83	+	253	161	190	123	213	269	280
ENSMUSG00000030284:E005	ENSMUSG00000030284	E005	10.1321	0.146501	0.101563	0.749962	0.973348	4.9015	5.46532	0.314508	6	113487494	113487918	425	+	4	11	4	11	5	16	21
ENSMUSG00000030284:E006	ENSMUSG00000030284	E006	193.957	0.000625402	0.649056	0.42045	0.885593	22.8362	22.2607	-0.0751763	6	113488071	113488181	111	+	241	146	164	117	208	238	261
ENSMUSG00000030284:E007	ENSMUSG00000030284	E007	16.7083	0.0275989	0.229172	0.632138	0.952553	6.43388	6.90972	0.206252	6	113488182	113488408	227	+	15	17	7	13	13	25	29
ENSMUSG00000030284:E008	ENSMUSG00000030284	E008	174.134	0.000672909	0.125569	0.723072	0.969182	21.2572	21.4586	0.0277118	6	113488479	113488570	92	+	190	140	137	110	193	219	244
ENSMUSG00000030284:E009	ENSMUSG00000030284	E009	19.0678	0.0381569	1.15257e-06	0.999143	1	7.12783	7.16198	0.013822	6	113488571	113489239	669	+	16	16	10	22	23	28	21
ENSMUSG00000030284:E010	ENSMUSG00000030284	E010	177.249	0.00100539	0.425954	0.513981	0.920786	21.8102	21.3404	-0.0640254	6	113489434	113489610	177	+	202	155	137	114	182	235	232
ENSMUSG00000030284:E011	ENSMUSG00000030284	E011	23.2706	0.0207201	0.969502	0.324804	0.834158	7.51296	8.22276	0.261142	6	113489611	113489694	84	+	32	18	16	5	24	37	34
ENSMUSG00000030284:E012	ENSMUSG00000030284	E012	110.874	0.00558699	0.220851	0.638392	0.953786	16.9414	17.2818	0.0580986	6	113489695	113489725	31	+	128	105	72	59	118	154	151
ENSMUSG00000030284:E013	ENSMUSG00000030284	E013	146.075	0.00165959	0.470952	0.49255	0.915007	19.3917	19.8333	0.0659851	6	113489726	113489790	65	+	176	123	98	82	150	196	213
ENSMUSG00000030284:E014	ENSMUSG00000030284	E014	199.39	0.000609473	0.746682	0.387529	0.870179	22.5981	23.1059	0.0654842	6	113491653	113491736	84	+	237	152	141	124	215	262	286
ENSMUSG00000030284:E015	ENSMUSG00000030284	E015	194.81	0.00145845	0.344556	0.557211	0.934006	22.4495	22.7782	0.0428069	6	113491894	113491989	96	+	247	130	146	123	225	261	255
ENSMUSG00000030284:E016	ENSMUSG00000030284	E016	11.2821	0.0112224	0.351995	0.552986	0.933001	5.71157	5.28125	-0.226296	6	113492017	113492018	2	+	16	12	5	8	14	11	14
ENSMUSG00000030284:E017	ENSMUSG00000030284	E017	23.304	0.00437083	0.162131	0.687202	0.963507	8.02754	7.74131	-0.105027	6	113492019	113492123	105	+	29	19	20	13	22	28	34
ENSMUSG00000030284:E018	ENSMUSG00000030284	E018	289.908	0.000547393	3.46487	0.0626854	0.440552	26.8564	27.9799	0.121862	6	113492124	113492258	135	+	343	198	205	186	341	384	405
ENSMUSG00000030284:E019	ENSMUSG00000030284	E019	38.5764	0.0118848	0.00529738	0.941979	0.997342	10.0903	10.1837	0.0266919	6	113492259	113492686	428	+	36	39	25	28	38	59	49
ENSMUSG00000030284:E020	ENSMUSG00000030284	E020	576.876	0.00128741	0.59473	0.440596	0.894172	38.4132	37.8447	-0.0455514	6	113492687	113493335	649	+	666	456	450	394	673	664	780
ENSMUSG00000030284:E021	ENSMUSG00000030284	E021	67.2244	0.0137349	2.14948	0.142618	0.63816	14.0006	12.7115	-0.280742	6	113493336	113493338	3	+	83	51	62	52	59	57	110
ENSMUSG00000030284:E022	ENSMUSG00000030284	E022	37.2303	0.0267936	1.96275	0.16122	0.669106	10.5753	9.3424	-0.359107	6	113493339	113493343	5	+	49	30	35	27	22	34	66
ENSMUSG00000030286:E001	ENSMUSG00000030286	E001	1070.14	0.00122374	0.86444	0.352499	0.850586	51.2207	50.4214	-0.0500825	6	113514874	113516031	1158	-	1042	732	953	989	1165	1528	1198
ENSMUSG00000030286:E002	ENSMUSG00000030286	E002	319.626	0.00162388	0.0681735	0.794015	0.979217	28.9212	28.6728	-0.0257237	6	113517097	113517179	83	-	320	230	253	300	315	459	399
ENSMUSG00000030286:E003	ENSMUSG00000030286	E003	286.981	0.00375109	0.000725361	0.978514	1	27.3738	27.3189	-0.00596716	6	113517882	113517961	80	-	288	183	223	293	279	452	334
ENSMUSG00000030286:E004	ENSMUSG00000030286	E004	20.5999	0.0159985	0.0584107	0.809026	0.981454	7.51576	7.35253	-0.0634989	6	113519792	113519914	123	-	19	13	22	18	13	36	26
ENSMUSG00000030286:E005	ENSMUSG00000030286	E005	298.962	0.00119672	0.00546161	0.941088	0.9973	27.9199	27.8806	-0.00419076	6	113519915	113519996	82	-	339	195	243	249	306	443	358
ENSMUSG00000030286:E006	ENSMUSG00000030286	E006	315.631	0.000615715	0.767045	0.381133	0.866644	28.4083	28.876	0.0486942	6	113520477	113520581	105	-	350	200	241	272	360	461	368
ENSMUSG00000030286:E007	ENSMUSG00000030286	E007	13.2663	0.134869	0.000876224	0.976385	1	5.96357	5.98716	0.0114101	6	113520582	113520909	328	-	17	13	2	14	18	25	7
ENSMUSG00000030286:E008	ENSMUSG00000030286	E008	312.769	0.000578773	0.279251	0.597192	0.944222	28.3646	28.6096	0.0256383	6	113522314	113522407	94	-	333	212	253	261	369	438	359
ENSMUSG00000030286:E009	ENSMUSG00000030286	E009	254.847	0.00164462	1.11581	0.290822	0.809762	25.4359	26.1195	0.078585	6	113522750	113522807	58	-	268	156	205	218	320	349	297
ENSMUSG00000030286:E010	ENSMUSG00000030286	E010	36.3292	0.0813467	0.000307229	0.986015	1	10.002	9.6659	-0.0990285	6	113530403	113531327	925	-	28	56	20	22	36	55	39
ENSMUSG00000030286:E011	ENSMUSG00000030286	E011	339.976	0.00136255	0.0533763	0.817289	0.982466	29.6159	29.6613	0.00458117	6	113531328	113531618	291	-	356	221	300	281	400	456	400
ENSMUSG00000030286:E012	ENSMUSG00000030286	E012	12.8718	0.0949226	0.454532	0.50019	0.917678	6.38382	5.41171	-0.477347	6	113531619	113531652	34	-	27	3	11	12	9	23	9
ENSMUSG00000030287:E001	ENSMUSG00000030287	E001	22.2789	0.00696268	0.628016	0.428084	0.889262	7.4371	7.97333	0.201372	6	146108299	146111479	3181	-	23	11	19	19	23	25	38
ENSMUSG00000030287:E002	ENSMUSG00000030287	E002	6.54798	0.0270849	0.079529	0.777937	0.976948	4.20788	4.1318	-0.0526854	6	146111480	146111757	278	-	9	5	6	3	3	4	16
ENSMUSG00000030287:E003	ENSMUSG00000030287	E003	4.9574	0.0246683	0.0993146	0.752654	0.973678	3.50773	3.75533	0.196914	6	146112377	146112538	162	-	7	1	5	3	5	3	11
ENSMUSG00000030287:E004	ENSMUSG00000030287	E004	0	NA	NA	NA	NA	NA	NA	NA	6	146120595	146121022	428	-	0	0	0	0	0	0	0
ENSMUSG00000030287:E005	ENSMUSG00000030287	E005	7.08661	0.0360741	0.00829737	0.927421	0.995837	4.38541	4.30703	-0.0520785	6	146144109	146144269	161	-	12	6	6	1	6	6	13
ENSMUSG00000030287:E006	ENSMUSG00000030287	E006	0	NA	NA	NA	NA	NA	NA	NA	6	146147038	146147208	171	-	0	0	0	0	0	0	0
ENSMUSG00000030287:E007	ENSMUSG00000030287	E007	4.47887	0.137986	0.00584186	0.939075	0.997145	3.42188	3.44818	0.0221024	6	146156970	146157135	166	-	4	5	6	0	2	4	10
ENSMUSG00000030287:E008	ENSMUSG00000030287	E008	1.81632	0.0950542	1.57376	0.209662	0.733978	2.62692	1.72133	-1.21994	6	146158887	146159017	131	-	5	0	3	1	0	1	3
ENSMUSG00000030287:E009	ENSMUSG00000030287	E009	2.54766	0.122283	0.401111	0.526516	0.924891	2.77035	2.44033	-0.366092	6	146166579	146166671	93	-	5	1	3	1	0	1	7
ENSMUSG00000030287:E010	ENSMUSG00000030287	E010	4.41006	0.0877922	2.08921	0.148342	0.647317	2.89538	3.94223	0.890937	6	146171224	146171419	196	-	8	0	2	1	4	7	10
ENSMUSG00000030287:E011	ENSMUSG00000030287	E011	5.00307	0.231925	2.44493	0.117905	0.590753	2.87446	4.35176	1.19725	6	146173244	146173408	165	-	7	0	1	3	7	14	5
ENSMUSG00000030287:E012	ENSMUSG00000030287	E012	4.85544	0.0433025	3.27475	0.0703534	0.466135	2.90865	4.2083	1.06632	6	146180180	146180260	81	-	3	3	1	4	5	10	9
ENSMUSG00000030287:E013	ENSMUSG00000030287	E013	6.12618	0.0458417	3.40428	0.0650277	0.448068	3.28233	4.7044	1.03925	6	146180261	146180335	75	-	4	5	1	4	5	12	13
ENSMUSG00000030287:E014	ENSMUSG00000030287	E014	5.38164	0.238281	0.740269	0.389575	0.871059	3.15475	4.3588	0.933346	6	146180336	146180355	20	-	4	5	0	4	1	12	13
ENSMUSG00000030287:E015	ENSMUSG00000030287	E015	7.08516	0.0222356	2.22619	0.135688	0.625725	3.82108	4.86242	0.695922	6	146187440	146187565	126	-	6	4	2	7	6	12	14
ENSMUSG00000030287:E016	ENSMUSG00000030287	E016	7.71485	0.0225372	0.561125	0.453807	0.899626	4.20749	4.80167	0.381471	6	146190456	146190648	193	-	6	6	4	7	11	4	16
ENSMUSG00000030287:E017	ENSMUSG00000030287	E017	4.52618	0.027015	0.0432783	0.835202	0.985307	3.39617	3.55203	0.129532	6	146194513	146194620	108	-	4	3	2	6	6	3	8
ENSMUSG00000030287:E018	ENSMUSG00000030287	E018	0.288227	0.466786	0.608122	0.435496	NA	0.0296148	1.22247	10.7348	6	146196852	146196960	109	-	0	0	0	0	0	0	2
ENSMUSG00000030287:E019	ENSMUSG00000030287	E019	5.52842	0.0768406	0.0480817	0.826436	0.983859	3.72585	3.94632	0.165972	6	146224009	146224131	123	-	4	8	1	5	4	6	11
ENSMUSG00000030287:E020	ENSMUSG00000030287	E020	4.40858	0.0845599	0.19324	0.660234	0.958681	3.51067	3.33913	-0.144611	6	146224700	146224795	96	-	6	6	2	2	1	3	11
ENSMUSG00000030287:E021	ENSMUSG00000030287	E021	4.78965	0.0367224	2.73418	0.0982218	0.546636	4.11304	2.97952	-0.93072	6	146227491	146227543	53	-	6	7	2	7	1	4	7
ENSMUSG00000030287:E022	ENSMUSG00000030287	E022	4.75157	0.104166	0.290824	0.589693	0.942492	3.82089	3.32173	-0.404155	6	146227544	146227601	58	-	5	7	1	6	2	7	6
ENSMUSG00000030287:E023	ENSMUSG00000030287	E023	6.94225	0.0154748	0.712711	0.398545	0.875386	4.55898	4.0357	-0.35205	6	146229693	146229893	201	-	7	6	6	8	4	6	12
ENSMUSG00000030287:E024	ENSMUSG00000030287	E024	0.716093	0.190387	0.160486	0.688709	NA	1.51861	1.22073	-0.630075	6	146230976	146232293	1318	-	1	0	1	1	2	0	0
ENSMUSG00000030287:E025	ENSMUSG00000030287	E025	6.54108	0.0166795	0.106775	0.743846	0.97214	4.02021	4.30637	0.19854	6	146232294	146232479	186	-	7	5	4	5	6	4	15
ENSMUSG00000030287:E026	ENSMUSG00000030287	E026	2.88538	0.0536852	0.426789	0.513569	0.920749	2.48388	2.98964	0.534914	6	146232480	146232550	71	-	1	2	2	3	5	1	6
ENSMUSG00000030287:E027	ENSMUSG00000030287	E027	7.41299	0.0574696	0.887852	0.34606	0.846722	4.09217	4.81083	0.467222	6	146233878	146234061	184	-	12	0	4	6	10	5	16
ENSMUSG00000030287:E028	ENSMUSG00000030287	E028	7.21566	0.181657	1.75653	0.185058	0.702928	3.86202	4.90059	0.687737	6	146240272	146240459	188	-	15	0	2	3	11	6	15
ENSMUSG00000030287:E029	ENSMUSG00000030287	E029	7.33868	0.0223907	0.0765197	0.78207	0.977553	4.37407	4.55533	0.117252	6	146241137	146241245	109	-	12	1	3	9	6	7	15
ENSMUSG00000030287:E030	ENSMUSG00000030287	E030	0	NA	NA	NA	NA	NA	NA	NA	6	146290486	146290584	99	-	0	0	0	0	0	0	0
ENSMUSG00000030287:E031	ENSMUSG00000030287	E031	6.91949	0.0183994	0.522204	0.469903	0.906378	4.02214	4.55129	0.356887	6	146291525	146291633	109	-	5	3	7	6	5	9	14
ENSMUSG00000030287:E032	ENSMUSG00000030287	E032	6.98729	0.0172189	1.7702	0.183357	0.700845	4.72506	3.85032	-0.591147	6	146294013	146294155	143	-	7	5	8	9	6	4	10
ENSMUSG00000030287:E033	ENSMUSG00000030287	E033	0.146991	0.738709	0.156266	0.692618	NA	0.0296179	0.865397	9.73769	6	146294156	146294284	129	-	0	0	0	0	1	0	0
ENSMUSG00000030287:E034	ENSMUSG00000030287	E034	7.47491	0.0146472	0.00241772	0.960784	0.999677	4.47014	4.47412	0.00256867	6	146296549	146296739	191	-	10	6	3	7	7	5	15
ENSMUSG00000030287:E035	ENSMUSG00000030287	E035	8.8888	0.0499936	0.513105	0.473798	0.908133	4.38687	5.26512	0.52705	6	146310987	146311107	121	-	6	4	7	8	10	3	24
ENSMUSG00000030287:E036	ENSMUSG00000030287	E036	7.20774	0.0358761	0.382237	0.536409	0.928253	4.0262	4.65025	0.4161	6	146312839	146312967	129	-	6	6	6	3	8	3	18
ENSMUSG00000030287:E037	ENSMUSG00000030287	E037	8.22947	0.0842419	0.158858	0.69021	0.96398	4.73486	4.58768	-0.0911935	6	146323111	146323236	126	-	9	10	6	4	9	2	17
ENSMUSG00000030287:E038	ENSMUSG00000030287	E038	7.26279	0.0571739	1.35251	0.244839	0.771505	4.79821	3.95965	-0.554677	6	146324991	146325242	252	-	13	9	4	4	5	2	14
ENSMUSG00000030287:E039	ENSMUSG00000030287	E039	7.19457	0.0197706	4.16043	0.041379	0.350717	5.03191	3.6551	-0.923097	6	146327094	146327294	201	-	13	8	3	9	5	2	11
ENSMUSG00000030287:E040	ENSMUSG00000030287	E040	7.06102	0.0237214	1.45801	0.227247	0.753657	4.71664	3.95041	-0.511906	6	146328295	146328417	123	-	10	6	3	10	5	2	14
ENSMUSG00000030287:E041	ENSMUSG00000030287	E041	5.8191	0.0236905	1.30954	0.252478	0.778866	3.51173	4.30371	0.587163	6	146329473	146329598	126	-	3	4	4	5	8	7	10
ENSMUSG00000030287:E042	ENSMUSG00000030287	E042	7.8531	0.023664	1.05703	0.303895	0.819727	4.12056	4.9462	0.527405	6	146329708	146329797	90	-	6	4	9	3	6	8	19
ENSMUSG00000030287:E043	ENSMUSG00000030287	E043	8.21999	0.0157763	0.203443	0.651956	0.957183	4.47335	4.86969	0.245168	6	146345057	146345230	174	-	10	6	6	4	5	7	20
ENSMUSG00000030287:E044	ENSMUSG00000030287	E044	5.0696	0.0218991	5.36487	0.0205463	0.229998	4.38235	2.85484	-1.23724	6	146347068	146347233	166	-	10	5	4	6	1	2	8
ENSMUSG00000030287:E045	ENSMUSG00000030287	E045	3.12346	0.169296	1.36497	0.242677	0.769047	3.3923	2.28483	-1.14073	6	146350023	146350080	58	-	1	2	3	9	2	1	4
ENSMUSG00000030287:E046	ENSMUSG00000030287	E046	4.28471	0.13475	1.52404	0.217009	0.741982	3.984	2.72797	-1.09328	6	146354630	146354759	130	-	6	1	2	12	2	2	6
ENSMUSG00000030287:E047	ENSMUSG00000030287	E047	0	NA	NA	NA	NA	NA	NA	NA	6	146357700	146357817	118	-	0	0	0	0	0	0	0
ENSMUSG00000030287:E048	ENSMUSG00000030287	E048	6.19558	0.105155	5.40103	0.0201248	0.227023	5.02299	2.85571	-1.6304	6	146359294	146359487	194	-	7	2	9	15	1	3	7
ENSMUSG00000030287:E049	ENSMUSG00000030287	E049	7.10436	0.0269683	5.44164	0.0196622	0.223514	5.11936	3.43779	-1.14982	6	146371253	146371403	151	-	8	7	10	9	3	7	6
ENSMUSG00000030287:E050	ENSMUSG00000030287	E050	6.35265	0.0366708	1.53735	0.215012	0.739945	4.48241	3.65669	-0.587869	6	146373094	146373122	29	-	6	5	10	5	4	3	11
ENSMUSG00000030287:E051	ENSMUSG00000030287	E051	6.83437	0.0308793	1.43904	0.230295	0.756671	4.64271	3.85239	-0.538826	6	146373123	146373238	116	-	5	5	7	11	4	4	12
ENSMUSG00000030287:E052	ENSMUSG00000030287	E052	9.73776	0.101685	0.372196	0.54181	0.929905	5.3496	4.81113	-0.306435	6	146374364	146374615	252	-	5	4	14	14	6	6	19
ENSMUSG00000030287:E053	ENSMUSG00000030287	E053	8.49957	0.10525	0.00354855	0.952498	0.998549	4.69926	4.83159	0.0802078	6	146375792	146375977	186	-	7	5	3	14	12	3	16
ENSMUSG00000030287:E054	ENSMUSG00000030287	E054	6.17523	0.0705384	0.0501527	0.822798	0.983333	4.18682	3.96035	-0.160563	6	146376063	146376182	120	-	7	3	2	11	8	3	10
ENSMUSG00000030287:E055	ENSMUSG00000030287	E055	8.58928	0.0172484	5.51187e-06	0.998127	1	4.80491	4.78772	-0.0103554	6	146379345	146379517	173	-	8	5	8	9	8	11	12
ENSMUSG00000030287:E056	ENSMUSG00000030287	E056	1.85055	0.117635	0.0370943	0.847273	0.986661	2.14477	2.2879	0.18644	6	146382134	146382683	550	-	4	1	1	0	3	0	4
ENSMUSG00000030287:E057	ENSMUSG00000030287	E057	8.67867	0.042644	2.37878	0.122994	0.601375	4.20703	5.36532	0.702382	6	146382684	146382845	162	-	10	5	6	2	9	15	15
ENSMUSG00000030287:E058	ENSMUSG00000030287	E058	9.58668	0.132161	2.49458	0.114239	0.58291	4.28475	5.75137	0.850263	6	146385875	146386016	142	-	13	3	7	1	12	19	14
ENSMUSG00000030287:E059	ENSMUSG00000030287	E059	10.1249	0.0285713	6.54522	0.0105166	0.146534	4.19904	6.07732	1.06789	6	146390785	146390945	161	-	12	4	3	4	11	18	21
ENSMUSG00000030287:E060	ENSMUSG00000030287	E060	8.58838	0.0658749	0.00392687	0.950033	0.998313	4.86465	4.77678	-0.0526468	6	146391311	146391410	100	-	14	2	8	7	3	13	15
ENSMUSG00000030287:E061	ENSMUSG00000030287	E061	8.69811	0.0140045	0.41915	0.517362	0.921842	5.03521	4.633	-0.240439	6	146396913	146396986	74	-	14	4	8	7	4	8	17
ENSMUSG00000030287:E062	ENSMUSG00000030287	E062	7.47605	0.0168286	1.06241	0.302667	0.818719	4.8003	4.12973	-0.434509	6	146396987	146397064	78	-	14	5	6	5	5	4	14
ENSMUSG00000030287:E063	ENSMUSG00000030287	E063	4.50522	0.0231344	0.21859	0.640117	0.954162	3.61499	3.33443	-0.233222	6	146405758	146405802	45	-	7	4	2	4	3	3	9
ENSMUSG00000030287:E064	ENSMUSG00000030287	E064	4.4789	0.0235022	0.0403181	0.84086	0.985936	3.39492	3.54931	0.128387	6	146415321	146415416	96	-	5	2	2	6	4	4	9
ENSMUSG00000030287:E065	ENSMUSG00000030287	E065	7.85869	0.0135123	0.40727	0.523358	0.923722	4.8004	4.38851	-0.259066	6	146417603	146417749	147	-	13	6	4	7	6	6	14
ENSMUSG00000030287:E066	ENSMUSG00000030287	E066	7.37711	0.0247514	0.678859	0.40998	0.880959	4.79372	4.12658	-0.432748	6	146417932	146418015	84	-	16	4	5	5	6	7	10
ENSMUSG00000030287:E067	ENSMUSG00000030287	E067	7.99669	0.0347085	0.100238	0.751544	0.973456	4.38467	4.80821	0.266297	6	146418418	146418516	99	-	10	4	7	4	7	3	21
ENSMUSG00000030287:E068	ENSMUSG00000030287	E068	0.875504	0.162286	0.56968	0.450386	0.898426	1.76166	1.21578	-1.0702	6	146421418	146421474	57	-	0	2	1	1	1	1	0
ENSMUSG00000030287:E069	ENSMUSG00000030287	E069	7.82287	0.0373255	0.73202	0.392229	0.872203	4.79821	4.3173	-0.304991	6	146422706	146422864	159	-	13	6	6	5	5	2	18
ENSMUSG00000030287:E070	ENSMUSG00000030287	E070	5.82742	0.0242027	0.154702	0.694082	0.96465	4.0182	3.85469	-0.119945	6	146425502	146425588	87	-	7	5	3	6	4	2	14
ENSMUSG00000030287:E071	ENSMUSG00000030287	E071	6.03742	0.0193676	0.294133	0.587584	0.941844	4.20151	3.8522	-0.250624	6	146426455	146426570	116	-	9	3	3	8	6	3	11
ENSMUSG00000030287:E072	ENSMUSG00000030287	E072	5.27994	0.0459932	0.234201	0.628426	0.951942	4.0047	3.5525	-0.345918	6	146476687	146476757	71	-	9	0	4	8	6	4	7
ENSMUSG00000030287:E073	ENSMUSG00000030287	E073	4.99237	0.027367	0.000267655	0.986947	1	3.71436	3.6516	-0.0491947	6	146501787	146501878	92	-	10	1	3	4	5	5	8
ENSMUSG00000030287:E074	ENSMUSG00000030287	E074	4.18271	0.0333098	0.32535	0.56841	0.937101	3.15977	3.54796	0.334499	6	146501879	146501912	34	-	7	0	4	2	3	5	9
ENSMUSG00000030287:E075	ENSMUSG00000030287	E075	5.31173	0.0234382	1.18795	0.275743	0.798452	3.3969	4.12447	0.5603	6	146501913	146502178	266	-	7	2	4	2	5	8	10
ENSMUSG00000030287:E076	ENSMUSG00000030287	E076	1.13346	0.0842561	1.94029	0.163637	0.672529	2.15031	1.21585	-1.64535	6	146502179	146502223	45	-	2	2	1	1	0	1	1
ENSMUSG00000030291:E001	ENSMUSG00000030291	E001	0.274042	0.337648	1.29415	0.255285	NA	0.0234406	1.2822	11.547	6	146642547	146642578	32	+	0	0	0	0	1	1	0
ENSMUSG00000030291:E002	ENSMUSG00000030291	E002	0.274042	0.337648	1.29415	0.255285	NA	0.0233138	1.2822	11.5627	6	146642579	146642579	1	+	0	0	0	0	1	1	0
ENSMUSG00000030291:E003	ENSMUSG00000030291	E003	0.418156	0.209273	2.69547	0.100634	NA	0.0233137	1.57292	12.1524	6	146642580	146642580	1	+	0	0	0	0	1	1	1
ENSMUSG00000030291:E004	ENSMUSG00000030291	E004	10.6213	0.148925	0.0766945	0.781828	0.977482	5.62935	4.9628	-0.364045	6	146642581	146642590	10	+	23	1	10	13	9	12	9
ENSMUSG00000030291:E005	ENSMUSG00000030291	E005	245.542	0.00179784	1.64607	0.199494	0.722425	25.6743	24.7232	-0.111731	6	146642591	146642652	62	+	312	216	257	193	240	318	204
ENSMUSG00000030291:E006	ENSMUSG00000030291	E006	85.6319	0.0621814	0.426525	0.513699	0.920758	14.6718	15.4739	0.15502	6	146642653	146643973	1321	+	126	106	41	42	65	118	112
ENSMUSG00000030291:E007	ENSMUSG00000030291	E007	84.6225	0.0173506	0.0801641	0.777075	0.976915	15.0784	14.8162	-0.0510689	6	146647160	146648164	1005	+	112	96	70	53	57	137	78
ENSMUSG00000030291:E008	ENSMUSG00000030291	E008	373.547	0.00133261	3.54815	0.0596118	0.428809	31.5582	30.2062	-0.131231	6	146648165	146648255	91	+	481	323	380	315	342	485	325
ENSMUSG00000030291:E009	ENSMUSG00000030291	E009	398.118	0.000447586	3.25462	0.0712223	0.46874	32.3778	31.3546	-0.0964707	6	146648256	146648279	24	+	495	357	391	338	370	517	356
ENSMUSG00000030291:E010	ENSMUSG00000030291	E010	454.516	0.000333943	3.65608	0.0558649	0.4149	34.4562	33.423	-0.0919512	6	146649150	146649250	101	+	542	433	448	377	396	592	432
ENSMUSG00000030291:E011	ENSMUSG00000030291	E011	19.8625	0.00563521	4.27781	0.0386131	0.337262	7.84209	6.47359	-0.5545	6	146649251	146649533	283	+	23	26	21	19	14	24	13
ENSMUSG00000030291:E012	ENSMUSG00000030291	E012	826.654	0.000842803	2.92163	0.0873996	0.518301	44.4686	45.6924	0.0847434	6	146650111	146650355	245	+	894	795	742	660	823	1121	820
ENSMUSG00000030291:E013	ENSMUSG00000030291	E013	575.546	0.000398563	13.3329	0.000260792	0.00759814	36.9662	39.2757	0.185136	6	146650356	146650602	247	+	608	537	506	435	593	837	566
ENSMUSG00000030291:E014	ENSMUSG00000030291	E014	4.23776	0.12436	1.01887	0.312786	0.825972	2.88163	3.85616	0.840947	6	146650633	146650732	100	+	5	2	4	1	2	5	11
ENSMUSG00000030292:E001	ENSMUSG00000030292	E001	0	NA	NA	NA	NA	NA	NA	NA	6	146850104	146850156	53	+	0	0	0	0	0	0	0
ENSMUSG00000030292:E002	ENSMUSG00000030292	E002	0	NA	NA	NA	NA	NA	NA	NA	6	146850157	146850231	75	+	0	0	0	0	0	0	0
ENSMUSG00000030292:E003	ENSMUSG00000030292	E003	0.288227	14	0.137725	0.710554	NA	0.0176218	1.79455	13.3404	6	146852556	146852693	138	+	0	0	0	0	0	0	2
ENSMUSG00000030292:E004	ENSMUSG00000030292	E004	0.146991	14	0.0853448	0.770181	NA	0.0176192	1.27766	12.3605	6	146856045	146856150	106	+	0	0	0	0	1	0	0
ENSMUSG00000030292:E005	ENSMUSG00000030292	E005	0	NA	NA	NA	NA	NA	NA	NA	6	146856151	146856182	32	+	0	0	0	0	0	0	0
ENSMUSG00000030292:E006	ENSMUSG00000030292	E006	0	NA	NA	NA	NA	NA	NA	NA	6	146856861	146857098	238	+	0	0	0	0	0	0	0
ENSMUSG00000030292:E007	ENSMUSG00000030292	E007	0	NA	NA	NA	NA	NA	NA	NA	6	146858849	146858976	128	+	0	0	0	0	0	0	0
ENSMUSG00000030292:E008	ENSMUSG00000030292	E008	0	NA	NA	NA	NA	NA	NA	NA	6	146859914	146860063	150	+	0	0	0	0	0	0	0
ENSMUSG00000030292:E009	ENSMUSG00000030292	E009	0	NA	NA	NA	NA	NA	NA	NA	6	146861676	146861751	76	+	0	0	0	0	0	0	0
ENSMUSG00000030292:E010	ENSMUSG00000030292	E010	0	NA	NA	NA	NA	NA	NA	NA	6	146861800	146862085	286	+	0	0	0	0	0	0	0
ENSMUSG00000030292:E011	ENSMUSG00000030292	E011	0	NA	NA	NA	NA	NA	NA	NA	6	146864058	146864065	8	+	0	0	0	0	0	0	0
ENSMUSG00000030292:E012	ENSMUSG00000030292	E012	0	NA	NA	NA	NA	NA	NA	NA	6	146864066	146864114	49	+	0	0	0	0	0	0	0
ENSMUSG00000030292:E013	ENSMUSG00000030292	E013	0	NA	NA	NA	NA	NA	NA	NA	6	146866737	146866793	57	+	0	0	0	0	0	0	0
ENSMUSG00000030292:E014	ENSMUSG00000030292	E014	0.130416	14	0.03457	0.8525	NA	0.584051	0.0319487	-8.38455	6	146868089	146868166	78	+	1	0	0	0	0	0	0
ENSMUSG00000030292:E015	ENSMUSG00000030292	E015	0.265533	6.84082	0.241245	0.623308	NA	0.831772	0.0319485	-9.40478	6	146868167	146868264	98	+	1	0	0	1	0	0	0
ENSMUSG00000030292:E016	ENSMUSG00000030292	E016	0.265533	6.84082	0.241245	0.623308	NA	0.831772	0.0319485	-9.40478	6	146871147	146871406	260	+	1	0	0	1	0	0	0
ENSMUSG00000030298:E001	ENSMUSG00000030298	E001	2119.02	0.000644261	0.0249556	0.874478	0.989974	68.5164	68.5732	0.00283271	6	113728062	113728463	402	-	1963	1825	1742	1818	2493	3209	1997
ENSMUSG00000030298:E002	ENSMUSG00000030298	E002	1458.98	0.000113309	0.00743237	0.931299	0.996241	58.3055	58.3428	0.00209624	6	113729596	113729742	147	-	1280	1355	1191	1235	1715	2145	1417
ENSMUSG00000030298:E003	ENSMUSG00000030298	E003	1026.07	0.000383974	0.92544	0.336051	0.841086	49.5299	50.1553	0.0398148	6	113730335	113730429	95	-	881	944	810	879	1167	1600	1003
ENSMUSG00000030298:E004	ENSMUSG00000030298	E004	970.192	0.000212489	3.708	0.0541523	0.407629	47.9907	49.1671	0.0765002	6	113730430	113730458	29	-	813	869	778	821	1133	1522	950
ENSMUSG00000030298:E005	ENSMUSG00000030298	E005	127.667	0.00927411	0.701031	0.402438	0.877203	18.8864	17.8819	-0.159863	6	113730459	113730595	137	-	143	113	83	133	135	182	122
ENSMUSG00000030298:E006	ENSMUSG00000030298	E006	122.505	0.00267236	0.0325667	0.856789	0.987742	18.076	17.9672	-0.0176483	6	113730596	113730773	178	-	108	109	90	123	132	199	112
ENSMUSG00000030298:E007	ENSMUSG00000030298	E007	1286.84	0.000532564	0.848348	0.35702	0.853386	54.8409	55.4926	0.038233	6	113730774	113730907	134	-	1072	1202	1052	1072	1566	1984	1173
ENSMUSG00000030298:E008	ENSMUSG00000030298	E008	1243.87	0.000581563	0.00650025	0.935741	0.996805	54.3866	54.2728	-0.00675586	6	113734546	113734679	134	-	1078	1158	1081	998	1487	1873	1133
ENSMUSG00000030298:E009	ENSMUSG00000030298	E009	831.931	0.000776755	0.0522224	0.81924	0.982811	45.1707	45.3045	0.00923594	6	113735057	113735070	14	-	717	743	738	672	1028	1225	765
ENSMUSG00000030298:E010	ENSMUSG00000030298	E010	1206.66	0.000472699	0.7403	0.389565	0.871059	53.946	53.2271	-0.0431547	6	113735071	113735208	138	-	1081	1101	1047	1013	1446	1687	1162
ENSMUSG00000030298:E011	ENSMUSG00000030298	E011	845.779	0.000639785	1.64812	0.199215	0.722025	46.1246	45.0401	-0.0743885	6	113736372	113736487	116	-	775	826	690	715	999	1159	819
ENSMUSG00000030298:E012	ENSMUSG00000030298	E012	472.337	0.00101028	0.591598	0.441802	0.894778	35.0305	34.3157	-0.0623848	6	113737954	113737998	45	-	414	457	388	413	526	655	489
ENSMUSG00000030298:E013	ENSMUSG00000030298	E013	71.6112	0.0324006	2.49642	0.114105	0.582712	14.9617	12.5602	-0.508718	6	113739129	113740644	1516	-	102	64	52	78	51	83	81
ENSMUSG00000030298:E014	ENSMUSG00000030298	E014	289.812	0.000927874	0.268836	0.604114	0.946099	27.6211	27.2266	-0.0427815	6	113740645	113740727	83	-	255	299	214	253	337	427	269
ENSMUSG00000030298:E015	ENSMUSG00000030298	E015	0.86756	0.746484	2.11682	0.145689	0.643108	0.0464142	2.13504	11.0474	6	113740728	113740743	16	-	0	0	0	0	1	0	5
ENSMUSG00000030301:E001	ENSMUSG00000030301	E001	0	NA	NA	NA	NA	NA	NA	NA	6	147475828	147475870	43	+	0	0	0	0	0	0	0
ENSMUSG00000030301:E002	ENSMUSG00000030301	E002	3.12033	0.348804	0.208825	0.64769	0.955943	3.1579	2.52606	-0.644368	6	147475871	147475895	25	+	3	8	0	3	0	4	4
ENSMUSG00000030301:E003	ENSMUSG00000030301	E003	30.6826	0.00583012	0.00527636	0.942094	0.997348	9.04512	9.00707	-0.012204	6	147475896	147475990	95	+	27	31	28	30	29	42	30
ENSMUSG00000030301:E004	ENSMUSG00000030301	E004	39.4236	0.00342958	0.176845	0.674099	0.961491	10.0755	10.3712	0.0837938	6	147475991	147476059	69	+	30	37	41	36	43	55	36
ENSMUSG00000030301:E005	ENSMUSG00000030301	E005	61.4521	0.00183908	0.124278	0.72444	0.969342	12.8299	12.5926	-0.0542124	6	147507784	147507827	44	+	33	70	63	68	65	86	47
ENSMUSG00000030301:E006	ENSMUSG00000030301	E006	61.2014	0.00264191	0.114735	0.734817	0.970742	12.8045	12.5637	-0.0551339	6	147510824	147510855	32	+	36	69	59	69	75	79	43
ENSMUSG00000030301:E007	ENSMUSG00000030301	E007	63.2168	0.00242607	0.105975	0.744774	0.972335	13.0159	12.8123	-0.045805	6	147510856	147510902	47	+	43	70	55	73	75	86	44
ENSMUSG00000030301:E008	ENSMUSG00000030301	E008	1.41692	0.301251	0.775072	0.378652	0.865299	2.21394	1.56674	-0.99785	6	147531401	147531546	146	+	2	2	0	3	3	0	0
ENSMUSG00000030301:E009	ENSMUSG00000030301	E009	6.70916	0.0163038	0.59522	0.440408	0.89417	4.45167	3.91246	-0.372803	6	147533276	147533363	88	+	4	7	9	8	4	8	7
ENSMUSG00000030301:E010	ENSMUSG00000030301	E010	71.8143	0.00175776	1.84471	0.1744	0.688232	14.1691	13.2705	-0.190523	6	147534029	147534101	73	+	47	80	68	91	75	92	53
ENSMUSG00000030301:E011	ENSMUSG00000030301	E011	75.2312	0.00154004	2.87195	0.0901354	0.525634	14.5817	13.5025	-0.223655	6	147534102	147534189	88	+	53	82	80	88	65	108	55
ENSMUSG00000030301:E012	ENSMUSG00000030301	E012	106.684	0.00125271	0.866276	0.351988	0.850242	17.0018	16.3926	-0.106492	6	147535588	147535791	204	+	69	110	119	115	110	141	86
ENSMUSG00000030301:E013	ENSMUSG00000030301	E013	77.2529	0.00187501	0.16336	0.686082	0.963278	14.371	14.11	-0.0533192	6	147537376	147537480	105	+	46	79	86	83	91	106	52
ENSMUSG00000030301:E014	ENSMUSG00000030301	E014	2.01498	0.263511	0.4902	0.483838	0.911828	2.67226	1.79205	-1.15312	6	147542702	147542835	134	+	0	6	0	4	1	2	1
ENSMUSG00000030301:E015	ENSMUSG00000030301	E015	79.868	0.00696631	1.39168	0.238122	0.764683	14.9295	13.9789	-0.191451	6	147562635	147562712	78	+	56	81	100	79	89	110	46
ENSMUSG00000030301:E016	ENSMUSG00000030301	E016	65.3322	0.00237904	5.40333	0.0200983	0.226877	13.8049	12.2671	-0.343134	6	147575473	147575580	108	+	43	78	76	74	65	90	33
ENSMUSG00000030301:E017	ENSMUSG00000030301	E017	76.0683	0.00188613	5.23784	0.0221007	0.241091	14.8443	13.3508	-0.308455	6	147590387	147590479	93	+	53	78	89	94	62	110	51
ENSMUSG00000030301:E018	ENSMUSG00000030301	E018	57.1657	0.00967265	0.448886	0.502865	0.918426	12.5582	12.0645	-0.116423	6	147590569	147590637	69	+	40	55	54	75	43	97	43
ENSMUSG00000030301:E019	ENSMUSG00000030301	E019	82.8153	0.00414148	0.111513	0.738428	0.971355	14.6859	14.9518	0.0522264	6	147592039	147592215	177	+	49	82	75	101	73	139	69
ENSMUSG00000030301:E020	ENSMUSG00000030301	E020	70.9655	0.00191262	11.1456	0.000842324	0.0206087	12.6102	14.8217	0.469805	6	147606882	147606995	114	+	31	61	67	67	97	116	62
ENSMUSG00000030301:E021	ENSMUSG00000030301	E021	181.319	0.00126894	31.7833	1.72364e-08	1.11696e-06	20.0158	23.6679	0.492973	6	147631575	147632612	1038	+	86	146	153	190	218	315	179
ENSMUSG00000030302:E001	ENSMUSG00000030302	E001	4.39088	0.0853166	0.201516	0.6535	0.957412	2.9467	2.31746	-0.693298	6	113743831	113745668	1838	-	4	0	16	7	1	1	1
ENSMUSG00000030302:E002	ENSMUSG00000030302	E002	0.600149	0.241258	-0.0222004	1	NA	1.13391	0.0547046	-8.74707	6	113745669	113745669	1	-	1	0	3	0	0	0	0
ENSMUSG00000030302:E003	ENSMUSG00000030302	E003	78.753	0.0533362	1.27272	0.259257	0.784926	11.9844	13.1925	0.278915	6	113745670	113747065	1396	-	90	27	201	131	20	22	55
ENSMUSG00000030302:E004	ENSMUSG00000030302	E004	71.1926	0.0163912	0.614253	0.433191	0.891148	11.4151	12.4226	0.245458	6	113747066	113748293	1228	-	96	28	154	133	22	12	52
ENSMUSG00000030302:E005	ENSMUSG00000030302	E005	52.4676	0.00239389	3.96376	0.0464898	0.373942	9.67688	11.2534	0.43743	6	113748294	113748848	555	-	85	15	120	75	14	8	49
ENSMUSG00000030302:E006	ENSMUSG00000030302	E006	1.92311	0.110051	2.54351	0.110748	0.575098	2.09956	0.0547064	-10.5247	6	113751564	113751690	127	-	7	0	3	4	0	0	0
ENSMUSG00000030302:E007	ENSMUSG00000030302	E007	4.07619	0.115143	0.0479615	0.826649	0.983859	2.75609	2.98947	0.234612	6	113755217	113755388	172	-	9	4	5	6	1	2	2
ENSMUSG00000030302:E008	ENSMUSG00000030302	E008	31.6952	0.00643463	5.66634	0.0172935	0.205214	7.42882	9.36284	0.669543	6	113756832	113757014	183	-	59	3	65	47	11	5	33
ENSMUSG00000030302:E009	ENSMUSG00000030302	E009	19.3076	0.0121405	1.77851	0.182332	0.699459	5.88062	6.95565	0.485252	6	113758919	113759026	108	-	38	0	42	29	6	3	18
ENSMUSG00000030302:E010	ENSMUSG00000030302	E010	30.6468	0.0262171	0.85625	0.35479	0.852073	7.47708	8.3776	0.328968	6	113759123	113759334	212	-	51	3	62	61	10	4	25
ENSMUSG00000030302:E011	ENSMUSG00000030302	E011	29.5623	0.0319187	0.595945	0.440129	0.894088	7.32974	8.27736	0.351689	6	113760642	113760855	214	-	43	5	58	64	9	3	26
ENSMUSG00000030302:E012	ENSMUSG00000030302	E012	26.1174	0.00565957	2.58512	0.107872	0.568974	6.81119	8.1353	0.513743	6	113762765	113762956	192	-	41	6	55	44	7	4	26
ENSMUSG00000030302:E013	ENSMUSG00000030302	E013	29.3994	0.00499708	0.471988	0.492074	0.914885	7.33394	7.91251	0.219615	6	113763538	113763644	107	-	42	8	74	45	8	3	24
ENSMUSG00000030302:E014	ENSMUSG00000030302	E014	27.1374	0.0047432	0.873461	0.349999	0.848857	7.22496	6.55347	-0.282008	6	113765721	113765808	88	-	43	10	71	40	6	1	17
ENSMUSG00000030302:E015	ENSMUSG00000030302	E015	35.6251	0.00582312	1.64833	0.199186	0.721985	8.29455	7.32853	-0.358174	6	113765988	113766167	180	-	53	15	96	52	9	1	20
ENSMUSG00000030302:E016	ENSMUSG00000030302	E016	15.3348	0.00894819	3.95403	0.0467593	0.375086	5.56029	4.01467	-0.940634	6	113773261	113773272	12	-	24	6	43	24	1	0	8
ENSMUSG00000030302:E017	ENSMUSG00000030302	E017	32.6037	0.00535166	0.0523443	0.819033	0.982797	7.83947	7.68091	-0.059102	6	113773273	113773495	223	-	48	13	85	47	6	6	21
ENSMUSG00000030302:E018	ENSMUSG00000030302	E018	25.8252	0.0055499	0.387054	0.533852	0.927336	6.90818	7.32425	0.169103	6	113774205	113774446	242	-	44	7	64	35	11	6	13
ENSMUSG00000030302:E019	ENSMUSG00000030302	E019	50.6133	0.02212	5.71503	0.0168203	0.201371	10.0956	7.71227	-0.779495	6	113789753	113789995	243	-	126	14	110	74	12	0	21
ENSMUSG00000030302:E020	ENSMUSG00000030302	E020	41.2138	0.00353722	9.63334	0.00191077	0.0401012	9.12179	6.68744	-0.897997	6	113793666	113793880	215	-	83	14	108	57	8	1	16
ENSMUSG00000030302:E021	ENSMUSG00000030302	E021	38.5497	0.00324619	0.302011	0.582624	0.940779	8.56484	8.24307	-0.110809	6	113796239	113796397	159	-	68	15	87	61	12	1	25
ENSMUSG00000030302:E022	ENSMUSG00000030302	E022	10.7309	0.117531	1.14064	0.285518	0.805973	4.61429	3.80251	-0.558718	6	113797110	113797151	42	-	10	6	21	30	1	0	7
ENSMUSG00000030302:E023	ENSMUSG00000030302	E023	14.6023	0.0345074	0.10087	0.750788	0.973415	5.24078	5.19686	-0.0243098	6	113802486	113802545	60	-	17	9	33	27	5	0	10
ENSMUSG00000030302:E024	ENSMUSG00000030302	E024	9.72798	0.0423468	0.453209	0.500815	0.917822	4.36619	3.79368	-0.405828	6	113803338	113803746	409	-	21	5	21	13	6	0	2
ENSMUSG00000030302:E025	ENSMUSG00000030302	E025	16.0078	0.00870282	0.0644588	0.799583	0.979816	5.50043	5.35435	-0.0777585	6	113803747	113803779	33	-	23	7	38	27	7	0	9
ENSMUSG00000030302:E026	ENSMUSG00000030302	E026	31.1643	0.0979323	0.0177312	0.894068	0.992176	7.53718	8.31786	0.285104	6	113803780	113805460	1681	-	47	26	76	27	12	3	23
ENSMUSG00000030302:E027	ENSMUSG00000030302	E027	46.3906	0.00348876	0.039016	0.843417	0.986163	9.33018	9.26453	-0.0204436	6	113805461	113805586	126	-	72	13	116	73	15	0	33
ENSMUSG00000030302:E028	ENSMUSG00000030302	E028	47.2453	0.0139623	1.32174	0.25028	0.776752	9.5862	8.58703	-0.31867	6	113812785	113812910	126	-	102	10	105	74	16	0	25
ENSMUSG00000030302:E029	ENSMUSG00000030302	E029	76.6664	0.0107401	0.200055	0.654676	0.957587	11.9237	12.4197	0.118306	6	113813787	113814044	258	-	155	20	186	88	23	7	56
ENSMUSG00000030302:E030	ENSMUSG00000030302	E030	65.195	0.0195837	0.0228359	0.879885	0.990449	11.1322	10.6434	-0.130196	6	113817148	113817345	198	-	123	14	183	69	17	7	39
ENSMUSG00000030302:E031	ENSMUSG00000030302	E031	65.8456	0.00278726	1.40567	0.235777	0.762281	11.2567	10.3515	-0.243048	6	113842132	113842330	199	-	130	18	159	93	22	4	34
ENSMUSG00000030302:E032	ENSMUSG00000030302	E032	54.598	0.0028765	0.00811095	0.928239	0.995945	10.1516	10.0877	-0.0182984	6	113842331	113842548	218	-	104	18	125	78	20	8	29
ENSMUSG00000030302:E033	ENSMUSG00000030302	E033	27.857	0.0325964	0.420402	0.516737	0.921682	7.20703	7.57367	0.143496	6	113842549	113842645	97	-	62	10	60	32	10	8	14
ENSMUSG00000030302:E034	ENSMUSG00000030302	E034	18.2137	0.028267	0.448542	0.503028	0.918462	5.80193	6.2757	0.226826	6	113891253	113891370	118	-	40	7	40	19	5	6	11
ENSMUSG00000030302:E035	ENSMUSG00000030302	E035	2.48303	0.0617048	0.997874	0.317826	0.829188	2.26356	1.33667	-1.52009	6	113891371	113891539	169	-	4	1	9	2	0	1	0
ENSMUSG00000030302:E036	ENSMUSG00000030302	E036	0	NA	NA	NA	NA	NA	NA	NA	6	113910281	113910582	302	-	0	0	0	0	0	0	0
ENSMUSG00000030302:E037	ENSMUSG00000030302	E037	0	NA	NA	NA	NA	NA	NA	NA	6	113920509	113920603	95	-	0	0	0	0	0	0	0
ENSMUSG00000030302:E038	ENSMUSG00000030302	E038	0	NA	NA	NA	NA	NA	NA	NA	6	113934481	113934681	201	-	0	0	0	0	0	0	0
ENSMUSG00000030302:E039	ENSMUSG00000030302	E039	0	NA	NA	NA	NA	NA	NA	NA	6	113980542	113980587	46	-	0	0	0	0	0	0	0
ENSMUSG00000030302:E040	ENSMUSG00000030302	E040	0	NA	NA	NA	NA	NA	NA	NA	6	114041909	114042015	107	-	0	0	0	0	0	0	0
ENSMUSG00000030302:E041	ENSMUSG00000030302	E041	0	NA	NA	NA	NA	NA	NA	NA	6	114042016	114042026	11	-	0	0	0	0	0	0	0
ENSMUSG00000030302:E042	ENSMUSG00000030302	E042	0	NA	NA	NA	NA	NA	NA	NA	6	114042193	114042613	421	-	0	0	0	0	0	0	0
ENSMUSG00000030303:E001	ENSMUSG00000030303	E001	0	NA	NA	NA	NA	NA	NA	NA	6	148047259	148047414	156	+	0	0	0	0	0	0	0
ENSMUSG00000030303:E002	ENSMUSG00000030303	E002	0	NA	NA	NA	NA	NA	NA	NA	6	148047415	148047415	1	+	0	0	0	0	0	0	0
ENSMUSG00000030303:E003	ENSMUSG00000030303	E003	0	NA	NA	NA	NA	NA	NA	NA	6	148047416	148047512	97	+	0	0	0	0	0	0	0
ENSMUSG00000030303:E004	ENSMUSG00000030303	E004	0	NA	NA	NA	NA	NA	NA	NA	6	148047513	148049572	2060	+	0	0	0	0	0	0	0
ENSMUSG00000030303:E005	ENSMUSG00000030303	E005	0	NA	NA	NA	NA	NA	NA	NA	6	148138536	148138761	226	+	0	0	0	0	0	0	0
ENSMUSG00000030303:E006	ENSMUSG00000030303	E006	0.508206	5.01808	0.00536865	0.94159	NA	0.0192754	1.12171	11.7257	6	148146014	148146189	176	+	0	0	0	0	0	4	0
ENSMUSG00000030303:E007	ENSMUSG00000030303	E007	0.655197	1.60711	0.0164007	0.898097	NA	0.0192711	1.27593	12.098	6	148150590	148150769	180	+	0	0	0	0	1	4	0
ENSMUSG00000030303:E008	ENSMUSG00000030303	E008	0.146991	9.40492	0.0577406	0.810103	NA	0.0192705	0.595701	9.90027	6	148157363	148157540	178	+	0	0	0	0	1	0	0
ENSMUSG00000030303:E009	ENSMUSG00000030303	E009	0.508206	5.01808	0.00536865	0.94159	NA	0.0192711	1.12171	11.7263	6	148157912	148157956	45	+	0	0	0	0	0	4	0
ENSMUSG00000030303:E010	ENSMUSG00000030303	E010	0.508206	5.01808	0.00536865	0.94159	NA	0.0192711	1.12171	11.7263	6	148158919	148159037	119	+	0	0	0	0	0	4	0
ENSMUSG00000030303:E011	ENSMUSG00000030303	E011	0	NA	NA	NA	NA	NA	NA	NA	6	148159667	148159734	68	+	0	0	0	0	0	0	0
ENSMUSG00000030303:E012	ENSMUSG00000030303	E012	0.127051	8.187	0.0939964	0.759157	NA	0.0192705	0.564409	9.74457	6	148165574	148165745	172	+	0	0	0	0	0	1	0
ENSMUSG00000030303:E013	ENSMUSG00000030303	E013	0.254103	6.29061	0.0459184	0.830324	NA	0.0192708	0.795467	10.7347	6	148173398	148173527	130	+	0	0	0	0	0	2	0
ENSMUSG00000030303:E014	ENSMUSG00000030303	E014	0.38922	1.26491	0.623242	0.429845	NA	1.28761	0.807839	-1.34518	6	148173901	148174028	128	+	0	0	0	1	0	2	0
ENSMUSG00000030303:E015	ENSMUSG00000030303	E015	0.135117	8.13501	0.552213	0.457415	NA	1.27178	0.00762334	-14.7645	6	148175046	148175148	103	+	0	0	0	1	0	0	0
ENSMUSG00000030303:E016	ENSMUSG00000030303	E016	0.711572	9.66645	0.0728059	0.787294	NA	1.27035	1.1859	-0.198518	6	148175149	148176849	1701	+	0	0	0	1	0	0	4
ENSMUSG00000030303:E017	ENSMUSG00000030303	E017	0.448273	6.912	1.39371	0.237779	NA	2.28477	0.00762343	-16.4551	6	148180986	148182758	1773	+	0	0	2	1	0	0	0
ENSMUSG00000030304:E001	ENSMUSG00000030304	E001	1187.06	0.0128066	1.32034	0.250531	0.777033	55.2405	51.1218	-0.248867	6	148179079	148181215	2137	-	755	1314	1018	1339	1153	1807	1011
ENSMUSG00000030304:E002	ENSMUSG00000030304	E002	379.94	0.00167673	0.0132636	0.908312	0.993745	31.379	31.1332	-0.0235952	6	148181216	148181309	94	-	270	350	309	397	399	566	402
ENSMUSG00000030304:E003	ENSMUSG00000030304	E003	462.436	0.00035206	0.527606	0.467615	0.905386	34.2389	34.481	0.0213047	6	148181310	148181364	55	-	364	391	388	451	506	712	471
ENSMUSG00000030304:E004	ENSMUSG00000030304	E004	949.977	0.000337586	0.0165286	0.897703	0.992617	48.2718	48.023	-0.0162976	6	148181365	148181644	280	-	815	803	775	927	1022	1438	970
ENSMUSG00000030304:E005	ENSMUSG00000030304	E005	694.734	0.000681295	0.000285217	0.986526	1	41.8334	41.5122	-0.0238025	6	148181645	148181739	95	-	624	578	546	689	749	1050	706
ENSMUSG00000030304:E006	ENSMUSG00000030304	E006	588.181	0.000299867	8.15079e-05	0.992797	1	38.6631	38.4072	-0.0203087	6	148181888	148181927	40	-	513	501	473	573	647	890	583
ENSMUSG00000030304:E007	ENSMUSG00000030304	E007	608.177	0.000979954	0.255012	0.613568	0.948695	39.0738	39.2078	0.0104924	6	148181928	148181970	43	-	534	495	493	584	683	937	599
ENSMUSG00000030304:E008	ENSMUSG00000030304	E008	599.015	0.00041633	0.0763501	0.782306	0.977608	38.8842	38.828	-0.00443174	6	148183046	148183088	43	-	518	521	497	548	648	928	595
ENSMUSG00000030304:E009	ENSMUSG00000030304	E009	678.416	0.00154222	0.632845	0.426314	0.888419	40.9661	41.3931	0.0319646	6	148183089	148183208	120	-	595	565	565	601	750	1043	700
ENSMUSG00000030304:E010	ENSMUSG00000030304	E010	88.8937	0.0416997	1.30719	0.252903	0.77923	16.5525	14.0398	-0.479589	6	148183698	148184174	477	-	58	89	71	141	100	73	93
ENSMUSG00000030304:E011	ENSMUSG00000030304	E011	0	NA	NA	NA	NA	NA	NA	NA	6	148187215	148187247	33	-	0	0	0	0	0	0	0
ENSMUSG00000030304:E012	ENSMUSG00000030304	E012	455.714	0.00132795	3.94249	0.0470811	0.376331	33.3992	34.8229	0.126125	6	148188033	148188036	4	-	384	363	374	391	509	731	488
ENSMUSG00000030304:E013	ENSMUSG00000030304	E013	560.001	0.000257542	5.37382	0.0204411	0.229234	37.0297	38.2606	0.0997604	6	148188037	148188092	56	-	464	470	439	507	615	902	586
ENSMUSG00000030304:E014	ENSMUSG00000030304	E014	449.428	0.000384987	3.80886	0.0509822	0.394054	33.3646	34.4441	0.0961566	6	148188093	148188100	8	-	366	381	362	401	476	734	476
ENSMUSG00000030304:E015	ENSMUSG00000030304	E015	427.835	0.000635431	1.54056	0.214534	0.739596	32.7819	33.4287	0.0588838	6	148188101	148188130	30	-	356	359	355	385	453	667	464
ENSMUSG00000030304:E016	ENSMUSG00000030304	E016	406.412	0.000295028	2.2897	0.130235	0.615783	31.9299	32.6766	0.0695244	6	148189486	148189499	14	-	328	363	311	376	439	634	436
ENSMUSG00000030304:E017	ENSMUSG00000030304	E017	511.685	0.000265991	3.21405	0.0730088	0.47468	35.609	36.4972	0.0748298	6	148189500	148189545	46	-	406	466	387	472	553	800	550
ENSMUSG00000030304:E018	ENSMUSG00000030304	E018	408.035	0.000421749	3.98277	0.045968	0.371602	31.8119	32.9317	0.10407	6	148189546	148189584	39	-	320	368	309	370	422	674	439
ENSMUSG00000030304:E019	ENSMUSG00000030304	E019	21.3406	0.00605257	0.285974	0.592812	0.943038	7.74993	7.33541	-0.158978	6	148189585	148189706	122	-	18	21	21	18	16	32	25
ENSMUSG00000030304:E020	ENSMUSG00000030304	E020	444.807	0.000316918	0.420578	0.516649	0.921682	33.6545	33.8412	0.0167077	6	148190830	148190885	56	-	359	410	327	442	462	692	470
ENSMUSG00000030304:E021	ENSMUSG00000030304	E021	17.9135	0.0554014	0.0319496	0.858138	0.987816	6.93394	6.87302	-0.0255118	6	148190919	148191023	105	-	14	28	8	12	16	23	25
ENSMUSG00000030304:E022	ENSMUSG00000030304	E022	342.579	0.000554028	0.0130808	0.908943	0.993782	29.9111	29.6477	-0.0264418	6	148195195	148195195	1	-	271	320	256	356	360	550	324
ENSMUSG00000030304:E023	ENSMUSG00000030304	E023	357.272	0.000711923	0.038654	0.844136	0.986222	30.5531	30.2239	-0.0324313	6	148195196	148195198	3	-	284	335	266	372	374	576	335
ENSMUSG00000030304:E024	ENSMUSG00000030304	E024	426.42	0.000381439	0.189902	0.662998	0.959468	33.0429	33.11	0.0061134	6	148195199	148195241	43	-	345	408	306	421	448	675	429
ENSMUSG00000030304:E025	ENSMUSG00000030304	E025	389.042	0.000779486	0.149442	0.699069	0.965404	31.6312	31.6641	0.00312582	6	148195242	148195258	17	-	325	380	266	380	414	604	397
ENSMUSG00000030304:E026	ENSMUSG00000030304	E026	363.387	0.00207064	0.00600065	0.938255	0.997066	30.7425	30.5117	-0.0225714	6	148195259	148195290	32	-	295	356	241	381	376	571	366
ENSMUSG00000030304:E027	ENSMUSG00000030304	E027	475.891	0.000797527	0.826261	0.363356	0.856856	35.3168	34.4008	-0.0795591	6	148195998	148196099	102	-	394	452	352	503	502	745	437
ENSMUSG00000030304:E028	ENSMUSG00000030304	E028	73.2182	0.0191703	2.69303e-05	0.995859	1	14.0499	13.7959	-0.0530603	6	148196100	148196243	144	-	62	83	49	63	90	79	89
ENSMUSG00000030304:E029	ENSMUSG00000030304	E029	37.8003	0.0301809	0.00617941	0.937343	0.996955	10.1506	9.89506	-0.0738699	6	148196244	148196345	102	-	39	42	24	29	49	37	46
ENSMUSG00000030304:E030	ENSMUSG00000030304	E030	53.564	0.0180583	0.144454	0.703893	0.966276	12.2411	11.6425	-0.145508	6	148196346	148196528	183	-	63	55	32	46	62	64	58
ENSMUSG00000030304:E031	ENSMUSG00000030304	E031	82.143	0.0189631	1.6934	0.193153	0.7141	15.6618	13.7676	-0.37524	6	148198958	148199355	398	-	79	105	69	66	73	90	95
ENSMUSG00000030304:E032	ENSMUSG00000030304	E032	457.775	0.000380951	3.23195	0.0722147	0.472163	34.9149	33.5223	-0.123018	6	148199356	148199396	41	-	383	441	353	484	461	706	426
ENSMUSG00000030304:E033	ENSMUSG00000030304	E033	435.163	0.00148075	0.172559	0.677847	0.962205	33.6582	33.1683	-0.0442198	6	148201416	148201486	71	-	389	376	344	429	443	721	400
ENSMUSG00000030304:E034	ENSMUSG00000030304	E034	17.6843	0.0425553	0.0488678	0.825045	0.983603	6.80809	6.92247	0.0481664	6	148201493	148201539	47	-	19	22	11	8	25	26	14
ENSMUSG00000030304:E035	ENSMUSG00000030304	E035	53.8164	0.0235424	5.57476	0.0182211	0.212422	13.3413	10.4227	-0.716417	6	148202248	148202495	248	-	72	65	40	56	45	46	56
ENSMUSG00000030304:E036	ENSMUSG00000030304	E036	403.289	0.000630218	0.022888	0.879749	0.990449	32.2761	32.1767	-0.00928114	6	148202496	148202542	47	-	349	338	302	421	440	636	387
ENSMUSG00000030304:E037	ENSMUSG00000030304	E037	47.0298	0.0185566	0.233327	0.629068	0.952028	11.5081	10.8127	-0.180763	6	148202543	148202700	158	-	34	52	36	50	57	46	55
ENSMUSG00000030304:E038	ENSMUSG00000030304	E038	25.0686	0.00469772	0.0423567	0.836941	0.985467	8.27467	8.05776	-0.0768547	6	148202701	148202790	90	-	19	26	19	25	26	32	30
ENSMUSG00000030304:E039	ENSMUSG00000030304	E039	51.1984	0.00615798	6.93131	0.00846997	0.126012	12.7342	10.5453	-0.54721	6	148202791	148203125	335	-	61	56	36	59	48	55	48
ENSMUSG00000030304:E040	ENSMUSG00000030304	E040	338.641	0.002564	0.0131492	0.908707	0.993782	29.7565	29.4915	-0.0267275	6	148204776	148204884	109	-	313	273	254	352	365	550	310
ENSMUSG00000030304:E041	ENSMUSG00000030304	E041	25.0733	0.00596224	4.97484	0.0257186	0.265664	8.94674	7.33373	-0.575178	6	148206100	148206210	111	-	23	33	23	25	15	34	24
ENSMUSG00000030304:E042	ENSMUSG00000030304	E042	180.532	0.0022604	0.552847	0.457157	0.90107	22.1784	21.379	-0.107972	6	148206533	148206675	143	-	176	156	144	175	201	243	186
ENSMUSG00000030304:E043	ENSMUSG00000030304	E043	152.941	0.00157281	0.0266377	0.870353	0.989485	20.1178	20.0699	-0.00700044	6	148211970	148211977	8	-	143	124	112	155	175	219	160
ENSMUSG00000030304:E044	ENSMUSG00000030304	E044	148.016	0.00174076	0.164639	0.684921	0.963139	19.7054	19.8368	0.0194778	6	148211978	148212005	28	-	139	123	104	146	172	213	156
ENSMUSG00000030304:E045	ENSMUSG00000030304	E045	48.4135	0.012728	1.15057	0.283431	0.804447	10.9062	11.7856	0.224951	6	148212006	148212021	16	-	44	40	33	38	47	70	72
ENSMUSG00000030304:E046	ENSMUSG00000030304	E046	15.894	0.0400323	2.28963e-05	0.996182	1	6.56053	6.48502	-0.0334608	6	148212022	148212022	1	-	21	15	11	9	13	21	23
ENSMUSG00000030304:E047	ENSMUSG00000030304	E047	14.7923	0.0376608	0.0655019	0.798002	0.979762	6.44281	6.13758	-0.14027	6	148212023	148212107	85	-	20	14	11	9	12	18	21
ENSMUSG00000030304:E048	ENSMUSG00000030304	E048	2.11098	0.0489193	0.0273109	0.868739	0.989281	2.32435	2.42986	0.128127	6	148212108	148212374	267	-	2	1	3	1	2	4	2
ENSMUSG00000030306:E001	ENSMUSG00000030306	E001	407.067	0.00393701	11.1628	0.000834529	0.0204618	33.1739	29.9573	-0.306181	6	148232430	148237934	5505	-	569	440	422	434	335	357	315
ENSMUSG00000030306:E002	ENSMUSG00000030306	E002	39.7745	0.0292512	0.0275563	0.868156	0.989207	10.1065	10.1994	0.0265035	6	148243188	148243265	78	-	43	37	52	33	42	25	45
ENSMUSG00000030306:E003	ENSMUSG00000030306	E003	49.1227	0.0148051	0.809761	0.368191	0.859412	11.0087	11.7143	0.180191	6	148244684	148244806	123	-	45	54	39	59	43	46	60
ENSMUSG00000030306:E004	ENSMUSG00000030306	E004	45.4554	0.010109	0.0558067	0.813251	0.981882	11.0019	10.6783	-0.0865685	6	148245711	148245848	138	-	50	50	40	57	31	43	50
ENSMUSG00000030306:E005	ENSMUSG00000030306	E005	47.9335	0.00628217	0.00433029	0.947533	0.998008	11.2872	11.0564	-0.059913	6	148246734	148246878	145	-	69	46	36	57	37	47	49
ENSMUSG00000030306:E006	ENSMUSG00000030306	E006	44.5304	0.00912091	0.0543978	0.81558	0.982225	10.8111	10.766	-0.0121222	6	148247403	148247538	136	-	74	43	32	42	44	44	38
ENSMUSG00000030306:E007	ENSMUSG00000030306	E007	39.7574	0.00301042	0.95113	0.329432	0.837257	9.97911	10.4641	0.137509	6	148249488	148249590	103	-	50	41	31	40	44	38	37
ENSMUSG00000030306:E008	ENSMUSG00000030306	E008	34.6141	0.00462558	0.0932688	0.760062	0.974853	9.61265	9.25183	-0.11079	6	148262783	148262891	109	-	35	44	34	37	31	34	28
ENSMUSG00000030306:E009	ENSMUSG00000030306	E009	7.24214	0.0680001	2.55938	0.109641	0.572537	4.86007	3.3343	-1.08793	6	148269975	148270063	89	-	6	17	5	10	5	3	4
ENSMUSG00000030306:E010	ENSMUSG00000030306	E010	37.5438	0.0108393	0.29662	0.586009	0.941514	10.0943	9.49349	-0.177751	6	148271376	148271519	144	-	35	53	37	40	28	37	33
ENSMUSG00000030306:E011	ENSMUSG00000030306	E011	22.9065	0.00465826	0.615366	0.432774	0.891053	7.5691	7.97265	0.150246	6	148284857	148284970	114	-	25	25	18	25	21	25	23
ENSMUSG00000030306:E012	ENSMUSG00000030306	E012	31.1727	0.0518028	0.0621277	0.803164	0.980416	9.00125	9.0087	0.00239586	6	148294515	148294682	168	-	36	49	30	15	25	43	21
ENSMUSG00000030306:E013	ENSMUSG00000030306	E013	42.4318	0.0210847	0.073643	0.786105	0.978278	10.685	10.1746	-0.141873	6	148305998	148306119	122	-	45	63	46	30	29	48	36
ENSMUSG00000030306:E014	ENSMUSG00000030306	E014	53.0189	0.00393922	0.0125542	0.910787	0.993938	11.7827	11.6588	-0.0306719	6	148325117	148325306	190	-	67	70	41	48	38	53	57
ENSMUSG00000030306:E015	ENSMUSG00000030306	E015	49.3769	0.0036535	1.37358	0.241198	0.767655	11.0825	11.7031	0.158046	6	148335643	148335746	104	-	67	56	36	41	41	47	61
ENSMUSG00000030306:E016	ENSMUSG00000030306	E016	48.3177	0.00283394	1.48053	0.223691	0.749822	10.9481	11.5815	0.16313	6	148336251	148336332	82	-	55	60	35	45	42	51	53
ENSMUSG00000030306:E017	ENSMUSG00000030306	E017	24.8796	0.00706441	2.69296	0.100793	0.552623	7.61698	8.63474	0.362845	6	148411038	148411073	36	-	27	30	23	14	20	30	31
ENSMUSG00000030306:E018	ENSMUSG00000030306	E018	33.0062	0.00371293	12.3572	0.000439298	0.0118933	8.34048	10.5492	0.680327	6	148411074	148411241	168	-	40	28	25	20	34	41	46
ENSMUSG00000030306:E019	ENSMUSG00000030306	E019	32.374	0.0361248	2.88165	0.0895942	0.524507	8.49781	10.151	0.514736	6	148412642	148412818	177	-	51	21	28	18	41	27	43
ENSMUSG00000030306:E020	ENSMUSG00000030306	E020	22.4789	0.0498373	0.00176255	0.966512	1	7.78203	7.46623	-0.119816	6	148415710	148415783	74	-	45	17	24	13	25	15	20
ENSMUSG00000030306:E021	ENSMUSG00000030306	E021	29.4055	0.0537341	0.999096	0.317529	0.828924	8.43997	9.21941	0.255686	6	148425807	148425984	178	-	51	33	22	10	35	30	27
ENSMUSG00000030306:E022	ENSMUSG00000030306	E022	0	NA	NA	NA	NA	NA	NA	NA	6	148441530	148441635	106	-	0	0	0	0	0	0	0
ENSMUSG00000030306:E023	ENSMUSG00000030306	E023	17.6962	0.0420093	2.33015	0.12689	0.609289	6.31801	7.49689	0.494604	6	148443901	148444389	489	-	30	19	10	6	17	22	22
ENSMUSG00000030307:E001	ENSMUSG00000030307	E001	0	NA	NA	NA	NA	NA	NA	NA	6	114131241	114131418	178	+	0	0	0	0	0	0	0
ENSMUSG00000030307:E002	ENSMUSG00000030307	E002	0	NA	NA	NA	NA	NA	NA	NA	6	114131419	114131517	99	+	0	0	0	0	0	0	0
ENSMUSG00000030307:E003	ENSMUSG00000030307	E003	0	NA	NA	NA	NA	NA	NA	NA	6	114131518	114132435	918	+	0	0	0	0	0	0	0
ENSMUSG00000030307:E004	ENSMUSG00000030307	E004	0.127051	9.22313	0.122536	0.7263	NA	0.0105328	1.34617	13.9958	6	114134599	114134733	135	+	0	0	0	0	0	1	0
ENSMUSG00000030307:E005	ENSMUSG00000030307	E005	0.274042	2.45423	1.06752	0.301507	NA	0.0105294	1.95906	15.0794	6	114134850	114134990	141	+	0	0	0	0	1	1	0
ENSMUSG00000030307:E006	ENSMUSG00000030307	E006	0.146991	7.98663	0.124533	0.724169	NA	0.0105293	1.42103	14.1529	6	114138901	114138991	91	+	0	0	0	0	1	0	0
ENSMUSG00000030307:E007	ENSMUSG00000030307	E007	0.146991	7.98663	0.124533	0.724169	NA	0.0105293	1.42103	14.1529	6	114162041	114162173	133	+	0	0	0	0	1	0	0
ENSMUSG00000030307:E008	ENSMUSG00000030307	E008	0	NA	NA	NA	NA	NA	NA	NA	6	114194611	114194745	135	+	0	0	0	0	0	0	0
ENSMUSG00000030307:E009	ENSMUSG00000030307	E009	0	NA	NA	NA	NA	NA	NA	NA	6	114225823	114225926	104	+	0	0	0	0	0	0	0
ENSMUSG00000030307:E010	ENSMUSG00000030307	E010	0.135117	8.1255	0.0105149	0.918326	NA	0.532676	0.0237439	-8.97527	6	114230037	114230161	125	+	0	0	0	1	0	0	0
ENSMUSG00000030307:E011	ENSMUSG00000030307	E011	0.135117	8.1255	0.0105149	0.918326	NA	0.532676	0.0237439	-8.97527	6	114235800	114235912	113	+	0	0	0	1	0	0	0
ENSMUSG00000030307:E012	ENSMUSG00000030307	E012	0.135117	8.1255	0.0105149	0.918326	NA	0.532676	0.0237439	-8.97527	6	114238359	114238496	138	+	0	0	0	1	0	0	0
ENSMUSG00000030307:E013	ENSMUSG00000030307	E013	0	NA	NA	NA	NA	NA	NA	NA	6	114243866	114243968	103	+	0	0	0	0	0	0	0
ENSMUSG00000030307:E014	ENSMUSG00000030307	E014	0.135117	8.1255	0.0105149	0.918326	NA	0.532676	0.0237439	-8.97527	6	114244810	114244910	101	+	0	0	0	1	0	0	0
ENSMUSG00000030307:E015	ENSMUSG00000030307	E015	0.313155	7.32417	0.0345544	0.852533	NA	0.795457	0.0237442	-10.1323	6	114245606	114245776	171	+	0	0	2	0	0	0	0
ENSMUSG00000030307:E016	ENSMUSG00000030307	E016	0.578689	1.74594	1.21008	0.271316	NA	1.08892	0.0237439	-11.0385	6	114247588	114249952	2365	+	1	0	2	1	0	0	0
ENSMUSG00000030309:E001	ENSMUSG00000030309	E001	13.4713	0.128262	1.95068	0.162513	0.670926	6.59017	5.26139	-0.650674	6	148842492	148842492	1	-	12	19	14	15	6	27	3
ENSMUSG00000030309:E002	ENSMUSG00000030309	E002	361.045	0.000594174	0.0834631	0.772658	0.976604	30.5513	30.3388	-0.0208916	6	148842493	148843054	562	-	341	368	304	336	347	465	392
ENSMUSG00000030309:E003	ENSMUSG00000030309	E003	298.798	0.00091095	1.72107	0.189556	0.709284	28.2272	27.2855	-0.10097	6	148843055	148843398	344	-	274	287	275	309	287	374	306
ENSMUSG00000030309:E004	ENSMUSG00000030309	E004	36.8551	0.078319	0.932973	0.334092	0.84008	9.30544	10.525	0.356782	6	148843399	148843654	256	-	21	51	13	35	57	52	31
ENSMUSG00000030309:E005	ENSMUSG00000030309	E005	6.72915	0.0669096	0.130472	0.717943	0.968447	4.07568	4.37002	0.201342	6	148844039	148844566	528	-	4	10	4	5	12	8	4
ENSMUSG00000030309:E006	ENSMUSG00000030309	E006	1.01157	0.572178	0.0696449	0.791854	0.979012	1.69306	1.56042	-0.235428	6	148844567	148844676	110	-	2	2	0	0	3	0	0
ENSMUSG00000030309:E007	ENSMUSG00000030309	E007	14.7258	0.0526311	0.606751	0.436014	0.892415	5.93324	6.61058	0.312418	6	148844677	148845171	495	-	14	20	5	10	23	19	13
ENSMUSG00000030309:E008	ENSMUSG00000030309	E008	155.308	0.000786234	2.32279	0.127491	0.610579	20.6498	19.6314	-0.148355	6	148845172	148845235	64	-	145	154	139	166	148	183	162
ENSMUSG00000030309:E009	ENSMUSG00000030309	E009	13.7392	0.209461	0.870041	0.350944	0.849486	5.54069	6.56285	0.489242	6	148845236	148846152	917	-	10	25	3	4	27	18	9
ENSMUSG00000030309:E010	ENSMUSG00000030309	E010	173.036	0.0030474	2.75246	0.097105	0.543737	21.9485	20.5174	-0.198126	6	148846153	148846253	101	-	150	177	154	202	156	212	172
ENSMUSG00000030309:E011	ENSMUSG00000030309	E011	8.27783	0.0697136	0.276646	0.598908	0.94445	4.9454	4.37368	-0.354793	6	148847610	148848105	496	-	6	14	3	11	11	7	6
ENSMUSG00000030309:E012	ENSMUSG00000030309	E012	205.533	0.0021227	0.609863	0.434839	0.891927	23.4827	22.8283	-0.0833228	6	148848106	148848291	186	-	184	193	172	236	201	261	209
ENSMUSG00000030309:E013	ENSMUSG00000030309	E013	3.97474	0.0327997	0.567093	0.451416	0.898585	3.49045	2.95941	-0.476407	6	148848292	148849184	893	-	7	3	4	3	5	2	4
ENSMUSG00000030309:E014	ENSMUSG00000030309	E014	163.635	0.000865527	2.35761	0.124673	0.605007	20.2699	21.2782	0.14253	6	148851275	148851367	93	-	157	148	114	163	176	227	178
ENSMUSG00000030309:E015	ENSMUSG00000030309	E015	134.289	0.002112	1.63767	0.200646	0.723434	18.3644	19.3056	0.146311	6	148851368	148851396	29	-	143	124	106	103	134	188	155
ENSMUSG00000030309:E016	ENSMUSG00000030309	E016	138.175	0.000994611	4.57211	0.0324966	0.305857	18.3996	19.8229	0.218179	6	148851397	148851443	47	-	141	121	106	110	147	195	161
ENSMUSG00000030309:E017	ENSMUSG00000030309	E017	179.1	0.000826366	10.8679	0.000978441	0.0232969	20.6134	22.8033	0.29691	6	148858601	148858741	141	-	174	159	130	139	191	253	225
ENSMUSG00000030309:E018	ENSMUSG00000030309	E018	161.212	0.00344456	7.05268	0.00791466	0.120161	19.4822	21.7531	0.323649	6	148860487	148860588	102	-	145	156	111	124	158	247	204
ENSMUSG00000030309:E019	ENSMUSG00000030309	E019	167.279	0.0106968	2.80055	0.0942321	0.536226	19.9672	22.0468	0.291006	6	148862404	148862468	65	-	161	169	99	135	166	279	184
ENSMUSG00000030309:E020	ENSMUSG00000030309	E020	177.734	0.00626737	5.77085	0.0162941	0.197303	20.3886	22.9294	0.345358	6	148863503	148863572	70	-	168	155	103	164	173	291	216
ENSMUSG00000030309:E021	ENSMUSG00000030309	E021	229.016	0.00206514	1.23872	0.265718	0.789526	24.0491	24.9241	0.105641	6	148865830	148865952	123	-	219	213	160	233	235	329	240
ENSMUSG00000030309:E022	ENSMUSG00000030309	E022	413.93	0.014234	0.000422148	0.983608	1	32.5343	32.5447	0.000968206	6	148868989	148869645	657	-	480	320	369	374	421	414	548
ENSMUSG00000030309:E023	ENSMUSG00000030309	E023	159.39	0.00126042	1.1355	0.286604	0.806627	20.1462	20.8754	0.104363	6	148870613	148870656	44	-	175	140	116	144	165	221	173
ENSMUSG00000030309:E024	ENSMUSG00000030309	E024	214.001	0.00175482	0.288092	0.591446	0.942749	23.4649	23.8521	0.0483052	6	148873008	148873163	156	-	215	203	166	200	234	290	210
ENSMUSG00000030309:E025	ENSMUSG00000030309	E025	163.172	0.000892902	0.659	0.416913	0.884168	20.9498	20.395	-0.0787915	6	148876453	148876535	83	-	155	156	144	167	164	211	158
ENSMUSG00000030309:E026	ENSMUSG00000030309	E026	211.609	0.000578878	0.000374078	0.984569	1	23.5061	23.4978	-0.00104673	6	148877742	148877914	173	-	205	195	170	217	221	256	234
ENSMUSG00000030309:E027	ENSMUSG00000030309	E027	169.003	0.00548174	0.00272794	0.958346	0.999392	21.0779	20.9727	-0.014706	6	148877915	148877980	66	-	135	155	156	182	172	191	200
ENSMUSG00000030309:E028	ENSMUSG00000030309	E028	145.849	0.00919738	0.00434775	0.947428	0.998008	19.5534	19.5485	-0.000744016	6	148883448	148883534	87	-	108	140	146	143	146	167	175
ENSMUSG00000030309:E029	ENSMUSG00000030309	E029	64.1634	0.00493555	9.87474	0.00167563	0.0361156	14.0914	11.6295	-0.557794	6	148884537	148887670	3134	-	68	77	71	62	59	55	57
ENSMUSG00000030309:E030	ENSMUSG00000030309	E030	10.0137	0.0244793	0.396415	0.528946	0.92577	5.36844	4.87661	-0.277543	6	148887671	148887790	120	-	11	12	13	4	9	12	9
ENSMUSG00000030309:E031	ENSMUSG00000030309	E031	222.539	0.00779639	4.92546	0.0264637	0.270246	25.3218	22.5823	-0.338081	6	148887791	148890608	2818	-	270	232	182	234	218	194	240
ENSMUSG00000030309:E032	ENSMUSG00000030309	E032	145.311	0.00449263	0.0670616	0.795664	0.979454	19.6608	19.4307	-0.034501	6	148890609	148890671	63	-	142	112	135	158	129	177	177
ENSMUSG00000030309:E033	ENSMUSG00000030309	E033	15.1075	0.0109062	1.62247	0.202748	0.725728	6.76621	5.84569	-0.422637	6	148890672	148890827	156	-	22	15	10	17	15	11	17
ENSMUSG00000030309:E034	ENSMUSG00000030309	E034	11.6574	0.0662344	0.517013	0.472119	0.907523	5.89879	5.21013	-0.358649	6	148894170	148894236	67	-	18	5	11	15	8	8	18
ENSMUSG00000030309:E035	ENSMUSG00000030309	E035	231.578	0.00628611	1.97039	0.160407	0.667914	25.2963	23.7322	-0.188673	6	148894937	148895156	220	-	240	188	226	261	182	289	257
ENSMUSG00000030309:E036	ENSMUSG00000030309	E036	95.6117	0.00906127	3.68255	0.0549847	0.41131	16.7645	14.9029	-0.343107	6	148895157	148895206	50	-	123	81	89	104	63	113	107
ENSMUSG00000030309:E037	ENSMUSG00000030309	E037	133.82	0.00158441	2.95231	0.085755	0.513517	19.3547	18.1353	-0.190453	6	148895207	148895459	253	-	152	112	123	143	112	163	145
ENSMUSG00000030309:E038	ENSMUSG00000030309	E038	110.285	0.00223129	0.79015	0.374055	0.862859	17.3915	16.7219	-0.114632	6	148895460	148895609	150	-	126	96	84	121	102	124	130
ENSMUSG00000030309:E039	ENSMUSG00000030309	E039	19.3849	0.0127452	0.0572246	0.810938	0.981625	7.09196	7.27827	0.0749809	6	148896018	148896150	133	-	14	16	22	18	21	30	16
ENSMUSG00000030309:E040	ENSMUSG00000030309	E040	0.291105	0.350251	1.21357	0.270627	NA	0.0291369	1.26633	10.8834	6	148896151	148896162	12	-	0	0	0	0	1	0	1
ENSMUSG00000030309:E041	ENSMUSG00000030309	E041	0.291105	0.350251	1.21357	0.270627	NA	0.0291369	1.26633	10.8834	6	148896163	148896237	75	-	0	0	0	0	1	0	1
ENSMUSG00000030310:E001	ENSMUSG00000030310	E001	1.1534	0.109599	0.685785	0.407602	0.879869	1.89965	1.37964	-0.922991	6	114282635	114282789	155	+	2	2	1	1	1	0	1
ENSMUSG00000030310:E002	ENSMUSG00000030310	E002	3.28814	0.127661	0.568444	0.450878	0.898528	3.10292	2.5807	-0.5319	6	114282790	114282876	87	+	6	2	6	2	4	2	1
ENSMUSG00000030310:E003	ENSMUSG00000030310	E003	1.21632	1.3224	0.5084	0.475832	0.908825	2.11302	0.961003	-2.2736	6	114300014	114300283	270	+	0	4	3	0	0	1	0
ENSMUSG00000030310:E004	ENSMUSG00000030310	E004	5.67857	0.0497486	0.971333	0.324348	0.833783	4.09592	3.38045	-0.554263	6	114301055	114301104	50	+	10	2	9	7	5	2	5
ENSMUSG00000030310:E005	ENSMUSG00000030310	E005	0	NA	NA	NA	NA	NA	NA	NA	6	114301235	114301862	628	+	0	0	0	0	0	0	0
ENSMUSG00000030310:E006	ENSMUSG00000030310	E006	6.34654	0.0329447	0.130476	0.717939	0.968447	4.1698	3.89653	-0.195705	6	114301863	114301942	80	+	9	2	9	9	6	5	5
ENSMUSG00000030310:E007	ENSMUSG00000030310	E007	6.16305	0.0234948	0.788643	0.374511	0.863119	3.79241	4.3565	0.400375	6	114301943	114301997	55	+	7	0	7	10	8	6	6
ENSMUSG00000030310:E008	ENSMUSG00000030310	E008	14.2421	0.00791605	0.145677	0.702701	0.966036	6.23415	5.92636	-0.146315	6	114301998	114302187	190	+	21	4	10	30	18	7	12
ENSMUSG00000030310:E009	ENSMUSG00000030310	E009	2.64019	0.0473132	0.0701111	0.791175	0.978981	2.5651	2.75727	0.208512	6	114302188	114302499	312	+	4	2	0	5	5	2	1
ENSMUSG00000030310:E010	ENSMUSG00000030310	E010	17.6699	0.0152732	0.767837	0.380887	0.866421	6.58869	7.16654	0.243042	6	114302500	114302631	132	+	23	4	8	38	30	12	12
ENSMUSG00000030310:E011	ENSMUSG00000030310	E011	18.1904	0.0227184	0.0966183	0.755926	0.974155	6.87824	6.97518	0.0404623	6	114302747	114302847	101	+	26	4	7	43	27	9	15
ENSMUSG00000030310:E012	ENSMUSG00000030310	E012	17.4217	0.0229289	0.380041	0.537581	0.928649	6.93178	6.47296	-0.197962	6	114303958	114304067	110	+	25	9	8	39	26	10	8
ENSMUSG00000030310:E013	ENSMUSG00000030310	E013	13.333	0.0156364	0.0811687	0.77572	0.97682	6.0304	5.76326	-0.130923	6	114304787	114304919	133	+	20	8	5	28	16	10	9
ENSMUSG00000030310:E014	ENSMUSG00000030310	E014	5.75674	0.214676	0.33779	0.561108	0.935086	3.60933	4.31287	0.514166	6	114304920	114307118	2199	+	11	2	5	4	4	12	4
ENSMUSG00000030310:E015	ENSMUSG00000030310	E015	15.7397	0.0226493	0.0857516	0.769649	0.976294	6.54391	6.23934	-0.137746	6	114307697	114307831	135	+	20	9	8	35	18	12	11
ENSMUSG00000030310:E016	ENSMUSG00000030310	E016	11.9747	0.0171202	1.54879	0.213314	0.738193	5.29509	6.08823	0.403272	6	114308025	114308128	104	+	13	3	5	26	18	9	12
ENSMUSG00000030310:E017	ENSMUSG00000030310	E017	14.3933	0.0150777	0.0229979	0.879462	0.99042	6.22582	6.01101	-0.101472	6	114308558	114308682	125	+	19	2	12	32	16	7	15
ENSMUSG00000030310:E018	ENSMUSG00000030310	E018	11.8386	0.0535303	0.0759439	0.782871	0.97772	5.60666	5.45756	-0.0778646	6	114310138	114310250	113	+	20	0	14	19	19	3	9
ENSMUSG00000030310:E019	ENSMUSG00000030310	E019	12.9078	0.0282228	0.444217	0.505094	0.919064	6.02333	5.43946	-0.294591	6	114310463	114310594	132	+	21	0	15	25	15	4	12
ENSMUSG00000030310:E020	ENSMUSG00000030310	E020	9.76203	0.042081	0.0628038	0.802118	0.980147	4.9454	5.17744	0.132442	6	114311805	114311907	103	+	8	2	9	22	15	3	10
ENSMUSG00000030310:E021	ENSMUSG00000030310	E021	3.19243	0.0343137	1.19321	0.274683	0.797517	3.18839	2.38743	-0.835006	6	114311908	114312532	625	+	5	1	2	9	3	1	2
ENSMUSG00000030310:E022	ENSMUSG00000030310	E022	0.717326	0.15595	2.68354	0.10139	NA	0.774655	1.95605	2.67282	6	114313289	114313438	150	+	0	0	0	1	2	0	2
ENSMUSG00000030310:E023	ENSMUSG00000030310	E023	7.10454	0.0216405	0.707874	0.40015	0.87613	4.02162	4.68347	0.439942	6	114313439	114313539	101	+	9	3	5	10	12	1	10
ENSMUSG00000030310:E024	ENSMUSG00000030310	E024	11.9373	0.0438532	0.476658	0.48994	0.914075	5.79645	5.26871	-0.275784	6	114314295	114314462	168	+	28	6	4	19	18	4	7
ENSMUSG00000030310:E025	ENSMUSG00000030310	E025	15.5712	0.018805	0.0617479	0.803754	0.980565	6.41086	6.32554	-0.0387214	6	114315305	114315584	280	+	30	9	10	20	22	7	13
ENSMUSG00000030310:E026	ENSMUSG00000030310	E026	3.62146	0.0337661	1.18137	0.277078	0.799476	2.78815	3.51714	0.67046	6	114315585	114315607	23	+	7	1	1	4	6	2	5
ENSMUSG00000030310:E027	ENSMUSG00000030310	E027	69.1859	0.0123744	0.12759	0.720944	0.968831	13.2428	13.6627	0.0907339	6	114315608	114317532	1925	+	128	17	53	101	104	37	55
ENSMUSG00000030313:E001	ENSMUSG00000030313	E001	643.094	0.0132414	13.8429	0.000198742	0.00598175	44.8426	35.8771	-0.685791	6	148988071	148993889	5819	-	526	373	532	731	927	797	674
ENSMUSG00000030313:E002	ENSMUSG00000030313	E002	63.4675	0.00200133	0.172933	0.677518	0.962172	13.045	12.5362	-0.115564	6	148998257	148998431	175	-	38	40	47	44	101	104	76
ENSMUSG00000030313:E003	ENSMUSG00000030313	E003	49.8599	0.00208122	1.70141	0.192104	0.712853	11.18	11.3524	0.0444059	6	148999921	149000047	127	-	32	27	29	36	87	76	67
ENSMUSG00000030313:E004	ENSMUSG00000030313	E004	46.4773	0.00353588	3.36683	0.0665214	0.453582	10.4856	11.1118	0.168164	6	149000599	149000681	83	-	27	27	23	32	88	65	67
ENSMUSG00000030313:E005	ENSMUSG00000030313	E005	62.1763	0.00170407	1.37724	0.240571	0.767154	12.6121	12.604	-0.00188099	6	149005166	149005353	188	-	37	34	39	48	100	101	83
ENSMUSG00000030313:E006	ENSMUSG00000030313	E006	60.1073	0.00582774	0.116479	0.732885	0.970559	12.7564	12.2552	-0.116381	6	149006726	149006844	119	-	49	35	29	49	91	111	67
ENSMUSG00000030313:E007	ENSMUSG00000030313	E007	63.7054	0.00408176	0.127086	0.721472	0.968974	13.1447	12.5969	-0.123654	6	149009755	149009900	146	-	56	32	37	47	93	111	80
ENSMUSG00000030313:E008	ENSMUSG00000030313	E008	3.21709	0.0337327	9.24073	0.0023669	0.0476316	1.42361	3.43865	2.54515	6	149013850	149013987	138	-	0	1	0	1	7	7	7
ENSMUSG00000030313:E009	ENSMUSG00000030313	E009	5.09164	0.232123	0.542546	0.46138	0.902839	3.2098	3.79405	0.482755	6	149013988	149014115	128	-	0	1	6	3	14	3	8
ENSMUSG00000030313:E010	ENSMUSG00000030313	E010	52.1496	0.0237153	1.7976	0.180002	0.696959	11.1172	11.8155	0.176701	6	149014116	149014237	122	-	38	12	38	35	95	88	66
ENSMUSG00000030313:E011	ENSMUSG00000030313	E011	52.5009	0.00292746	7.57896	0.00590535	0.0967001	10.8159	12.0347	0.30974	6	149016982	149017110	129	-	31	21	33	31	92	102	65
ENSMUSG00000030313:E012	ENSMUSG00000030313	E012	2.30793	0.284979	0.104652	0.746317	0.972607	2.66191	2.33826	-0.374149	6	149017111	149017188	78	-	1	3	0	3	1	8	1
ENSMUSG00000030313:E013	ENSMUSG00000030313	E013	52.5394	0.00736679	12.336	0.000444313	0.0120027	10.2003	12.3421	0.552818	6	149019341	149019422	82	-	23	30	22	28	87	113	73
ENSMUSG00000030313:E014	ENSMUSG00000030313	E014	59.683	0.00302292	7.81559	0.00517975	0.0875012	11.5781	12.7956	0.290255	6	149020545	149020623	79	-	32	37	26	38	96	113	84
ENSMUSG00000030313:E015	ENSMUSG00000030313	E015	88.3624	0.00195228	5.4518	0.0195481	0.222599	14.56	15.2663	0.137922	6	149027283	149027435	153	-	54	60	41	56	149	154	115
ENSMUSG00000030313:E016	ENSMUSG00000030313	E016	86.5452	0.00203454	6.20472	0.012741	0.167176	14.314	15.1639	0.167896	6	149029110	149029241	132	-	54	49	39	62	166	142	104
ENSMUSG00000030313:E017	ENSMUSG00000030313	E017	65.5808	0.0022135	1.58748	0.207687	0.731782	12.8875	12.9738	0.019375	6	149033266	149033359	94	-	39	40	38	48	120	109	72
ENSMUSG00000030313:E018	ENSMUSG00000030313	E018	67.4471	0.00164573	1.99997	0.157303	0.662907	13.0415	13.1653	0.0274595	6	149036386	149036536	151	-	40	37	43	49	109	108	93
ENSMUSG00000030313:E019	ENSMUSG00000030313	E019	28.1959	0.00977984	3.06653	0.0799197	0.496409	7.9198	8.78366	0.299568	6	149038095	149041515	3421	-	14	12	19	17	62	40	35
ENSMUSG00000030313:E020	ENSMUSG00000030313	E020	74.3013	0.00297674	2.4841	0.115002	0.584254	13.5714	13.8508	0.0592387	6	149041516	149041747	232	-	44	46	46	47	121	111	111
ENSMUSG00000030313:E021	ENSMUSG00000030313	E021	25.0772	0.00527946	0.586031	0.443958	0.895811	8.69676	7.64542	-0.372779	6	149041748	149042873	1126	-	25	10	16	24	39	34	31
ENSMUSG00000030313:E022	ENSMUSG00000030313	E022	157.59	0.00165782	1.24356	0.264787	0.788828	20.2181	19.8025	-0.0609123	6	149044483	149045019	537	-	109	105	95	101	265	238	204
ENSMUSG00000030313:E023	ENSMUSG00000030313	E023	90.9064	0.0112778	0.493422	0.482405	0.911264	16.1761	14.6136	-0.295934	6	149054900	149055087	188	-	69	65	71	55	162	122	97
ENSMUSG00000030313:E024	ENSMUSG00000030313	E024	153.92	0.00193909	2.40611	0.120862	0.596994	19.7752	19.7058	-0.0102956	6	149068050	149068556	507	-	110	93	96	93	256	237	207
ENSMUSG00000030313:E025	ENSMUSG00000030313	E025	48.5867	0.0154824	0.943359	0.331416	0.838287	11.0417	11.2406	0.0517752	6	149068557	149068579	23	-	34	36	19	32	67	87	72
ENSMUSG00000030313:E026	ENSMUSG00000030313	E026	68.6702	0.0112816	1.65061	0.198877	0.721561	13.0316	13.4013	0.0812866	6	149068580	149068716	137	-	48	46	28	47	97	125	100
ENSMUSG00000030313:E027	ENSMUSG00000030313	E027	41.899	0.0230617	1.72542	0.188996	0.708556	9.96789	10.6251	0.185027	6	149080806	149080915	110	-	33	24	13	29	56	79	67
ENSMUSG00000030313:E028	ENSMUSG00000030313	E028	3.58393	0.0343507	2.34157	0.125963	0.60737	2.46398	3.35062	0.887181	6	149080916	149081295	380	-	2	2	0	2	5	9	6
ENSMUSG00000030313:E029	ENSMUSG00000030313	E029	43.7903	0.0228531	1.30131	0.253974	0.780184	11.7132	9.88704	-0.491366	6	149082385	149084870	2486	-	41	43	24	28	72	61	41
ENSMUSG00000030313:E030	ENSMUSG00000030313	E030	15.6367	0.108107	0.351118	0.553481	0.933254	6.15561	6.44479	0.132676	6	149084871	149084936	66	-	3	16	6	12	22	39	14
ENSMUSG00000030313:E031	ENSMUSG00000030313	E031	5.45256	0.0607257	2.65163	0.103444	0.558752	4.71016	3.09108	-1.21607	6	149084937	149085363	427	-	3	4	3	12	7	7	3
ENSMUSG00000030313:E032	ENSMUSG00000030313	E032	22.0679	0.0144507	0.7346	0.391396	0.87187	7.38699	7.63365	0.0949933	6	149101183	149101538	356	-	19	13	12	10	38	44	22
ENSMUSG00000030313:E033	ENSMUSG00000030313	E033	1.27425	0.07998	0.859233	0.353954	0.851575	2.2494	1.50175	-1.16596	6	149101539	149101584	46	-	2	0	2	1	2	1	1
ENSMUSG00000030313:E034	ENSMUSG00000030313	E034	0.550833	0.191095	5.29581	0.0213767	NA	2.00666	0.0273065	-12.3991	6	149101585	149101680	96	-	2	1	0	1	0	0	0
ENSMUSG00000030314:E001	ENSMUSG00000030314	E001	0.392585	0.232766	0.26114	0.609338	NA	1.21954	0.869612	-0.975838	6	114643097	114643111	15	+	1	0	0	1	0	1	0
ENSMUSG00000030314:E002	ENSMUSG00000030314	E002	0.66375	0.156422	0.172408	0.67798	NA	1.22095	1.50636	0.60616	6	114643112	114643115	4	+	1	0	0	1	0	2	1
ENSMUSG00000030314:E003	ENSMUSG00000030314	E003	1.10472	0.0937429	1.80044	0.17966	0.696602	1.22219	2.13794	1.61368	6	114643116	114643117	2	+	1	0	0	1	3	2	1
ENSMUSG00000030314:E004	ENSMUSG00000030314	E004	1.52912	0.133985	1.66581	0.196821	0.718964	1.49388	2.47384	1.45559	6	114643118	114643121	4	+	2	0	0	1	5	2	1
ENSMUSG00000030314:E005	ENSMUSG00000030314	E005	3.23019	0.163969	1.6981	0.192536	0.713494	2.27576	3.51184	1.25218	6	114643122	114643126	5	+	4	1	0	2	10	3	3
ENSMUSG00000030314:E006	ENSMUSG00000030314	E006	3.78498	0.0574577	3.28981	0.0697109	0.464072	2.44337	3.81009	1.28241	6	114643127	114643128	2	+	4	1	1	2	10	5	4
ENSMUSG00000030314:E007	ENSMUSG00000030314	E007	5.59935	0.0199273	0.821193	0.364832	0.85766	3.56578	4.18348	0.461258	6	114643129	114643130	2	+	6	3	3	5	10	8	5
ENSMUSG00000030314:E008	ENSMUSG00000030314	E008	27.1803	0.0056448	7.99924	0.00467969	0.0811181	7.48909	9.46052	0.676232	6	114643131	114643150	20	+	19	13	22	21	41	42	35
ENSMUSG00000030314:E009	ENSMUSG00000030314	E009	0.415716	0.344262	2.16249	0.141415	NA	1.49407	0.0456738	-10.0636	6	114645504	114645651	148	+	2	1	0	0	0	0	0
ENSMUSG00000030314:E010	ENSMUSG00000030314	E010	11.5376	0.0120985	8.24834	0.00407893	0.0730166	4.4967	6.51339	1.0704	6	114646937	114647057	121	+	7	9	4	7	17	27	12
ENSMUSG00000030314:E011	ENSMUSG00000030314	E011	2.39656	0.0488995	0.344028	0.557513	0.934097	2.73534	2.30896	-0.489075	6	114648846	114648960	115	+	3	4	0	3	2	2	3
ENSMUSG00000030314:E012	ENSMUSG00000030314	E012	3.19872	0.219138	2.12146	0.145248	0.642551	3.47112	2.15518	-1.37562	6	114652436	114652551	116	+	5	7	2	2	5	0	1
ENSMUSG00000030314:E013	ENSMUSG00000030314	E013	0.429413	0.235384	0.253187	0.61484	NA	1.22384	0.873663	-0.972586	6	114658064	114658147	84	+	1	1	0	0	0	0	1
ENSMUSG00000030314:E014	ENSMUSG00000030314	E014	7.03652	0.0789553	6.6241	0.0100608	0.142127	3.01281	5.32781	1.64601	6	114671102	114671252	151	+	0	5	4	3	18	9	10
ENSMUSG00000030314:E015	ENSMUSG00000030314	E015	0	NA	NA	NA	NA	NA	NA	NA	6	114672791	114672843	53	+	0	0	0	0	0	0	0
ENSMUSG00000030314:E016	ENSMUSG00000030314	E016	95.1701	0.00183613	13.449	0.000245132	0.00719026	14.6015	17.1047	0.461219	6	114672974	114673115	142	+	74	66	65	82	128	140	121
ENSMUSG00000030314:E017	ENSMUSG00000030314	E017	93.1327	0.00182466	7.33468	0.00676367	0.106879	14.7785	16.6176	0.341824	6	114673116	114673140	25	+	75	73	65	81	117	135	115
ENSMUSG00000030314:E018	ENSMUSG00000030314	E018	83.8967	0.00390772	0.170404	0.679753	0.962656	14.7935	15.0856	0.0569313	6	114673648	114673702	55	+	86	71	56	82	90	114	98
ENSMUSG00000030314:E019	ENSMUSG00000030314	E019	93.1747	0.00624793	0.000271199	0.986861	1	15.7541	15.7067	-0.00877507	6	114677940	114677998	59	+	97	91	57	90	96	129	103
ENSMUSG00000030314:E020	ENSMUSG00000030314	E020	93.9086	0.00882304	0.2773	0.598477	0.944377	16.0564	15.5332	-0.0965731	6	114677999	114678057	59	+	110	89	55	95	106	131	84
ENSMUSG00000030314:E021	ENSMUSG00000030314	E021	86.2177	0.0112821	1.37063e-06	0.999066	1	15.1407	15.147	0.0012179	6	114680162	114680239	78	+	99	80	49	82	107	123	75
ENSMUSG00000030314:E022	ENSMUSG00000030314	E022	8.14585	0.0169077	0.785364	0.375506	0.863518	4.33293	4.93363	0.374946	6	114683284	114684400	1117	+	3	10	6	6	11	11	10
ENSMUSG00000030314:E023	ENSMUSG00000030314	E023	91.8123	0.00141056	9.01349	0.00267994	0.0526306	14.6237	16.575	0.365001	6	114684401	114684517	117	+	71	71	51	95	122	130	113
ENSMUSG00000030314:E024	ENSMUSG00000030314	E024	6.02123	0.0515467	1.16127	0.281203	0.802528	3.57886	4.36727	0.574837	6	114684518	114684913	396	+	1	8	3	5	8	7	10
ENSMUSG00000030314:E025	ENSMUSG00000030314	E025	3.47384	0.0718453	0.00189538	0.965274	1	3.00437	3.03172	0.0261613	6	114684914	114685491	578	+	1	5	2	4	7	2	3
ENSMUSG00000030314:E026	ENSMUSG00000030314	E026	93.3392	0.0012075	14.9359	0.000111224	0.00358507	14.473	16.9704	0.463952	6	114686070	114686202	133	+	67	68	53	94	121	145	117
ENSMUSG00000030314:E027	ENSMUSG00000030314	E027	61.6579	0.00279326	5.1005	0.0239189	0.253675	12.0257	13.5918	0.355614	6	114686203	114686219	17	+	38	48	45	63	73	106	66
ENSMUSG00000030314:E028	ENSMUSG00000030314	E028	94.5383	0.00165017	2.15188	0.142396	0.637794	15.3642	16.3368	0.178933	6	114695623	114695711	89	+	66	79	66	107	111	151	93
ENSMUSG00000030314:E029	ENSMUSG00000030314	E029	106.929	0.00126558	0.392963	0.530746	0.926301	17.0409	16.5908	-0.0781142	6	114697031	114697152	122	+	83	107	77	125	121	147	98
ENSMUSG00000030314:E030	ENSMUSG00000030314	E030	123.284	0.00267596	0.984327	0.321133	0.831449	18.3918	17.6344	-0.12295	6	114701157	114701247	91	+	97	123	101	136	148	158	108
ENSMUSG00000030314:E031	ENSMUSG00000030314	E031	106.976	0.00213808	3.64128	0.0563636	0.416656	17.4817	16.116	-0.237421	6	114701925	114701977	53	+	97	95	89	132	130	132	83
ENSMUSG00000030314:E032	ENSMUSG00000030314	E032	124.627	0.00115189	7.46541	0.00628956	0.101371	19.0212	17.1869	-0.29651	6	114701978	114702069	92	+	115	115	106	154	140	154	99
ENSMUSG00000030314:E033	ENSMUSG00000030314	E033	144.266	0.000979203	4.79244	0.0285849	0.283441	20.2515	18.7553	-0.224901	6	114703328	114703486	159	+	138	123	103	193	160	178	131
ENSMUSG00000030314:E034	ENSMUSG00000030314	E034	119.401	0.00111409	3.18413	0.0743566	0.478861	18.3574	17.144	-0.199853	6	114706133	114706327	195	+	117	119	86	134	122	150	119
ENSMUSG00000030314:E035	ENSMUSG00000030314	E035	106.571	0.00116299	10.7812	0.00102536	0.0242388	17.8519	15.6463	-0.384861	6	114707504	114707704	201	+	111	108	80	132	99	124	102
ENSMUSG00000030314:E036	ENSMUSG00000030314	E036	83.2944	0.00467668	0.854695	0.355227	0.852394	15.2391	14.4437	-0.15606	6	114709094	114709209	116	+	73	70	67	103	93	89	94
ENSMUSG00000030314:E037	ENSMUSG00000030314	E037	64.1412	0.00237176	1.18333	0.276679	0.799213	13.468	12.6581	-0.180198	6	114713293	114713368	76	+	53	59	42	90	64	81	67
ENSMUSG00000030314:E038	ENSMUSG00000030314	E038	0.874297	0.161687	2.11788	0.145588	0.643001	1.93869	0.873277	-2.30133	6	114723100	114723251	152	+	1	3	0	1	0	0	1
ENSMUSG00000030314:E039	ENSMUSG00000030314	E039	81.3784	0.00339293	0.415254	0.519315	0.922226	14.9733	14.4243	-0.108731	6	114724894	114724974	81	+	60	67	64	111	84	109	83
ENSMUSG00000030314:E040	ENSMUSG00000030314	E040	96.0625	0.00672195	0.336539	0.561834	0.935197	16.2475	15.6824	-0.103204	6	114776957	114777079	123	+	73	90	70	123	85	146	97
ENSMUSG00000030314:E041	ENSMUSG00000030314	E041	0.281935	0.347084	-0.000277008	1	NA	0.868468	0.868413	-0.000182776	6	114856151	114856326	176	+	0	1	0	0	0	1	0
ENSMUSG00000030314:E042	ENSMUSG00000030314	E042	90.7756	0.00286029	0.18629	0.666022	0.960061	15.7311	15.3691	-0.0678526	6	114858991	114859130	140	+	76	73	62	123	98	135	81
ENSMUSG00000030314:E043	ENSMUSG00000030314	E043	58.9777	0.0148902	0.180035	0.671343	0.960989	12.8045	12.3096	-0.114462	6	114859131	114859221	91	+	60	41	34	87	72	85	44
ENSMUSG00000030314:E044	ENSMUSG00000030314	E044	12.0419	0.0245956	0.376339	0.539569	0.929139	5.91984	5.44482	-0.241666	6	114859222	114859222	1	+	12	7	9	19	18	15	6
ENSMUSG00000030314:E045	ENSMUSG00000030314	E045	11.8853	0.0265112	0.267871	0.604763	0.946337	5.85457	5.44483	-0.209628	6	114859223	114859224	2	+	12	7	8	19	18	15	6
ENSMUSG00000030314:E046	ENSMUSG00000030314	E046	12.1689	0.0240892	0.28072	0.59623	0.944092	5.92001	5.51263	-0.20599	6	114859225	114859230	6	+	12	7	9	19	18	16	6
ENSMUSG00000030314:E047	ENSMUSG00000030314	E047	59.2586	0.0139296	0.0431432	0.835456	0.985339	12.7315	12.4141	-0.0733349	6	114859231	114860612	1382	+	40	58	34	86	61	94	50
ENSMUSG00000030314:E048	ENSMUSG00000030314	E048	1.16599	0.0899111	4.11025	0.0426242	0.356658	2.29307	0.872883	-2.7871	6	114860613	114860614	2	+	1	3	1	2	0	0	1
ENSMUSG00000030315:E001	ENSMUSG00000030315	E001	284.043	0.00970568	0.892298	0.344855	0.846135	27.8242	26.5486	-0.139483	6	114860628	114861423	796	-	271	177	203	345	349	342	334
ENSMUSG00000030315:E002	ENSMUSG00000030315	E002	232.848	0.0115145	0.0026034	0.959307	0.999451	24.7589	24.5766	-0.0218604	6	114861424	114862190	767	-	215	128	155	287	296	294	285
ENSMUSG00000030315:E003	ENSMUSG00000030315	E003	87.7589	0.00566774	0.0594098	0.807431	0.981231	15.2409	15.3418	0.0192151	6	114862191	114862320	130	-	74	53	56	108	99	144	95
ENSMUSG00000030315:E004	ENSMUSG00000030315	E004	90.9263	0.00202364	0.00788051	0.929263	0.996071	15.6386	15.5134	-0.0234213	6	114862321	114862436	116	-	90	67	51	98	118	145	82
ENSMUSG00000030315:E005	ENSMUSG00000030315	E005	49.8862	0.0119202	0.138311	0.709966	0.967124	11.385	11.7086	0.0812983	6	114862756	114862763	8	-	56	38	22	46	72	83	41
ENSMUSG00000030315:E006	ENSMUSG00000030315	E006	77.2332	0.00714664	0.000746551	0.978202	1	14.3537	14.3476	-0.0012389	6	114862764	114862879	116	-	88	61	40	69	101	122	72
ENSMUSG00000030315:E007	ENSMUSG00000030315	E007	102.949	0.00412187	0.0427455	0.836205	0.985447	16.5077	16.5983	0.0159722	6	114863884	114864079	196	-	113	76	55	98	122	166	108
ENSMUSG00000030315:E008	ENSMUSG00000030315	E008	5.13804	0.240971	1.56787	0.210516	0.735024	3.09222	4.1998	0.883831	6	114864453	114864757	305	-	8	4	0	0	9	9	7
ENSMUSG00000030315:E009	ENSMUSG00000030315	E009	6.76987	0.0288685	1.7325	0.188092	0.707316	4.74963	3.75954	-0.675017	6	114874765	114875020	256	-	12	6	5	5	7	5	8
ENSMUSG00000030315:E010	ENSMUSG00000030315	E010	18.6257	0.0219399	10.9013	0.000960962	0.0229534	8.36678	5.62846	-1.14613	6	114875039	114875107	69	-	31	17	21	18	12	17	16
ENSMUSG00000030315:E011	ENSMUSG00000030315	E011	80.2134	0.00953048	1.74177	0.186915	0.705561	13.9624	15.1796	0.243273	6	114890617	114890806	190	-	79	62	36	67	112	141	78
ENSMUSG00000030315:E012	ENSMUSG00000030315	E012	17.6644	0.135034	0.0694258	0.792175	0.979012	6.71919	6.95689	0.100504	6	114920054	114921316	1263	-	10	28	7	10	35	19	14
ENSMUSG00000030315:E013	ENSMUSG00000030315	E013	24.3077	0.0737658	0.204912	0.650785	0.956819	8.41707	7.6973	-0.258615	6	114921317	114921816	500	-	20	37	13	17	24	40	21
ENSMUSG00000030315:E014	ENSMUSG00000030315	E014	1.59219	0.354104	0.010764	0.917368	0.994507	2.01648	2.07214	0.078575	6	114921817	114921821	5	-	1	3	0	1	5	1	0
ENSMUSG00000030315:E015	ENSMUSG00000030315	E015	43.7123	0.0203757	4.17403	0.0410481	0.34916	9.67192	11.746	0.563219	6	114957936	114958011	76	-	34	18	20	45	82	79	36
ENSMUSG00000030315:E016	ENSMUSG00000030315	E016	10.9832	0.00939071	0.244485	0.620985	0.950053	5.6089	5.24458	-0.194013	6	114968860	114969180	321	-	12	8	7	12	16	12	11
ENSMUSG00000030315:E017	ENSMUSG00000030315	E017	18.9404	0.0675213	1.96652	0.160817	0.66863	6.31011	7.805	0.614714	6	114969713	114969994	282	-	12	4	8	26	35	38	14
ENSMUSG00000030316:E001	ENSMUSG00000030316	E001	18.156	0.00579173	4.33772	0.0372768	0.330634	6.27217	7.67077	0.581967	6	115004381	115004387	7	-	9	15	18	17	21	27	21
ENSMUSG00000030316:E002	ENSMUSG00000030316	E002	283.668	0.000679778	0.0566735	0.811833	0.981668	26.9705	27.0772	0.011725	6	115004388	115004519	132	-	216	241	279	387	274	351	259
ENSMUSG00000030316:E003	ENSMUSG00000030316	E003	102.24	0.00795647	13.501	0.000238436	0.00701647	17.7792	14.227	-0.649804	6	115008193	115010806	2614	-	104	124	107	144	72	73	93
ENSMUSG00000030316:E004	ENSMUSG00000030316	E004	328.127	0.000637437	0.953093	0.328933	0.83689	29.2951	28.5785	-0.0738966	6	115010807	115010844	38	-	258	298	317	459	315	388	285
ENSMUSG00000030316:E005	ENSMUSG00000030316	E005	315.561	0.000743571	0.115741	0.7337	0.970668	28.5678	28.2658	-0.0316687	6	115010845	115010869	25	-	234	281	316	433	304	384	278
ENSMUSG00000030316:E006	ENSMUSG00000030316	E006	388.96	0.00305054	0.073861	0.785796	0.978272	31.6649	31.2012	-0.0442698	6	115012158	115012216	59	-	274	346	400	541	342	494	353
ENSMUSG00000030316:E007	ENSMUSG00000030316	E007	443.711	0.00225171	0.361396	0.547732	0.931764	33.3502	33.7324	0.0343769	6	115012217	115012319	103	-	308	391	439	602	415	572	411
ENSMUSG00000030316:E008	ENSMUSG00000030316	E008	263.061	0.00520171	1.0736	0.300133	0.816841	25.6175	26.6339	0.115395	6	115012320	115012323	4	-	189	241	213	367	246	364	248
ENSMUSG00000030316:E009	ENSMUSG00000030316	E009	25.0046	0.0120075	0.00838511	0.92704	0.995784	8.15067	8.10873	-0.0149273	6	115012324	115012537	214	-	28	24	19	29	31	26	20
ENSMUSG00000030316:E010	ENSMUSG00000030316	E010	478.414	0.00143266	0.166477	0.683262	0.962972	34.9493	34.4658	-0.0421643	6	115016083	115016202	120	-	361	460	436	665	441	569	450
ENSMUSG00000030316:E011	ENSMUSG00000030316	E011	346.692	0.000698485	0.75836	0.383842	0.868132	30.0116	29.3437	-0.0672622	6	115016203	115016228	26	-	255	353	336	455	330	386	327
ENSMUSG00000030316:E012	ENSMUSG00000030316	E012	24.3288	0.053599	0.0369641	0.847538	0.986699	8.08406	7.86317	-0.0801483	6	115016229	115016375	147	-	20	35	24	18	20	19	33
ENSMUSG00000030316:E013	ENSMUSG00000030316	E013	54.3786	0.0307251	3.23854	0.0719245	0.471249	12.8446	10.6478	-0.544265	6	115024721	115025273	553	-	62	74	51	61	50	33	49
ENSMUSG00000030316:E014	ENSMUSG00000030316	E014	570.574	0.000536464	0.0743948	0.785042	0.978123	37.6973	37.7687	0.00577481	6	115025274	115025424	151	-	410	528	571	745	558	653	557
ENSMUSG00000030316:E015	ENSMUSG00000030316	E015	61.8066	0.104605	0.472379	0.491895	0.914826	13.5767	11.59	-0.459443	6	115031278	115031762	485	-	115	40	84	41	43	57	58
ENSMUSG00000030316:E016	ENSMUSG00000030316	E016	424.337	0.000477016	0.983025	0.321453	0.831552	32.4944	33.1051	0.0560708	6	115032220	115032264	45	-	332	376	435	508	440	488	412
ENSMUSG00000030316:E017	ENSMUSG00000030316	E017	335.641	0.000462788	2.52361	0.112154	0.578122	28.83	29.8277	0.101593	6	115032265	115032265	1	-	252	295	344	397	351	406	322
ENSMUSG00000030316:E018	ENSMUSG00000030316	E018	432.058	0.000419266	0.790157	0.374053	0.862859	32.8113	33.3613	0.0500954	6	115032266	115032312	47	-	347	391	437	510	444	507	411
ENSMUSG00000030316:E019	ENSMUSG00000030316	E019	2.11938	0.289993	0.0263877	0.870957	0.98951	2.32126	2.43046	0.13267	6	115034156	115034250	95	-	2	0	5	1	0	4	3
ENSMUSG00000030316:E020	ENSMUSG00000030316	E020	487.128	0.00336507	1.00008	0.31729	0.828757	34.5277	35.6878	0.100117	6	115034951	115035133	183	-	439	429	466	538	513	567	488
ENSMUSG00000030316:E021	ENSMUSG00000030316	E021	197.216	0.00909595	0.00150205	0.969085	1	22.6028	22.6384	0.00463605	6	115037650	115037825	176	-	204	179	191	207	200	212	199
ENSMUSG00000030316:E022	ENSMUSG00000030316	E022	58.0817	0.00955317	0.342417	0.558437	0.934457	12.5625	12.0943	-0.110286	6	115037826	115037855	30	-	65	56	57	60	53	61	58
ENSMUSG00000030316:E023	ENSMUSG00000030316	E023	6.4697	0.0918572	0.01794	0.89345	0.992166	4.15988	4.12777	-0.022372	6	115037856	115037876	21	-	10	5	7	4	9	9	2
ENSMUSG00000030317:E001	ENSMUSG00000030317	E001	2.56471	1.51057	0.538493	0.463058	0.903741	2.43368	1.72318	-0.996313	6	115241892	115246483	4592	-	2	8	0	6	0	2	0
ENSMUSG00000030317:E002	ENSMUSG00000030317	E002	0.309767	14	-0.00811113	1	NA	0.887695	0.0483362	-8.39783	6	115246832	115247229	398	-	0	2	0	0	0	0	0
ENSMUSG00000030317:E003	ENSMUSG00000030317	E003	1.00405	1.23942	0.295119	0.586959	0.941744	1.3753	1.72685	0.656864	6	115247230	115247354	125	-	1	4	0	0	0	2	0
ENSMUSG00000030317:E004	ENSMUSG00000030317	E004	0.56387	4.636	0.511486	0.474496	NA	0.881941	1.70404	1.90054	6	115249829	115249943	115	-	0	2	0	0	0	2	0
ENSMUSG00000030317:E005	ENSMUSG00000030317	E005	0	NA	NA	NA	NA	NA	NA	NA	6	115250380	115250477	98	-	0	0	0	0	0	0	0
ENSMUSG00000030317:E006	ENSMUSG00000030317	E006	0	NA	NA	NA	NA	NA	NA	NA	6	115251640	115251848	209	-	0	0	0	0	0	0	0
ENSMUSG00000030317:E007	ENSMUSG00000030317	E007	0	NA	NA	NA	NA	NA	NA	NA	6	115251849	115252205	357	-	0	0	0	0	0	0	0
ENSMUSG00000030319:E001	ENSMUSG00000030319	E001	71.9319	0.00375687	1.17623	0.278124	0.79996	14.1422	13.3686	-0.163579	6	115774538	115774678	141	+	51	71	78	70	86	88	61
ENSMUSG00000030319:E002	ENSMUSG00000030319	E002	128.978	0.00509009	0.0280103	0.867085	0.989059	18.4568	18.3853	-0.011358	6	115780847	115780990	144	+	101	136	110	115	152	177	119
ENSMUSG00000030319:E003	ENSMUSG00000030319	E003	155.263	0.00177399	0.0940239	0.759123	0.97472	20.0424	20.2795	0.0345066	6	115781608	115781762	155	+	106	162	136	143	183	204	159
ENSMUSG00000030319:E004	ENSMUSG00000030319	E004	108.427	0.00633311	0.454093	0.500397	0.917678	16.5775	17.2615	0.118031	6	115782737	115782860	124	+	86	113	81	92	136	151	107
ENSMUSG00000030319:E005	ENSMUSG00000030319	E005	100.696	0.0151889	0.0141196	0.905413	0.993332	16.3208	16.2925	-0.00505368	6	115785106	115785371	266	+	86	104	92	77	122	139	90
ENSMUSG00000030319:E006	ENSMUSG00000030319	E006	100.03	0.00313299	4.04683	0.0442545	0.363974	16.9296	15.4866	-0.259813	6	115786876	115786981	106	+	89	100	92	108	119	114	83
ENSMUSG00000030319:E007	ENSMUSG00000030319	E007	145.27	0.00623758	2.22571	0.13573	0.625725	20.2422	18.7999	-0.216603	6	115787130	115787269	140	+	118	137	109	196	176	158	133
ENSMUSG00000030319:E008	ENSMUSG00000030319	E008	213.167	0.00116954	0.00071661	0.978644	1	23.5774	23.5649	-0.00156345	6	115789439	115789731	293	+	133	205	164	261	269	260	212
ENSMUSG00000030319:E009	ENSMUSG00000030319	E009	138.265	0.00119166	0.000104812	0.991832	1	19.0503	19.0339	-0.00251862	6	115791192	115791333	142	+	84	154	107	149	157	179	144
ENSMUSG00000030319:E010	ENSMUSG00000030319	E010	436.533	0.00334869	0.14859	0.699887	0.965489	33.2943	33.4716	0.0160177	6	115791669	115793171	1503	+	263	476	326	483	500	604	430
ENSMUSG00000030319:E011	ENSMUSG00000030319	E011	114.583	0.00338195	0.508451	0.47581	0.908825	17.1236	17.6821	0.0937505	6	115795776	115795871	96	+	68	97	94	139	143	169	102
ENSMUSG00000030319:E012	ENSMUSG00000030319	E012	156.99	0.00229034	0.727794	0.393599	0.872887	19.983	20.5949	0.0884961	6	115797870	115798039	170	+	89	130	142	183	202	201	160
ENSMUSG00000030319:E013	ENSMUSG00000030319	E013	133.565	0.00260234	0.172839	0.677601	0.962183	18.8587	18.5172	-0.0534789	6	115799860	115800024	165	+	81	140	122	140	170	145	138
ENSMUSG00000030319:E014	ENSMUSG00000030319	E014	84.3381	0.00354651	5.86034	0.0154858	0.191011	14.0515	15.8187	0.34491	6	115801849	115801956	108	+	40	80	50	97	117	123	90
ENSMUSG00000030319:E015	ENSMUSG00000030319	E015	479.74	0.00431133	0.000726818	0.978492	1	35.013	34.8178	-0.0169221	6	115803637	115805557	1921	+	286	422	434	579	572	585	503
ENSMUSG00000030321:E001	ENSMUSG00000030321	E001	6.87926	0.0871725	0.00561387	0.940274	0.997233	4.15586	4.38419	0.154447	6	115810729	115810895	167	-	7	2	9	5	7	3	15
ENSMUSG00000030321:E002	ENSMUSG00000030321	E002	16.2963	0.0107729	0.24628	0.619707	0.949792	6.7066	6.41237	-0.129675	6	115810896	115811233	338	-	12	16	12	20	21	10	23
ENSMUSG00000030321:E003	ENSMUSG00000030321	E003	8.03251	0.0165576	0.0970181	0.755438	0.974118	4.74288	4.52683	-0.134643	6	115812194	115812249	56	-	6	9	4	11	8	10	9
ENSMUSG00000030321:E004	ENSMUSG00000030321	E004	6.07149	0.0171712	0.0246527	0.875236	0.989975	3.96993	4.08649	0.0835518	6	115812250	115812250	1	-	4	6	4	7	5	8	9
ENSMUSG00000030321:E005	ENSMUSG00000030321	E005	1.69699	0.0789955	2.43512	0.118645	0.592319	1.5024	2.6145	1.5988	6	115814500	115814500	1	-	0	0	2	1	1	3	5
ENSMUSG00000030321:E006	ENSMUSG00000030321	E006	12.0945	0.0314815	0.824421	0.363891	0.857115	5.27665	6.04147	0.391065	6	115814501	115814651	151	-	7	5	15	10	10	14	24
ENSMUSG00000030321:E007	ENSMUSG00000030321	E007	13.92	0.0256754	0.125635	0.723002	0.969149	5.87894	6.24501	0.174559	6	115815938	115816151	214	-	8	8	15	15	17	8	26
ENSMUSG00000030321:E008	ENSMUSG00000030321	E008	11.1564	0.048446	0.194579	0.659133	0.958453	5.27322	5.60302	0.175252	6	115817233	115817429	197	-	3	7	10	17	16	8	17
ENSMUSG00000030321:E009	ENSMUSG00000030321	E009	0.279231	0.349277	-0.00117621	1	NA	0.864511	0.873472	0.0297558	6	115817713	115817823	111	-	0	0	0	1	0	0	1
ENSMUSG00000030321:E010	ENSMUSG00000030321	E010	14.6009	0.0112922	2.15606	0.142009	0.637078	6.70483	5.71435	-0.461947	6	115820045	115820201	157	-	15	13	14	18	17	14	12
ENSMUSG00000030321:E011	ENSMUSG00000030321	E011	17.1601	0.0226176	1.76579	0.183904	0.701552	6.28927	7.28305	0.424096	6	115822117	115822302	186	-	16	10	8	19	21	26	23
ENSMUSG00000030321:E012	ENSMUSG00000030321	E012	32.8623	0.00651401	0.992887	0.319038	0.829776	9.63207	9.04616	-0.181726	6	115823257	115823711	455	-	30	35	24	35	26	35	47
ENSMUSG00000030321:E013	ENSMUSG00000030321	E013	38.6204	0.00403864	0.131219	0.717171	0.968336	10.198	10.0352	-0.0466302	6	115837784	115838412	629	-	32	36	34	37	34	42	57
ENSMUSG00000030322:E001	ENSMUSG00000030322	E001	5.5904	0.0541289	2.01134	0.156128	0.661129	4.35553	3.29921	-0.801932	6	115840697	115841198	502	-	9	5	2	10	4	3	7
ENSMUSG00000030322:E002	ENSMUSG00000030322	E002	168.407	0.0110564	0.0688573	0.793008	0.979149	20.9575	21.0838	0.0176594	6	115841199	115842343	1145	-	207	86	174	143	181	126	270
ENSMUSG00000030322:E003	ENSMUSG00000030322	E003	173.64	0.00327225	0.155066	0.69374	0.964547	20.9855	21.6827	0.0960582	6	115842344	115842562	219	-	196	105	165	144	181	154	280
ENSMUSG00000030322:E004	ENSMUSG00000030322	E004	156.381	0.0018982	0.49301	0.482588	0.911398	20.4084	20.0742	-0.0484438	6	115844063	115844166	104	-	195	101	160	120	179	142	206
ENSMUSG00000030322:E005	ENSMUSG00000030322	E005	180.757	0.00104912	1.91059	0.166897	0.677852	22.1106	21.3471	-0.103344	6	115844570	115844719	150	-	224	99	204	151	186	167	245
ENSMUSG00000030322:E006	ENSMUSG00000030322	E006	195.594	0.00219829	2.06675	0.150542	0.650874	23.0153	22.1813	-0.108711	6	115845314	115845448	135	-	249	114	197	177	196	165	284
ENSMUSG00000030322:E007	ENSMUSG00000030322	E007	155.582	0.00783549	0.165059	0.684541	0.963116	20.2028	20.2313	0.0041288	6	115845543	115845617	75	-	174	90	145	157	167	124	241
ENSMUSG00000030322:E008	ENSMUSG00000030322	E008	126.536	0.0320957	6.79849	0.00912349	0.132883	15.8105	20.5776	0.770604	6	115847692	115848394	703	-	90	98	88	64	163	191	201
ENSMUSG00000030322:E009	ENSMUSG00000030322	E009	42.207	0.0300772	1.11428	0.291153	0.810027	9.94078	11.2573	0.360502	6	115848395	115848705	311	-	37	35	38	24	46	67	52
ENSMUSG00000030322:E010	ENSMUSG00000030322	E010	55.3767	0.0200744	0.048913	0.824966	0.983597	11.9789	12.3499	0.0885237	6	115848706	115848905	200	-	66	38	43	50	52	84	63
ENSMUSG00000030322:E011	ENSMUSG00000030322	E011	170.186	0.00159747	0.0253137	0.873588	0.989868	21.0329	21.3011	0.0372393	6	115848906	115848966	61	-	213	102	156	142	168	198	230
ENSMUSG00000030322:E012	ENSMUSG00000030322	E012	624.567	0.00195382	1.00941	0.315044	0.82742	39.7887	39.3503	-0.0339872	6	115848967	115849732	766	-	691	395	643	567	628	682	812
ENSMUSG00000030322:E013	ENSMUSG00000030322	E013	144.449	0.00115575	0.515538	0.472751	0.907799	19.1802	19.8513	0.100774	6	115850618	115850839	222	-	164	87	121	136	160	150	206
ENSMUSG00000030322:E014	ENSMUSG00000030322	E014	70.9491	0.00456429	0.00748438	0.931059	0.996191	13.6692	13.7653	0.0203727	6	115852685	115853136	452	-	83	32	82	59	82	78	86
ENSMUSG00000030322:E015	ENSMUSG00000030322	E015	84.6074	0.0076706	0.161598	0.68769	0.963591	15.1767	14.7662	-0.0798403	6	115853137	115853288	152	-	116	36	95	70	94	87	102
ENSMUSG00000030322:E016	ENSMUSG00000030322	E016	57.4483	0.00861074	0.516148	0.47249	0.907689	12.6704	12.0345	-0.149503	6	115853289	115853365	77	-	82	29	67	42	51	67	70
ENSMUSG00000030322:E017	ENSMUSG00000030322	E017	0.965494	0.148897	0.184029	0.667933	0.960401	1.48352	1.75845	0.490605	6	115853366	115853371	6	-	2	0	1	0	2	2	0
ENSMUSG00000030323:E001	ENSMUSG00000030323	E001	0.412524	0.228812	0.458024	0.498549	NA	1.2942	0.823834	-1.30333	6	115853470	115853529	60	+	1	0	0	1	1	0	0
ENSMUSG00000030323:E002	ENSMUSG00000030323	E002	1.51129	0.153195	0.00515443	0.942766	0.997447	2.05206	2.00454	-0.0676107	6	115853530	115853579	50	+	2	0	2	1	2	4	0
ENSMUSG00000030323:E003	ENSMUSG00000030323	E003	2.20154	0.115582	0.537557	0.463447	0.903899	2.74754	2.16861	-0.682901	6	115853580	115853587	8	+	5	1	2	1	2	4	1
ENSMUSG00000030323:E004	ENSMUSG00000030323	E004	20.7082	0.019573	0.326052	0.567993	0.936912	7.16428	7.64919	0.189394	6	115853588	115853634	47	+	20	7	20	14	18	35	34
ENSMUSG00000030323:E005	ENSMUSG00000030323	E005	30.0103	0.012185	1.48446	0.223078	0.749128	8.40219	9.3559	0.31122	6	115853635	115853644	10	+	28	10	26	20	36	47	47
ENSMUSG00000030323:E006	ENSMUSG00000030323	E006	51.6219	0.00702718	0.509899	0.475183	0.908617	11.374	11.9378	0.140373	6	115853645	115853709	65	+	45	29	46	34	61	74	77
ENSMUSG00000030323:E007	ENSMUSG00000030323	E007	7.27463	0.148283	0.439514	0.507357	0.919648	4.88545	3.93577	-0.624185	6	115853710	115856078	2369	+	5	15	2	6	5	9	9
ENSMUSG00000030323:E008	ENSMUSG00000030323	E008	1.94667	0.0610264	12.8454	0.000338314	0.00950784	0.0299932	3.07599	13.3611	6	115862004	115862236	233	+	0	0	0	0	5	5	4
ENSMUSG00000030323:E009	ENSMUSG00000030323	E009	74.7752	0.00447041	1.93059	0.164693	0.674354	13.4602	14.5056	0.217529	6	115862715	115862781	67	+	53	43	65	55	94	113	107
ENSMUSG00000030323:E010	ENSMUSG00000030323	E010	87.2615	0.00238176	1.03068	0.309999	0.824029	14.7786	15.4956	0.137974	6	115864365	115864449	85	+	67	54	72	68	98	136	125
ENSMUSG00000030323:E011	ENSMUSG00000030323	E011	58.4559	0.00218685	0.344493	0.557247	0.934006	12.221	12.6129	0.0916523	6	115875244	115875297	54	+	42	41	45	50	66	89	82
ENSMUSG00000030323:E012	ENSMUSG00000030323	E012	47.2629	0.00554861	0.154766	0.694022	0.964648	11.041	11.3213	0.0727081	6	115875298	115875322	25	+	31	33	39	42	52	79	60
ENSMUSG00000030323:E013	ENSMUSG00000030323	E013	0.73918	0.510814	1.26993	0.259779	NA	1.84894	0.824528	-2.33028	6	115877267	115877355	89	+	1	3	0	0	0	0	1
ENSMUSG00000030323:E014	ENSMUSG00000030323	E014	50.7279	0.00267095	0.0100809	0.920024	0.994822	11.5542	11.6213	0.0168002	6	115877475	115877551	77	+	34	41	35	49	54	75	72
ENSMUSG00000030323:E015	ENSMUSG00000030323	E015	48.9312	0.0154153	0.000165893	0.989724	1	11.3924	11.3589	-0.00853987	6	115880644	115880710	67	+	26	46	33	49	53	70	69
ENSMUSG00000030323:E016	ENSMUSG00000030323	E016	9.23136	0.0637551	0.0949635	0.757959	0.974456	5.1149	4.843	-0.157769	6	115881338	115881476	139	+	7	12	3	9	7	17	11
ENSMUSG00000030323:E017	ENSMUSG00000030323	E017	83.0907	0.00390506	1.87959	0.170381	0.682915	15.3782	14.3248	-0.20659	6	115881477	115881623	147	+	66	71	56	90	87	105	114
ENSMUSG00000030323:E018	ENSMUSG00000030323	E018	22.3696	0.0433764	0.0897422	0.764505	0.975513	7.4128	7.90972	0.187666	6	115882647	115882823	177	+	18	11	23	13	21	21	50
ENSMUSG00000030323:E019	ENSMUSG00000030323	E019	81.1227	0.00461973	1.58594	0.207907	0.731925	15.1732	14.2279	-0.187252	6	115884336	115884411	76	+	80	57	54	85	72	106	124
ENSMUSG00000030323:E020	ENSMUSG00000030323	E020	0.816373	0.129985	4.62321	0.0315421	0.300917	0.0299931	2.00935	12.1321	6	115885908	115886199	292	+	0	0	0	0	1	3	2
ENSMUSG00000030323:E021	ENSMUSG00000030323	E021	116.135	0.00916575	0.0860966	0.769199	0.976275	17.6702	17.3913	-0.0464806	6	115886909	115887100	192	+	115	66	76	120	107	172	175
ENSMUSG00000030323:E022	ENSMUSG00000030323	E022	4.46057	0.0259627	1.03463	0.309074	0.823424	3.04632	3.76288	0.609822	6	115887140	115887226	87	+	2	3	2	4	3	9	9
ENSMUSG00000030323:E023	ENSMUSG00000030323	E023	86.8585	0.00130542	0.608578	0.435324	0.892086	14.883	15.3921	0.0979503	6	115887227	115887355	129	+	69	46	64	86	91	128	135
ENSMUSG00000030323:E024	ENSMUSG00000030323	E024	61.5753	0.00177913	0.0305374	0.861277	0.98833	12.7194	12.8227	0.0234958	6	115887356	115887360	5	+	45	38	48	62	66	92	87
ENSMUSG00000030323:E025	ENSMUSG00000030323	E025	56.1955	0.00184914	0.508638	0.475729	0.908825	11.9429	12.4019	0.109472	6	115887361	115887365	5	+	37	32	45	56	63	81	85
ENSMUSG00000030323:E026	ENSMUSG00000030323	E026	80.9344	0.00156092	0.274377	0.600411	0.945048	14.804	14.4396	-0.07255	6	115888721	115888832	112	+	58	59	62	83	92	104	115
ENSMUSG00000030323:E027	ENSMUSG00000030323	E027	71.2387	0.0016731	2.0312	0.154099	0.657715	14.2309	13.286	-0.199768	6	115888833	115888923	91	+	56	55	53	78	68	89	106
ENSMUSG00000030323:E028	ENSMUSG00000030323	E028	79.6938	0.00333594	6.19856	0.0127855	0.167562	15.4412	13.6194	-0.36536	6	115890464	115890601	138	+	60	66	72	87	78	81	117
ENSMUSG00000030323:E029	ENSMUSG00000030323	E029	75.4366	0.00386629	0.154421	0.694346	0.964696	14.232	13.9848	-0.0509704	6	115891865	115892029	165	+	62	51	60	69	80	84	127
ENSMUSG00000030323:E030	ENSMUSG00000030323	E030	8.67908	0.115519	0.369819	0.543103	0.93046	4.50606	5.02039	0.312159	6	115893976	115894221	246	+	1	5	6	12	18	10	9
ENSMUSG00000030323:E031	ENSMUSG00000030323	E031	73.9015	0.00235356	2.98673	0.0839494	0.508492	13.2932	14.4928	0.251268	6	115894222	115894419	198	+	50	38	52	71	89	94	130
ENSMUSG00000030323:E032	ENSMUSG00000030323	E032	1.28168	0.0882444	0.000604054	0.980392	1	1.83738	1.84036	0.00467561	6	115899110	115899384	275	+	1	2	0	1	1	1	3
ENSMUSG00000030323:E033	ENSMUSG00000030323	E033	83.8988	0.0052214	0.229103	0.63219	0.952554	14.7007	15.0585	0.0700064	6	115899479	115899619	141	+	62	45	54	98	91	107	140
ENSMUSG00000030323:E034	ENSMUSG00000030323	E034	6.53122	0.0240992	1.45023	0.228491	0.754809	4.59086	3.76997	-0.568823	6	115902627	115902857	231	+	5	7	4	9	4	5	12
ENSMUSG00000030323:E035	ENSMUSG00000030323	E035	67.0712	0.00940711	0.992257	0.319191	0.829893	13.871	12.8551	-0.221061	6	115902858	115902911	54	+	43	36	60	91	62	84	100
ENSMUSG00000030323:E036	ENSMUSG00000030323	E036	90.8227	0.00161246	2.01016	0.156249	0.661369	16.0116	15.023	-0.185701	6	115905795	115905956	162	+	73	49	89	96	94	119	124
ENSMUSG00000030323:E037	ENSMUSG00000030323	E037	72.3061	0.00509722	0.0261783	0.871466	0.989541	13.7563	13.8931	0.0287759	6	115910225	115910391	167	+	63	35	68	60	70	105	113
ENSMUSG00000030323:E038	ENSMUSG00000030323	E038	59.1345	0.00180705	0.0246612	0.875214	0.989974	12.5565	12.456	-0.0233326	6	115912431	115912602	172	+	45	36	53	54	59	80	92
ENSMUSG00000030323:E039	ENSMUSG00000030323	E039	46.0292	0.00288343	1.15579	0.282341	0.803523	10.6131	11.3371	0.191358	6	115913872	115913974	103	+	29	26	41	38	57	60	74
ENSMUSG00000030323:E040	ENSMUSG00000030323	E040	27.0428	0.0473609	0.00128924	0.971357	1	8.42942	8.52161	0.0314772	6	115913975	115915731	1757	+	33	20	14	18	26	28	53
ENSMUSG00000030323:E041	ENSMUSG00000030323	E041	5.85965	0.110713	0.141368	0.706924	0.966777	4.12167	3.77237	-0.25568	6	115915732	115915906	175	+	4	10	2	4	4	6	11
ENSMUSG00000030323:E042	ENSMUSG00000030323	E042	47.6425	0.00233699	0.90299	0.341981	0.844749	10.8836	11.5073	0.161611	6	115915907	115916047	141	+	28	31	36	46	55	71	71
ENSMUSG00000030323:E043	ENSMUSG00000030323	E043	10.3736	0.0129896	0.11629	0.733093	0.970659	5.11477	5.32808	0.118028	6	115916970	115916972	3	+	5	7	9	10	16	13	13
ENSMUSG00000030323:E044	ENSMUSG00000030323	E044	43.2242	0.00479584	1.1296	0.287861	0.807554	10.2946	11.0276	0.199379	6	115916973	115917067	95	+	23	27	35	41	52	71	58
ENSMUSG00000030323:E045	ENSMUSG00000030323	E045	0	NA	NA	NA	NA	NA	NA	NA	6	115917943	115918066	124	+	0	0	0	0	0	0	0
ENSMUSG00000030323:E046	ENSMUSG00000030323	E046	42.2401	0.00281464	0.189021	0.663733	0.959548	10.4141	10.6937	0.0767971	6	115920351	115920451	101	+	23	29	35	42	47	61	62
ENSMUSG00000030323:E047	ENSMUSG00000030323	E047	43.1465	0.00468415	0.117588	0.731665	0.97025	10.5406	10.7598	0.0596646	6	115923266	115923431	166	+	24	28	43	37	52	58	62
ENSMUSG00000030323:E048	ENSMUSG00000030323	E048	52.0005	0.00243548	0.298845	0.584608	0.94117	11.5164	11.8843	0.0912408	6	115923876	115923987	112	+	35	28	44	51	57	65	88
ENSMUSG00000030323:E049	ENSMUSG00000030323	E049	51.4543	0.0136292	0.294782	0.587172	0.941744	11.3851	11.8853	0.124728	6	115924347	115924472	126	+	33	22	54	45	48	70	92
ENSMUSG00000030323:E050	ENSMUSG00000030323	E050	43.5875	0.0179748	1.28126	0.257664	0.783731	10.191	11.2163	0.277886	6	115925416	115925495	80	+	29	12	35	48	43	64	80
ENSMUSG00000030323:E051	ENSMUSG00000030323	E051	40.2857	0.0140173	1.702	0.192026	0.712754	11.0086	9.82638	-0.329265	6	115925753	115925917	165	+	39	20	32	54	29	61	54
ENSMUSG00000030323:E052	ENSMUSG00000030323	E052	42.3783	0.00732148	2.0815	0.149093	0.64847	11.2473	10.1046	-0.310576	6	115926236	115926330	95	+	36	30	28	57	36	62	54
ENSMUSG00000030323:E053	ENSMUSG00000030323	E053	73.2146	0.00272199	0.53377	0.465026	0.904614	14.2023	13.6774	-0.109539	6	115926331	115926690	360	+	53	38	69	81	64	101	114
ENSMUSG00000030323:E054	ENSMUSG00000030323	E054	0.982199	0.103826	0.64544	0.421748	0.886284	1.29949	1.83773	1.00005	6	115926691	115926693	3	+	0	1	0	1	2	2	1
ENSMUSG00000030323:E055	ENSMUSG00000030323	E055	0.688217	0.152241	0.0257878	0.87242	NA	1.29968	1.41965	0.254769	6	115926694	115926694	1	+	0	1	0	1	0	2	1
ENSMUSG00000030323:E056	ENSMUSG00000030323	E056	0.688217	0.152241	0.0257878	0.87242	NA	1.29968	1.41965	0.254769	6	115926695	115926695	1	+	0	1	0	1	0	2	1
ENSMUSG00000030323:E057	ENSMUSG00000030323	E057	0.688217	0.152241	0.0257878	0.87242	NA	1.29968	1.41965	0.254769	6	115926696	115926699	4	+	0	1	0	1	0	2	1
ENSMUSG00000030324:E001	ENSMUSG00000030324	E001	0.146991	1.06342	-0.0827273	1	NA	0.0233722	0.7719	10.0911	6	115931748	115931924	177	+	0	0	0	0	1	0	0
ENSMUSG00000030324:E002	ENSMUSG00000030324	E002	0.683029	0.398145	0.224915	0.63532	NA	0.989656	1.51842	1.23522	6	115931925	115932365	441	+	0	1	0	0	1	3	0
ENSMUSG00000030324:E003	ENSMUSG00000030324	E003	0	NA	NA	NA	NA	NA	NA	NA	6	115932556	115932751	196	+	0	0	0	0	0	0	0
ENSMUSG00000030324:E004	ENSMUSG00000030324	E004	1.5606	0.193544	0.0543149	0.815718	0.982233	1.96861	2.03577	0.0967988	6	115933857	115934025	169	+	0	1	0	3	3	1	3
ENSMUSG00000030324:E005	ENSMUSG00000030324	E005	0.415279	0.289634	0.702897	0.401812	NA	0.0233685	1.32618	11.6532	6	115934026	115934098	73	+	0	0	0	0	0	1	2
ENSMUSG00000030324:E006	ENSMUSG00000030324	E006	0	NA	NA	NA	NA	NA	NA	NA	6	115934341	115934371	31	+	0	0	0	0	0	0	0
ENSMUSG00000030324:E007	ENSMUSG00000030324	E007	0	NA	NA	NA	NA	NA	NA	NA	6	115934372	115934529	158	+	0	0	0	0	0	0	0
ENSMUSG00000030324:E008	ENSMUSG00000030324	E008	0.270235	0.498407	1.75944	0.184694	NA	1.38684	0.0159723	-12.8803	6	115934738	115935108	371	+	0	0	0	2	0	0	0
ENSMUSG00000030324:E009	ENSMUSG00000030324	E009	1.11156	0.114496	0.00153237	0.968774	1	1.70714	1.711	0.00651224	6	115935109	115935196	88	+	0	1	0	2	0	2	3
ENSMUSG00000030324:E010	ENSMUSG00000030324	E010	1.11156	0.114496	0.00153237	0.968774	1	1.70714	1.711	0.00651224	6	115935197	115935253	57	+	0	1	0	2	0	2	3
ENSMUSG00000030324:E011	ENSMUSG00000030324	E011	0.668451	0.172681	-0.00617121	1	NA	1.3914	1.32213	-0.147367	6	115935254	115935274	21	+	0	0	0	2	0	2	1
ENSMUSG00000030324:E012	ENSMUSG00000030324	E012	1.3692	0.0888415	0.0124932	0.911003	0.993987	1.9668	1.87603	-0.136343	6	115935396	115935635	240	+	1	0	0	3	1	2	3
ENSMUSG00000030324:E013	ENSMUSG00000030324	E013	0	NA	NA	NA	NA	NA	NA	NA	6	115935636	115936044	409	+	0	0	0	0	0	0	0
ENSMUSG00000030324:E014	ENSMUSG00000030324	E014	0	NA	NA	NA	NA	NA	NA	NA	6	115936045	115936228	184	+	0	0	0	0	0	0	0
ENSMUSG00000030324:E015	ENSMUSG00000030324	E015	0.985902	0.263185	0.201266	0.653701	0.957415	1.71204	1.52704	-0.330003	6	115936609	115936707	99	+	1	0	2	0	0	2	2
ENSMUSG00000030324:E016	ENSMUSG00000030324	E016	2.67389	0.135265	0.0155852	0.90065	0.99289	2.61433	2.6475	0.0363912	6	115936708	115936952	245	+	1	0	4	2	1	5	6
ENSMUSG00000030324:E017	ENSMUSG00000030324	E017	1.25565	0.116193	0.140869	0.707418	0.96683	1.97381	1.70796	-0.417476	6	115936953	115937072	120	+	0	0	2	2	1	3	1
ENSMUSG00000030324:E018	ENSMUSG00000030324	E018	1.51619	0.0898012	0.023222	0.878881	0.990364	1.96675	2.02782	0.0882552	6	115937073	115940036	2964	+	1	0	0	3	2	2	3
ENSMUSG00000030325:E001	ENSMUSG00000030325	E001	0	NA	NA	NA	NA	NA	NA	NA	6	128778485	128779458	974	-	0	0	0	0	0	0	0
ENSMUSG00000030325:E002	ENSMUSG00000030325	E002	0	NA	NA	NA	NA	NA	NA	NA	6	128779459	128780042	584	-	0	0	0	0	0	0	0
ENSMUSG00000030325:E003	ENSMUSG00000030325	E003	0	NA	NA	NA	NA	NA	NA	NA	6	128780043	128780284	242	-	0	0	0	0	0	0	0
ENSMUSG00000030325:E004	ENSMUSG00000030325	E004	0	NA	NA	NA	NA	NA	NA	NA	6	128784737	128784763	27	-	0	0	0	0	0	0	0
ENSMUSG00000030325:E005	ENSMUSG00000030325	E005	0	NA	NA	NA	NA	NA	NA	NA	6	128784764	128784811	48	-	0	0	0	0	0	0	0
ENSMUSG00000030325:E006	ENSMUSG00000030325	E006	0	NA	NA	NA	NA	NA	NA	NA	6	128785925	128786023	99	-	0	0	0	0	0	0	0
ENSMUSG00000030325:E007	ENSMUSG00000030325	E007	0	NA	NA	NA	NA	NA	NA	NA	6	128788397	128788486	90	-	0	0	0	0	0	0	0
ENSMUSG00000030325:E008	ENSMUSG00000030325	E008	0	NA	NA	NA	NA	NA	NA	NA	6	128788487	128788534	48	-	0	0	0	0	0	0	0
ENSMUSG00000030325:E009	ENSMUSG00000030325	E009	0	NA	NA	NA	NA	NA	NA	NA	6	128788535	128788641	107	-	0	0	0	0	0	0	0
ENSMUSG00000030325:E010	ENSMUSG00000030325	E010	0	NA	NA	NA	NA	NA	NA	NA	6	128788887	128789215	329	-	0	0	0	0	0	0	0
ENSMUSG00000030327:E001	ENSMUSG00000030327	E001	1.78548	0.133423	0.323677	0.569406	0.937332	2.00391	2.43057	0.557055	6	122874474	122874548	75	+	3	1	0	2	4	3	0
ENSMUSG00000030327:E002	ENSMUSG00000030327	E002	117.939	0.00305895	1.87239	0.171202	0.684172	17.194	18.1231	0.153779	6	122874549	122874570	22	+	168	89	106	81	114	141	139
ENSMUSG00000030327:E003	ENSMUSG00000030327	E003	184.245	0.00402355	8.43215e-05	0.992673	1	22.0239	21.7925	-0.0310662	6	122874571	122874580	10	+	277	155	167	136	183	206	184
ENSMUSG00000030327:E004	ENSMUSG00000030327	E004	397.571	0.00217052	0.0276996	0.867817	0.989127	31.9086	31.7998	-0.0102607	6	122874581	122874663	83	+	584	328	346	320	380	446	421
ENSMUSG00000030327:E005	ENSMUSG00000030327	E005	22.683	0.012669	0.420506	0.516685	0.921682	7.52904	8.00046	0.175669	6	122875524	122876073	550	+	20	15	28	21	25	29	22
ENSMUSG00000030327:E006	ENSMUSG00000030327	E006	609.478	0.00049933	0.52784	0.467516	0.905382	38.9267	39.1948	0.0210297	6	122880413	122880513	101	+	838	505	531	517	591	679	665
ENSMUSG00000030327:E007	ENSMUSG00000030327	E007	641.803	0.000294001	0.31052	0.577361	0.939355	39.9489	40.0994	0.0115554	6	122880658	122880762	105	+	845	541	554	585	605	736	691
ENSMUSG00000030327:E008	ENSMUSG00000030327	E008	63.1524	0.0199132	0.43619	0.508967	0.920006	12.5851	13.2743	0.15488	6	122880763	122881239	477	+	64	76	48	47	64	75	71
ENSMUSG00000030327:E009	ENSMUSG00000030327	E009	657.012	0.000220113	2.57769	0.10838	0.569936	40.1152	40.8807	0.0581589	6	122881501	122881582	82	+	845	516	581	605	630	746	741
ENSMUSG00000030327:E010	ENSMUSG00000030327	E010	681.627	0.000235443	0.656949	0.417639	0.884376	41.0134	41.3124	0.0223901	6	122882268	122882376	109	+	865	561	605	639	656	764	745
ENSMUSG00000030327:E011	ENSMUSG00000030327	E011	29.5762	0.0409812	0.142394	0.705913	0.966721	9.05521	8.52414	-0.174939	6	122882377	122882524	148	+	37	25	42	17	37	29	20
ENSMUSG00000030327:E012	ENSMUSG00000030327	E012	915.645	0.000172192	0.04554	0.831014	0.984471	47.3577	46.9942	-0.02422	6	122882814	122882997	184	+	1227	736	827	852	853	1023	983
ENSMUSG00000030327:E013	ENSMUSG00000030327	E013	616.463	0.000260524	0.545169	0.460298	0.902509	39.5604	38.8913	-0.0522872	6	122886752	122886854	103	+	841	509	555	568	590	691	623
ENSMUSG00000030327:E014	ENSMUSG00000030327	E014	2823.38	0.00134678	1.14534	0.284527	0.805087	77.4071	76.3119	-0.050606	6	122887340	122888941	1602	+	3631	2224	2770	2689	2701	3010	2976
ENSMUSG00000030329:E001	ENSMUSG00000030329	E001	6.4477	0.0186767	9.87377	0.00167652	0.0361266	5.37428	3.19921	-1.49781	6	124996694	124996861	168	+	10	6	4	6	5	7	8
ENSMUSG00000030329:E002	ENSMUSG00000030329	E002	19.818	0.00756319	3.28657	0.0698486	0.464475	7.88422	6.59489	-0.51634	6	124996862	124996939	78	+	18	10	12	16	26	26	33
ENSMUSG00000030329:E003	ENSMUSG00000030329	E003	1.66594	0.089447	1.1637	0.2807	0.802061	1.49088	2.2639	1.20546	6	124997075	124997201	127	+	0	0	0	2	2	3	5
ENSMUSG00000030329:E004	ENSMUSG00000030329	E004	4.23232	0.0374896	0.0213387	0.88386	0.990794	3.16656	3.28017	0.101749	6	124998437	124998485	49	+	4	3	2	0	9	7	5
ENSMUSG00000030329:E005	ENSMUSG00000030329	E005	3.79987	0.426166	0.199099	0.655449	0.957795	3.34175	2.94908	-0.360819	6	124998610	124998638	29	+	2	5	0	3	10	7	0
ENSMUSG00000030329:E006	ENSMUSG00000030329	E006	6.32744	0.192715	5.55768e-05	0.994052	1	3.8226	4.03868	0.15876	6	124998639	124998668	30	+	2	6	2	3	16	14	2
ENSMUSG00000030329:E007	ENSMUSG00000030329	E007	3.08923	0.414649	0.414863	0.519511	0.922327	3.20658	2.54534	-0.666578	6	124998669	124998674	6	+	0	5	2	2	4	9	0
ENSMUSG00000030329:E008	ENSMUSG00000030329	E008	62.5455	0.00261138	1.98003	0.159387	0.666349	13.1322	12.1668	-0.221762	6	124998918	124998977	60	+	49	36	30	41	98	110	83
