## Supplemental Data for "Structural Variants at Intronic CTCF Loop Anchors Drive Differential Exon Usage" (part 34 of 71)

### Sheet: Supplemental_Table_3 (continued)
	groupID	featureID	exonBaseMean	dispersion	stat	pvalue	padj	X129S	B6	log2fold_B6_129S	genomicData.seqnames	genomicData.start	genomicData.end	genomicData.width	genomicData.strand	countData.1	countData.2	countData.3	countData.4	countData.5	countData.6	countData.7
ENSMUSG00000030329:E009	ENSMUSG00000030329	E009	114.594	0.00158204	0.0987345	0.753354	0.973789	16.7195	16.9206	0.0349093	6	124999235	124999445	211	+	76	51	53	74	192	213	161
ENSMUSG00000030329:E010	ENSMUSG00000030329	E010	115.146	0.00126911	3.289	0.0697454	0.464126	16.0925	17.2787	0.207551	6	124999446	124999661	216	+	62	50	51	72	177	239	175
ENSMUSG00000030329:E011	ENSMUSG00000030329	E011	77.5126	0.00211136	0.430993	0.511502	0.920441	13.6211	14.0483	0.0897992	6	124999662	124999731	70	+	51	26	36	55	110	153	126
ENSMUSG00000030329:E012	ENSMUSG00000030329	E012	52.9282	0.0046944	0.821559	0.364725	0.857652	11.0803	11.7311	0.165556	6	124999732	124999740	9	+	38	14	24	35	78	115	78
ENSMUSG00000030329:E013	ENSMUSG00000030329	E013	73.3107	0.00203174	2.0214	0.155096	0.659264	12.8778	13.8306	0.207452	6	125000654	125000735	82	+	48	21	37	44	112	152	113
ENSMUSG00000030329:E014	ENSMUSG00000030329	E014	8.64592	0.102973	1.24074	0.265329	0.789271	3.93259	4.98223	0.683181	6	125001004	125001049	46	+	2	1	2	9	17	24	8
ENSMUSG00000030329:E015	ENSMUSG00000030329	E015	66.3451	0.00258991	0.251107	0.616297	0.949262	13.0921	12.7195	-0.0838724	6	125001427	125001648	222	+	42	23	43	47	100	111	107
ENSMUSG00000030329:E016	ENSMUSG00000030329	E016	19.2641	0.0331902	1.05047	0.305399	0.820879	7.58089	6.6113	-0.395679	6	125001649	125001962	314	+	19	5	13	15	38	24	23
ENSMUSG00000030329:E017	ENSMUSG00000030329	E017	64.8341	0.00399526	2.59073	0.107491	0.568227	13.4701	12.2789	-0.26897	6	125001963	125002143	181	+	36	33	44	51	97	99	100
ENSMUSG00000030329:E018	ENSMUSG00000030329	E018	244.861	0.00413345	0.00711278	0.932788	0.996328	24.4028	24.4671	0.00777686	6	125002144	125003096	953	+	125	115	143	164	356	455	389
ENSMUSG00000030330:E001	ENSMUSG00000030330	E001	8.21996	0.0138313	1.8202	0.177289	0.692829	5.00035	4.15962	-0.531609	6	125039760	125039815	56	+	9	11	7	11	5	8	7
ENSMUSG00000030330:E002	ENSMUSG00000030330	E002	19.8821	0.0342777	0.0622075	0.80304	0.98037	7.11854	7.42273	0.120997	6	125044026	125045521	1496	+	18	22	15	22	21	28	15
ENSMUSG00000030330:E003	ENSMUSG00000030330	E003	20.443	0.0180422	0.00535842	0.941646	0.997342	7.32766	7.43208	0.0409194	6	125045522	125046185	664	+	19	20	10	33	16	25	23
ENSMUSG00000030330:E004	ENSMUSG00000030330	E004	28.5736	0.0135946	0.186708	0.665671	0.959904	8.48663	8.96606	0.159058	6	125046186	125046903	718	+	38	23	22	27	25	30	38
ENSMUSG00000030330:E005	ENSMUSG00000030330	E005	33.102	0.0270833	2.5383	0.111114	0.575801	8.66443	10.2017	0.472978	6	125047071	125047210	140	+	32	11	31	41	35	33	52
ENSMUSG00000030330:E006	ENSMUSG00000030330	E006	22.4509	0.00676933	0.118914	0.730216	0.970118	7.7313	7.61486	-0.0438929	6	125047326	125047478	153	+	23	15	26	27	21	18	28
ENSMUSG00000030330:E007	ENSMUSG00000030330	E007	31.728	0.00981377	0.0404802	0.840545	0.985887	8.99378	9.2962	0.0957533	6	125047479	125047481	3	+	22	27	34	40	23	31	46
ENSMUSG00000030330:E008	ENSMUSG00000030330	E008	20.9258	0.005447	2.43487	0.118664	0.592325	7.81245	6.89794	-0.360014	6	125047941	125048006	66	+	22	16	21	34	15	16	24
ENSMUSG00000030330:E009	ENSMUSG00000030330	E009	33.2051	0.00393394	1.0286	0.310487	0.824304	9.58106	9.0572	-0.162816	6	125048007	125048175	169	+	31	32	27	50	27	32	36
ENSMUSG00000030335:E001	ENSMUSG00000030335	E001	112.777	0.00935937	3.12049	0.0773136	0.488433	16.3108	18.1616	0.313876	6	125191801	125192164	364	+	75	115	81	79	147	202	101
ENSMUSG00000030335:E002	ENSMUSG00000030335	E002	136.775	0.00402414	2.92422e-05	0.995685	1	18.9821	19.0138	0.00488067	6	125192165	125192208	44	+	132	131	117	98	156	222	115
ENSMUSG00000030335:E003	ENSMUSG00000030335	E003	139.74	0.00405316	6.96549	0.00830967	0.124411	20.3191	18.0753	-0.342712	6	125192209	125192216	8	+	165	125	119	142	136	204	105
ENSMUSG00000030335:E004	ENSMUSG00000030335	E004	1099.35	0.000476012	4.00074	0.0454803	0.369417	52.0805	50.7473	-0.0827519	6	125192217	125192433	217	+	1066	965	935	998	1303	1529	998
ENSMUSG00000030335:E005	ENSMUSG00000030335	E005	1491.01	0.000171665	0.269447	0.603703	0.945923	58.7685	59.0153	0.0137573	6	125192516	125192626	111	+	1294	1326	1265	1313	1789	2206	1375
ENSMUSG00000030335:E006	ENSMUSG00000030335	E006	97.3981	0.00270983	0.0551768	0.814288	0.982059	16.0019	16.1284	0.0229605	6	125192627	125192878	252	+	92	82	79	86	105	136	111
ENSMUSG00000030335:E007	ENSMUSG00000030335	E007	2037.65	0.000156802	3.18649	0.0742494	0.478484	67.0415	67.7995	0.0382663	6	125193223	125193558	336	+	1784	1737	1688	1842	2430	3054	1926
ENSMUSG00000030335:E008	ENSMUSG00000030335	E008	55.5011	0.00408607	0.00267691	0.958737	0.999402	12.1357	12.2023	0.0158906	6	125193559	125195791	2233	+	42	54	41	57	61	94	46
ENSMUSG00000030335:E009	ENSMUSG00000030335	E009	9.01836	0.0121931	2.79691	0.0944462	0.536837	5.45251	4.31807	-0.673718	6	125195879	125196269	391	+	8	9	9	13	6	12	7
ENSMUSG00000030336:E001	ENSMUSG00000030336	E001	0	NA	NA	NA	NA	NA	NA	NA	6	125232622	125233152	531	-	0	0	0	0	0	0	0
ENSMUSG00000030336:E002	ENSMUSG00000030336	E002	0	NA	NA	NA	NA	NA	NA	NA	6	125233153	125233223	71	-	0	0	0	0	0	0	0
ENSMUSG00000030336:E003	ENSMUSG00000030336	E003	0	NA	NA	NA	NA	NA	NA	NA	6	125233224	125233431	208	-	0	0	0	0	0	0	0
ENSMUSG00000030336:E004	ENSMUSG00000030336	E004	0	NA	NA	NA	NA	NA	NA	NA	6	125233558	125233641	84	-	0	0	0	0	0	0	0
ENSMUSG00000030336:E005	ENSMUSG00000030336	E005	0	NA	NA	NA	NA	NA	NA	NA	6	125233642	125233693	52	-	0	0	0	0	0	0	0
ENSMUSG00000030336:E006	ENSMUSG00000030336	E006	0	NA	NA	NA	NA	NA	NA	NA	6	125233694	125233761	68	-	0	0	0	0	0	0	0
ENSMUSG00000030336:E007	ENSMUSG00000030336	E007	0	NA	NA	NA	NA	NA	NA	NA	6	125234254	125234316	63	-	0	0	0	0	0	0	0
ENSMUSG00000030336:E008	ENSMUSG00000030336	E008	0	NA	NA	NA	NA	NA	NA	NA	6	125234317	125234514	198	-	0	0	0	0	0	0	0
ENSMUSG00000030336:E009	ENSMUSG00000030336	E009	0	NA	NA	NA	NA	NA	NA	NA	6	125234515	125234676	162	-	0	0	0	0	0	0	0
ENSMUSG00000030336:E010	ENSMUSG00000030336	E010	0	NA	NA	NA	NA	NA	NA	NA	6	125234677	125234683	7	-	0	0	0	0	0	0	0
ENSMUSG00000030336:E011	ENSMUSG00000030336	E011	0	NA	NA	NA	NA	NA	NA	NA	6	125234813	125234816	4	-	0	0	0	0	0	0	0
ENSMUSG00000030336:E012	ENSMUSG00000030336	E012	0	NA	NA	NA	NA	NA	NA	NA	6	125236108	125236472	365	-	0	0	0	0	0	0	0
ENSMUSG00000030336:E013	ENSMUSG00000030336	E013	0	NA	NA	NA	NA	NA	NA	NA	6	125236473	125236604	132	-	0	0	0	0	0	0	0
ENSMUSG00000030336:E014	ENSMUSG00000030336	E014	0	NA	NA	NA	NA	NA	NA	NA	6	125236757	125236953	197	-	0	0	0	0	0	0	0
ENSMUSG00000030336:E015	ENSMUSG00000030336	E015	0	NA	NA	NA	NA	NA	NA	NA	6	125236954	125236994	41	-	0	0	0	0	0	0	0
ENSMUSG00000030336:E016	ENSMUSG00000030336	E016	0	NA	NA	NA	NA	NA	NA	NA	6	125236995	125237003	9	-	0	0	0	0	0	0	0
ENSMUSG00000030336:E017	ENSMUSG00000030336	E017	0	NA	NA	NA	NA	NA	NA	NA	6	125237004	125237010	7	-	0	0	0	0	0	0	0
ENSMUSG00000030337:E001	ENSMUSG00000030337	E001	2.44924	0.0404344	0.114119	0.735503	0.970749	2.60518	2.35813	-0.287549	6	125215551	125215580	30	+	3	3	3	2	2	1	3
ENSMUSG00000030337:E002	ENSMUSG00000030337	E002	38.5739	0.003807	1.20833	0.271664	0.794462	9.75893	10.3817	0.179223	6	125215581	125215727	147	+	36	34	41	44	30	41	46
ENSMUSG00000030337:E003	ENSMUSG00000030337	E003	51.1328	0.0153133	1.99091	0.158246	0.664355	11.0897	12.1623	0.267844	6	125218574	125218700	127	+	44	40	57	59	43	60	58
ENSMUSG00000030337:E004	ENSMUSG00000030337	E004	49.9645	0.00294862	0.0172189	0.895601	0.992394	11.4814	11.2702	-0.053859	6	125218911	125219069	159	+	46	50	46	73	30	48	60
ENSMUSG00000030337:E005	ENSMUSG00000030337	E005	32.6502	0.00585246	0.288884	0.590936	0.942727	9.10647	9.40723	0.0940835	6	125219586	125219637	52	+	29	37	23	46	17	33	46
ENSMUSG00000030337:E006	ENSMUSG00000030337	E006	53.8267	0.00286295	1.01522	0.313657	0.826464	11.6139	12.1652	0.134582	6	125219638	125220049	412	+	56	58	44	62	33	60	68
ENSMUSG00000030337:E007	ENSMUSG00000030337	E007	132.364	0.00108254	1.05085	0.305311	0.820818	18.3008	18.7422	0.0697326	6	125220050	125221577	1528	+	142	132	110	167	85	124	176
ENSMUSG00000030337:E008	ENSMUSG00000030337	E008	20.2629	0.006754	0.00284139	0.957489	0.999366	7.27549	7.19571	-0.031882	6	125221578	125221652	75	+	24	23	20	19	14	14	28
ENSMUSG00000030337:E009	ENSMUSG00000030337	E009	51.3114	0.0102752	0.00534526	0.941718	0.997342	11.6164	11.4073	-0.052681	6	125221653	125222163	511	+	62	66	39	53	40	41	60
ENSMUSG00000030337:E010	ENSMUSG00000030337	E010	16.3463	0.00855139	2.1915	0.138774	0.631185	6.92542	5.85079	-0.487351	6	125222164	125222306	143	+	25	20	15	18	10	9	18
ENSMUSG00000030337:E011	ENSMUSG00000030337	E011	10.9003	0.0674325	0.478548	0.489081	0.913722	5.60436	4.89629	-0.390161	6	125231276	125231354	79	+	17	19	6	9	3	10	13
ENSMUSG00000030337:E012	ENSMUSG00000030337	E012	39.9863	0.00558506	0.240579	0.623788	0.950763	10.0641	10.3515	0.081599	6	125238661	125239934	1274	+	44	46	30	45	31	27	58
ENSMUSG00000030337:E013	ENSMUSG00000030337	E013	27.3624	0.0241381	1.44355	0.229565	0.755963	8.909	7.63652	-0.445941	6	125240335	125241249	915	+	29	22	38	40	22	19	22
ENSMUSG00000030337:E014	ENSMUSG00000030337	E014	72.3041	0.0212958	3.14215	0.0762933	0.485184	14.4271	12.4564	-0.426909	6	125241250	125245964	4715	+	80	67	71	124	47	34	86
ENSMUSG00000030339:E001	ENSMUSG00000030339	E001	104.047	0.00178281	5.9557	0.0146698	0.184359	17.4046	15.8489	-0.273221	6	125306571	125307471	901	-	111	93	75	121	85	144	113
ENSMUSG00000030339:E002	ENSMUSG00000030339	E002	50.5326	0.0215742	0.312869	0.575925	0.938971	11.9656	11.2989	-0.166347	6	125307930	125308146	217	-	67	50	23	49	35	79	60
ENSMUSG00000030339:E003	ENSMUSG00000030339	E003	3.35493	0.0336762	2.10836	0.146496	0.644431	2.47667	3.44729	0.954454	6	125309112	125309193	82	-	2	1	2	3	6	6	4
ENSMUSG00000030339:E004	ENSMUSG00000030339	E004	23.3414	0.00539127	0.243012	0.622039	0.95029	7.77338	8.07152	0.108873	6	125309194	125309219	26	-	27	20	13	19	24	37	27
ENSMUSG00000030339:E005	ENSMUSG00000030339	E005	36.5814	0.00350259	0.463347	0.496064	0.916327	9.69496	10.132	0.127737	6	125309459	125309565	107	-	38	28	26	31	37	65	37
ENSMUSG00000030339:E006	ENSMUSG00000030339	E006	26.6044	0.00502668	0.366764	0.544773	0.930999	8.2527	8.64269	0.133617	6	125309566	125309566	1	-	26	21	20	22	30	46	25
ENSMUSG00000030339:E007	ENSMUSG00000030339	E007	44.7318	0.00331291	2.56881	0.10899	0.571158	10.4464	11.4606	0.268659	6	125312043	125312122	80	-	46	35	22	40	49	78	51
ENSMUSG00000030339:E008	ENSMUSG00000030339	E008	50.9416	0.00285686	2.09571e-08	0.999884	1	11.7147	11.6815	-0.00822874	6	125312270	125312366	97	-	48	40	32	60	49	84	52
ENSMUSG00000030339:E009	ENSMUSG00000030339	E009	3.70225	0.0328068	0.0984841	0.753656	0.973884	3.03726	3.22487	0.173009	6	125312733	125312751	19	-	1	5	2	4	4	5	5
ENSMUSG00000030339:E010	ENSMUSG00000030339	E010	57.2883	0.00515431	0.0277055	0.867803	0.989127	12.2998	12.4036	0.0243936	6	125312752	125312910	159	-	41	51	49	57	47	93	69
ENSMUSG00000030339:E011	ENSMUSG00000030339	E011	41.3653	0.0124356	0.0891802	0.765222	0.97557	10.6219	10.3655	-0.0708311	6	125312994	125313119	126	-	28	39	41	39	36	68	42
ENSMUSG00000030339:E012	ENSMUSG00000030339	E012	2.36886	0.213756	0.00241159	0.960833	0.999694	2.50305	2.45197	-0.0595048	6	125313120	125313265	146	-	0	4	3	1	3	1	4
ENSMUSG00000030339:E013	ENSMUSG00000030339	E013	25.8646	0.0154848	0.418327	0.517773	0.921914	8.03129	8.61282	0.202276	6	125313390	125313486	97	-	16	28	17	23	19	55	27
ENSMUSG00000030339:E014	ENSMUSG00000030339	E014	17.4835	0.0363966	0.0875229	0.76735	0.976078	6.61518	7.09933	0.204199	6	125313590	125313885	296	-	12	16	12	17	7	41	21
ENSMUSG00000030340:E001	ENSMUSG00000030340	E001	0.571389	1.01202	0.250742	0.616553	NA	0.841711	1.5631	1.78613	6	125320659	125320673	15	+	1	0	0	0	3	0	0
ENSMUSG00000030340:E002	ENSMUSG00000030340	E002	2.33626	0.649856	0.126553	0.722033	0.969004	2.48541	2.54535	0.0687777	6	125320674	125321204	531	+	7	0	0	2	6	1	1
ENSMUSG00000030340:E003	ENSMUSG00000030340	E003	1.16031	0.134391	2.01069	0.156195	0.661231	1.20114	2.18928	1.7323	6	125321205	125321278	74	+	1	0	1	0	3	0	3
ENSMUSG00000030340:E004	ENSMUSG00000030340	E004	1.70264	0.0771577	5.70544	0.0169124	0.202153	1.20115	2.81713	2.46	6	125321279	125321291	13	+	1	0	1	0	3	2	5
ENSMUSG00000030340:E005	ENSMUSG00000030340	E005	3.11914	0.0898287	2.97138	0.0847494	0.510679	2.2485	3.4488	1.23467	6	125321340	125321410	71	+	3	2	2	0	4	4	7
ENSMUSG00000030340:E006	ENSMUSG00000030340	E006	4.37794	0.0595165	3.76272	0.0524073	0.39992	2.68196	4.08541	1.21495	6	125321411	125321520	110	+	6	2	2	0	5	4	12
ENSMUSG00000030340:E007	ENSMUSG00000030340	E007	6.16235	0.0905548	0.913006	0.339318	0.843297	3.68306	4.45996	0.552627	6	125321521	125321772	252	+	12	2	4	1	3	5	17
ENSMUSG00000030340:E008	ENSMUSG00000030340	E008	8.10099	0.139507	0.0880869	0.766624	0.975933	4.3108	4.99559	0.425774	6	125321773	125321952	180	+	14	0	10	2	2	2	27
ENSMUSG00000030340:E009	ENSMUSG00000030340	E009	6.99262	0.03849	0.135415	0.712883	0.96766	4.32464	4.28027	-0.0297756	6	125321953	125321964	12	+	12	2	9	3	2	1	20
ENSMUSG00000030340:E010	ENSMUSG00000030340	E010	7.90592	0.0344321	0.814735	0.366724	0.858645	4.80389	4.2788	-0.334277	6	125321965	125322013	49	+	13	2	14	3	2	1	20
ENSMUSG00000030340:E011	ENSMUSG00000030340	E011	14.1244	0.0120646	0.0121476	0.912238	0.994191	6.11909	6.10357	-0.00733866	6	125322014	125322374	361	+	21	2	22	7	5	6	36
ENSMUSG00000030340:E012	ENSMUSG00000030340	E012	8.17425	0.128612	0.28172	0.595576	0.943857	5.08271	4.1693	-0.572089	6	125330911	125330973	63	+	14	0	15	7	1	7	14
ENSMUSG00000030340:E013	ENSMUSG00000030340	E013	14.4947	0.0624463	0.0442542	0.833381	0.984885	6.59766	5.70612	-0.419533	6	125330974	125331184	211	+	17	1	32	10	8	10	23
ENSMUSG00000030340:E014	ENSMUSG00000030340	E014	16.7653	0.0122458	1.80904	0.178623	0.69495	7.05791	6.10607	-0.418732	6	125332093	125332283	191	+	17	6	32	14	10	5	32
ENSMUSG00000030340:E015	ENSMUSG00000030340	E015	14.456	0.00861433	1.04475	0.306719	0.82174	6.46334	5.83566	-0.295224	6	125337797	125337900	104	+	18	6	21	13	8	5	30
ENSMUSG00000030340:E016	ENSMUSG00000030340	E016	16.0021	0.00869757	0.0785647	0.779252	0.977171	6.57132	6.42002	-0.0673276	6	125338236	125338399	164	+	21	6	20	13	13	5	34
ENSMUSG00000030340:E017	ENSMUSG00000030340	E017	10.6393	0.0241136	0.806073	0.369284	0.860074	5.68488	4.88167	-0.440015	6	125338837	125338935	99	+	18	3	14	10	10	4	16
ENSMUSG00000030340:E018	ENSMUSG00000030340	E018	10.8257	0.0124284	1.73558	0.1877	0.706746	5.761	4.79418	-0.530673	6	125339106	125339223	118	+	15	4	21	6	8	3	18
ENSMUSG00000030340:E019	ENSMUSG00000030340	E019	9.87902	0.011303	0.376593	0.539432	0.929096	5.30095	4.87552	-0.24165	6	125342602	125342680	79	+	14	2	16	7	7	3	20
ENSMUSG00000030340:E020	ENSMUSG00000030340	E020	10.9142	0.0142016	0.172869	0.677574	0.962183	5.23323	5.4928	0.13984	6	125342788	125342845	58	+	13	3	15	7	12	3	23
ENSMUSG00000030340:E021	ENSMUSG00000030340	E021	11.5868	0.0179894	0.700986	0.402453	0.877203	5.17223	5.84605	0.353794	6	125343021	125343076	56	+	11	7	16	3	10	4	29
ENSMUSG00000030340:E022	ENSMUSG00000030340	E022	13.2603	0.0296821	0.211163	0.645857	0.955689	5.57644	6.25018	0.329577	6	125343222	125343297	76	+	11	9	15	8	9	5	35
ENSMUSG00000030340:E023	ENSMUSG00000030340	E023	17.4104	0.0668981	0.094092	0.759038	0.974706	6.17667	7.43667	0.536671	6	125343699	125344079	381	+	16	9	15	13	6	8	55
ENSMUSG00000030340:E024	ENSMUSG00000030340	E024	14.1866	0.0148408	1.9113	0.166819	0.677803	5.56274	6.72269	0.547329	6	125344080	125344389	310	+	17	3	15	8	5	9	43
ENSMUSG00000030340:E025	ENSMUSG00000030340	E025	15.4672	0.00879712	0.491079	0.483446	0.911772	6.5729	6.16795	-0.183783	6	125344390	125344612	223	+	19	3	24	14	9	4	35
ENSMUSG00000030340:E026	ENSMUSG00000030340	E026	9.94472	0.0363168	0.578197	0.44702	0.897227	5.44357	4.72102	-0.411339	6	125344613	125344839	227	+	10	0	21	10	6	3	19
ENSMUSG00000030340:E027	ENSMUSG00000030340	E027	0	NA	NA	NA	NA	NA	NA	NA	6	125344840	125344933	94	+	0	0	0	0	0	0	0
ENSMUSG00000030340:E028	ENSMUSG00000030340	E028	0	NA	NA	NA	NA	NA	NA	NA	6	125344934	125344943	10	+	0	0	0	0	0	0	0
ENSMUSG00000030341:E001	ENSMUSG00000030341	E001	0.293982	1.01082	0.584884	0.444404	NA	0.0216579	1.31622	11.8508	6	125349362	125349450	89	+	0	0	0	0	2	0	0
ENSMUSG00000030341:E002	ENSMUSG00000030341	E002	0.293982	1.01082	0.584884	0.444404	NA	0.0211857	1.31622	11.9144	6	125349451	125349464	14	+	0	0	0	0	2	0	0
ENSMUSG00000030341:E003	ENSMUSG00000030341	E003	0.293982	1.01082	0.584884	0.444404	NA	0.0211857	1.31622	11.9144	6	125349465	125349508	44	+	0	0	0	0	2	0	0
ENSMUSG00000030341:E004	ENSMUSG00000030341	E004	69.9874	0.00166727	0.415525	0.519178	0.922226	13.4101	13.8659	0.0971849	6	125349723	125349888	166	+	87	36	65	81	59	72	98
ENSMUSG00000030341:E005	ENSMUSG00000030341	E005	87.9729	0.00220444	0.520229	0.470744	0.906835	14.9724	15.5407	0.1085	6	125349889	125350035	147	+	105	55	79	97	80	85	123
ENSMUSG00000030341:E006	ENSMUSG00000030341	E006	33.6345	0.0389224	0.161266	0.687994	0.963663	9.10295	9.80237	0.214372	6	125350036	125350062	27	+	36	31	30	26	36	27	50
ENSMUSG00000030341:E007	ENSMUSG00000030341	E007	83.3195	0.00532051	0.318674	0.572405	0.938187	14.5918	15.1798	0.11502	6	125356825	125356978	154	+	103	50	65	102	60	95	120
ENSMUSG00000030341:E008	ENSMUSG00000030341	E008	71.4992	0.00539252	0.231209	0.630629	0.952135	13.5806	14.0168	0.0919344	6	125357313	125357316	4	+	91	34	59	93	53	77	104
ENSMUSG00000030341:E009	ENSMUSG00000030341	E009	93.9076	0.00260315	0.536891	0.463724	0.904076	15.5401	16.0802	0.0995926	6	125357317	125357370	54	+	125	45	78	115	74	109	126
ENSMUSG00000030341:E010	ENSMUSG00000030341	E010	102.015	0.00194757	0.277678	0.598227	0.944372	16.6096	16.2303	-0.0673871	6	125357371	125357441	71	+	151	51	95	118	77	118	120
ENSMUSG00000030341:E011	ENSMUSG00000030341	E011	102.525	0.00114596	0.196921	0.657218	0.958181	16.5841	16.3086	-0.0488694	6	125357721	125357764	44	+	143	55	105	110	77	117	124
ENSMUSG00000030341:E012	ENSMUSG00000030341	E012	111.194	0.00168531	1.3122	0.251997	0.778519	17.4974	16.7077	-0.134835	6	125357765	125357870	106	+	171	55	111	124	77	124	133
ENSMUSG00000030341:E013	ENSMUSG00000030341	E013	84.7091	0.00181653	2.11341	0.146013	0.643613	15.4027	14.4472	-0.186478	6	125358054	125358132	79	+	118	45	84	109	54	92	103
ENSMUSG00000030341:E014	ENSMUSG00000030341	E014	0.833872	0.123789	0.0728416	0.787243	0.978414	1.42021	1.59313	0.331548	6	125358276	125358391	116	+	2	1	0	0	1	1	1
ENSMUSG00000030341:E015	ENSMUSG00000030341	E015	7.91335	0.0135898	6.60477	0.0101706	0.14324	3.75861	5.51356	1.10653	6	125360427	125360496	70	+	8	1	5	7	7	13	16
ENSMUSG00000030341:E016	ENSMUSG00000030341	E016	81.3984	0.00160958	0.00711347	0.932785	0.996328	14.7039	14.677	-0.00531989	6	125360497	125360573	77	+	106	41	78	99	58	92	107
ENSMUSG00000030341:E017	ENSMUSG00000030341	E017	100.232	0.0013225	0.574601	0.448436	0.897626	16.4283	15.983	-0.0801366	6	125360710	125360823	114	+	129	61	108	107	78	93	134
ENSMUSG00000030341:E018	ENSMUSG00000030341	E018	76.5986	0.00489551	0.0263743	0.87099	0.98951	14.1846	14.2026	0.00369982	6	125361092	125361105	14	+	95	51	85	70	58	71	111
ENSMUSG00000030341:E019	ENSMUSG00000030341	E019	78.464	0.00427631	0.00623886	0.937043	0.996929	14.2788	14.4643	0.037571	6	125361106	125361120	15	+	94	51	87	73	63	73	113
ENSMUSG00000030341:E020	ENSMUSG00000030341	E020	141.131	0.00129918	0.0138079	0.906458	0.993423	19.1894	19.2818	0.0140687	6	125361299	125361584	286	+	187	76	155	137	124	143	179
ENSMUSG00000030341:E021	ENSMUSG00000030341	E021	2.76426	0.0404049	1.58714	0.207736	0.731809	2.32004	3.18288	0.91265	6	125361585	125361686	102	+	2	0	2	4	2	5	5
ENSMUSG00000030341:E022	ENSMUSG00000030341	E022	57.1317	0.0281243	0.293315	0.588104	0.941976	12.1124	12.4945	0.0901639	6	125361687	125361778	92	+	80	24	78	37	49	69	68
ENSMUSG00000030341:E023	ENSMUSG00000030341	E023	58.5583	0.0216005	0.0322102	0.857567	0.987816	12.5788	12.2291	-0.0818778	6	125361779	125361874	96	+	82	33	80	41	50	65	63
ENSMUSG00000030341:E024	ENSMUSG00000030341	E024	190.833	0.000618052	0.291784	0.589079	0.942275	22.4802	22.171	-0.040774	6	125361875	125362484	610	+	264	104	195	203	147	208	238
ENSMUSG00000030342:E001	ENSMUSG00000030342	E001	3657.5	0.0119743	0.0805567	0.776544	0.976851	85.0759	85.8444	0.0332781	6	125460266	125460588	323	-	2963	2070	3007	3803	3351	6042	4896
ENSMUSG00000030342:E002	ENSMUSG00000030342	E002	5220.61	0.00168395	0.215334	0.642619	0.95483	97.4305	98.1609	0.0293916	6	125460589	125460726	138	-	4868	3414	3797	4883	4836	8209	7278
ENSMUSG00000030342:E003	ENSMUSG00000030342	E003	5201.98	0.000242525	0.130972	0.717426	0.968386	97.8295	97.6906	-0.00558767	6	125461226	125461309	84	-	5036	3796	3568	4716	4784	7993	7235
ENSMUSG00000030342:E004	ENSMUSG00000030342	E004	3720.51	0.000582677	0.087821	0.766966	0.975967	86.2234	85.9826	-0.0103804	6	125462114	125462115	2	-	3528	2910	2504	3302	3497	5650	5132
ENSMUSG00000030342:E005	ENSMUSG00000030342	E005	5042.06	0.00133569	0.0179768	0.893341	0.992166	96.6863	96.4816	-0.00829322	6	125462116	125462203	88	-	4929	3957	3313	4394	4739	7723	6912
ENSMUSG00000030342:E006	ENSMUSG00000030342	E006	5735.39	0.000798226	0.0248712	0.874688	0.989974	101.302	101.163	-0.00550301	6	125462327	125462425	99	-	5526	4438	3843	5042	5364	8712	7973
ENSMUSG00000030342:E007	ENSMUSG00000030342	E007	287.67	0.00652685	0.141794	0.706504	0.966736	27.6148	27.0876	-0.0573116	6	125462426	125463024	599	-	289	260	160	256	257	463	371
ENSMUSG00000030342:E008	ENSMUSG00000030342	E008	4799.87	0.000619802	0.00145498	0.969573	1	94.7945	94.8954	0.00412583	6	125463685	125463759	75	-	4596	3681	3286	4148	4482	7389	6646
ENSMUSG00000030342:E009	ENSMUSG00000030342	E009	5454.27	0.00021139	0.257921	0.611552	0.948079	99.5219	99.3793	-0.00569071	6	125464390	125464487	98	-	4961	4210	3782	4960	4951	8492	7537
ENSMUSG00000030342:E010	ENSMUSG00000030342	E010	5695.03	0.000390698	0.0425156	0.83664	0.985447	100.822	101.137	0.0124568	6	125472409	125472511	103	-	5005	4292	3948	5329	5194	8910	7937
ENSMUSG00000030342:E011	ENSMUSG00000030342	E011	21.0256	0.0289297	0.00293895	0.956766	0.999259	7.50385	7.46477	-0.0151018	6	125474733	125474821	89	-	20	24	9	16	27	28	25
ENSMUSG00000030342:E012	ENSMUSG00000030342	E012	11.6292	0.0110182	0.933905	0.33385	0.839954	5.19455	5.89444	0.365169	6	125478175	125478302	128	-	8	12	6	7	10	23	17
ENSMUSG00000030342:E013	ENSMUSG00000030342	E013	4301.52	0.000619702	0.000221096	0.988136	1	90.9406	91.0923	0.00633797	6	125494574	125494791	218	-	3737	3226	2998	4098	3915	6634	6058
ENSMUSG00000030344:E001	ENSMUSG00000030344	E001	0.154883	2.57945	0.0915963	0.762158	NA	0.801471	0.0159715	-11.2982	6	126853098	126853143	46	+	0	1	0	0	0	0	0
ENSMUSG00000030344:E002	ENSMUSG00000030344	E002	0.154883	2.57945	0.0915963	0.762158	NA	0.801471	0.0159712	-11.2982	6	126853144	126853159	16	+	0	1	0	0	0	0	0
ENSMUSG00000030344:E003	ENSMUSG00000030344	E003	0.154883	2.57945	0.0915963	0.762158	NA	0.801471	0.0159712	-11.2982	6	126853160	126853169	10	+	0	1	0	0	0	0	0
ENSMUSG00000030344:E004	ENSMUSG00000030344	E004	0.154883	2.57945	0.0915963	0.762158	NA	0.801471	0.0159712	-11.2982	6	126853170	126853250	81	+	0	1	0	0	0	0	0
ENSMUSG00000030344:E005	ENSMUSG00000030344	E005	0	NA	NA	NA	NA	NA	NA	NA	6	126856054	126856154	101	+	0	0	0	0	0	0	0
ENSMUSG00000030344:E006	ENSMUSG00000030344	E006	0.156578	3.65491	0.0998452	0.752015	NA	0.8063	0.0159712	-11.3156	6	126857101	126857211	111	+	0	0	1	0	0	0	0
ENSMUSG00000030344:E007	ENSMUSG00000030344	E007	0.135117	3.37551	0.0892842	0.765089	NA	0.778847	0.0159712	-11.2156	6	126860255	126860350	96	+	0	0	0	1	0	0	0
ENSMUSG00000030344:E008	ENSMUSG00000030344	E008	1.87206	0.218586	3.88423	0.0487417	0.384067	1.93557	2.54568	0.790749	6	126864516	126866858	2343	+	0	2	1	3	3	1	3
ENSMUSG00000030344:E009	ENSMUSG00000030344	E009	0.743881	0.26014	0.357943	0.549651	NA	1.58525	0.958926	-1.45053	6	126873960	126874305	346	+	0	3	0	1	0	0	1
ENSMUSG00000030344:E010	ENSMUSG00000030344	E010	0	NA	NA	NA	NA	NA	NA	NA	6	126874306	126874308	3	+	0	0	0	0	0	0	0
ENSMUSG00000030345:E001	ENSMUSG00000030345	E001	1.4002	0.0759112	0.101351	0.750215	0.973361	1.77328	1.94817	0.271438	6	126876020	126876192	173	-	2	1	2	2	1	2	0
ENSMUSG00000030345:E002	ENSMUSG00000030345	E002	1.41726	0.0650815	0.105348	0.745504	0.972486	1.77333	1.95108	0.275658	6	126876193	126876198	6	-	2	1	2	2	1	1	1
ENSMUSG00000030345:E003	ENSMUSG00000030345	E003	5.74973	0.128286	4.0692	0.0436718	0.361415	3.22137	4.66847	1.07123	6	126876199	126876550	352	-	3	1	10	9	8	3	6
ENSMUSG00000030345:E004	ENSMUSG00000030345	E004	4.70674	0.0444906	0.462096	0.496646	0.916543	3.21828	3.55905	0.290542	6	126877160	126877338	179	-	2	2	9	10	1	4	5
ENSMUSG00000030345:E005	ENSMUSG00000030345	E005	1.79031	0.227551	0.0211043	0.884495	0.990855	2.11386	1.93514	-0.254921	6	126880225	126880233	9	-	1	1	2	6	0	3	0
ENSMUSG00000030345:E006	ENSMUSG00000030345	E006	2.27812	0.073138	0.341255	0.559106	0.934708	2.42139	1.945	-0.632254	6	126880234	126880354	121	-	1	3	4	5	0	3	0
ENSMUSG00000030345:E007	ENSMUSG00000030345	E007	1.99985	0.0890874	2.55087	0.110233	0.573993	2.41622	1.12703	-2.20071	6	126884027	126884087	61	-	1	2	3	7	0	0	1
ENSMUSG00000030345:E008	ENSMUSG00000030345	E008	2.53898	0.124389	0.0245314	0.87554	0.990007	2.43515	2.25988	-0.215579	6	126885229	126885384	156	-	1	4	6	2	1	0	3
ENSMUSG00000030345:E009	ENSMUSG00000030345	E009	1.66919	0.381635	0.19554	0.658345	0.958367	2.04429	1.59946	-0.708127	6	126885385	126885401	17	-	0	4	4	1	0	0	2
ENSMUSG00000030345:E010	ENSMUSG00000030345	E010	1.04033	0.175986	2.52276	0.112214	0.578227	1.7813	0.0183376	-13.2042	6	126886652	126886733	82	-	2	2	3	0	0	0	0
ENSMUSG00000030345:E011	ENSMUSG00000030345	E011	1.16586	0.0974325	0.728292	0.393437	0.872758	1.77568	1.12743	-1.31078	6	126890024	126890162	139	-	2	2	2	1	1	0	0
ENSMUSG00000030345:E012	ENSMUSG00000030345	E012	1.99483	0.0588283	1.7525	0.185563	0.703695	1.89897	2.75572	1.07466	6	126891633	126891773	141	-	1	3	2	2	1	3	2
ENSMUSG00000030345:E013	ENSMUSG00000030345	E013	1.57121	0.069939	1.68376	0.194425	0.716024	2.11903	1.12714	-1.82168	6	126892084	126892220	137	-	2	2	2	4	1	0	0
ENSMUSG00000030345:E014	ENSMUSG00000030345	E014	0.863988	0.119679	2.17072	0.14066	0.634573	1.64268	0.0183375	-12.9704	6	126894677	126894840	164	-	2	1	2	1	0	0	0
ENSMUSG00000030345:E015	ENSMUSG00000030345	E015	0.395949	0.446222	0.417473	0.518201	NA	1.14976	0.0183373	-11.9409	6	126897163	126897301	139	-	2	0	0	1	0	0	0
ENSMUSG00000030345:E016	ENSMUSG00000030345	E016	0.521664	1.6428	0.0062692	0.936891	NA	1.30328	0.0183375	-12.3025	6	126898947	126899057	111	-	4	0	0	0	0	0	0
ENSMUSG00000030345:E017	ENSMUSG00000030345	E017	0.260832	1.21304	-0.0141365	1	NA	0.931984	0.0183372	-11.335	6	126899800	126899880	81	-	2	0	0	0	0	0	0
ENSMUSG00000030345:E018	ENSMUSG00000030345	E018	0.414045	0.237137	0.0919478	0.761715	NA	0.948113	1.12275	0.487843	6	126907274	126907511	238	-	1	0	1	0	0	1	0
ENSMUSG00000030345:E019	ENSMUSG00000030345	E019	0.144114	0.727876	1.11109	0.291844	NA	0.0124041	1.13085	13.021	6	126916286	126916379	94	-	0	0	0	0	0	0	1
ENSMUSG00000030345:E020	ENSMUSG00000030345	E020	3.27522	0.0357703	0.00666978	0.93491	0.99677	2.76422	2.75877	-0.00569945	6	126921750	126921839	90	-	5	2	6	4	1	2	3
ENSMUSG00000030346:E001	ENSMUSG00000030346	E001	4.18934	0.0574909	2.43667	0.118527	0.592035	3.80043	2.58273	-1.11499	6	126923050	126923414	365	-	2	3	8	8	4	2	2
ENSMUSG00000030346:E002	ENSMUSG00000030346	E002	509.037	0.00143654	0.233424	0.628996	0.952028	35.7217	36.0408	0.0270039	6	126923415	126924177	763	-	561	329	518	556	538	582	525
ENSMUSG00000030346:E003	ENSMUSG00000030346	E003	206.237	0.000815429	0.0180641	0.893084	0.992155	23.2258	23.115	-0.0140996	6	126924178	126924340	163	-	236	152	194	223	211	219	226
ENSMUSG00000030346:E004	ENSMUSG00000030346	E004	212.974	0.000704679	0.45788	0.498617	0.917094	23.3674	23.7885	0.0527011	6	126924918	126924988	71	-	249	151	202	213	214	247	235
ENSMUSG00000030346:E005	ENSMUSG00000030346	E005	221.843	0.000818064	0.15529	0.693531	0.96451	23.9197	24.1557	0.0289942	6	126924989	126925067	79	-	264	157	213	221	229	249	240
ENSMUSG00000030346:E006	ENSMUSG00000030346	E006	102.786	0.0153839	3.52314	0.0605178	0.432503	17.3815	15.1732	-0.396288	6	126925068	126925552	485	-	153	86	117	91	75	81	122
ENSMUSG00000030346:E007	ENSMUSG00000030346	E007	46.6012	0.0327126	3.27119	0.0705064	0.466536	11.9877	9.88681	-0.558679	6	126925553	126925735	183	-	72	52	37	51	37	29	51
ENSMUSG00000030346:E008	ENSMUSG00000030346	E008	29.8479	0.00648071	7.01448	0.00808529	0.121992	9.69919	7.79025	-0.63436	6	126925736	126925829	94	-	41	25	30	42	21	19	33
ENSMUSG00000030346:E009	ENSMUSG00000030346	E009	159.153	0.00465896	0.0132519	0.908353	0.993758	20.476	20.351	-0.0179652	6	126926359	126926361	3	-	197	114	148	165	175	181	150
ENSMUSG00000030346:E010	ENSMUSG00000030346	E010	193.914	0.00295257	0.13396	0.714361	0.967809	22.6296	22.3099	-0.0418989	6	126926362	126926377	16	-	232	146	187	199	209	213	188
ENSMUSG00000030346:E011	ENSMUSG00000030346	E011	357.426	0.000855967	0.132448	0.715907	0.968187	30.1551	30.3993	0.0241365	6	126926378	126926517	140	-	402	270	356	349	364	406	383
ENSMUSG00000030346:E012	ENSMUSG00000030346	E012	356.964	0.000486886	0.0235517	0.878031	0.990269	30.1832	30.2501	0.00661757	6	126927538	126927644	107	-	379	261	385	354	364	380	397
ENSMUSG00000030346:E013	ENSMUSG00000030346	E013	319.025	0.000738305	0.718811	0.396534	0.874234	28.9006	28.2789	-0.0648304	6	126927645	126927687	43	-	340	227	372	321	292	354	347
ENSMUSG00000030346:E014	ENSMUSG00000030346	E014	167.503	0.00218726	1.80442	0.179179	0.695864	21.353	20.2833	-0.150922	6	126927688	126927690	3	-	181	118	206	172	154	156	192
ENSMUSG00000030346:E015	ENSMUSG00000030346	E015	117.875	0.00146038	0.0774567	0.780774	0.977299	17.4935	17.6756	0.0302675	6	126927691	126928106	416	-	118	81	126	127	111	119	150
ENSMUSG00000030346:E016	ENSMUSG00000030346	E016	40.5683	0.00722896	0.400873	0.526639	0.924969	10.1487	10.6219	0.132062	6	126928107	126928108	2	-	38	21	43	49	37	41	58
ENSMUSG00000030346:E017	ENSMUSG00000030346	E017	47.9168	0.00887203	0.0132839	0.908243	0.993734	11.2224	11.3059	0.0215095	6	126928109	126928140	32	-	50	25	51	59	43	44	67
ENSMUSG00000030346:E018	ENSMUSG00000030346	E018	260.902	0.0014309	0.0750491	0.784122	0.977936	25.9066	26.0497	0.0163347	6	126928141	126928160	20	-	255	167	293	291	260	289	289
ENSMUSG00000030346:E019	ENSMUSG00000030346	E019	354.977	0.00219044	0.148995	0.699498	0.965404	30.0319	30.302	0.0267857	6	126928161	126928227	67	-	339	231	398	396	340	400	405
ENSMUSG00000030346:E020	ENSMUSG00000030346	E020	41.5005	0.0186534	1.72818	0.188644	0.708161	11.0226	9.76038	-0.352456	6	126928228	126928270	43	-	60	35	51	32	25	41	49
ENSMUSG00000030346:E021	ENSMUSG00000030346	E021	75.1232	0.0137367	0.137785	0.710493	0.967169	14.1931	13.913	-0.0579851	6	126928678	126929992	1315	-	89	54	87	66	53	74	107
ENSMUSG00000030346:E022	ENSMUSG00000030346	E022	391.621	0.00115881	0.815378	0.366535	0.858508	31.3518	31.9745	0.059054	6	126929993	126930102	110	-	390	250	415	438	382	459	440
ENSMUSG00000030346:E023	ENSMUSG00000030346	E023	38.8886	0.00838623	0.375149	0.540211	0.929326	9.94456	10.4173	0.134573	6	126934707	126934713	7	-	52	27	38	28	34	46	51
ENSMUSG00000030346:E024	ENSMUSG00000030346	E024	353.045	0.00209678	2.58919	0.107595	0.568478	29.4999	30.8336	0.132306	6	126934714	126934849	136	-	362	204	368	383	329	427	432
ENSMUSG00000030346:E025	ENSMUSG00000030346	E025	157.501	0.00297518	0.820119	0.365145	0.857748	20.0174	20.7162	0.100682	6	126935953	126936008	56	-	177	94	162	162	145	212	169
ENSMUSG00000030346:E026	ENSMUSG00000030346	E026	84.3148	0.00151156	0.545322	0.460235	0.902479	14.7193	15.1882	0.0913074	6	126939494	126939507	14	-	95	49	90	85	75	106	99
ENSMUSG00000030346:E027	ENSMUSG00000030346	E027	79.0618	0.00153024	0.769193	0.380467	0.866304	14.1865	14.7533	0.113995	6	126939508	126939546	39	-	87	51	87	71	73	97	94
ENSMUSG00000030346:E028	ENSMUSG00000030346	E028	48.6258	0.00390336	0.696375	0.404005	0.877949	11.5889	10.9995	-0.151389	6	126939547	126939571	25	-	61	40	52	44	40	45	61
ENSMUSG00000030346:E029	ENSMUSG00000030346	E029	19.7111	0.00658056	7.77537	0.00529634	0.0890682	8.05225	6.11493	-0.795732	6	126939572	126939575	4	-	33	18	19	25	13	15	17
ENSMUSG00000030346:E030	ENSMUSG00000030346	E030	7.27369	0.0201658	0.660348	0.416437	0.884012	4.67214	4.08166	-0.39016	6	126939576	126939587	12	-	12	4	5	11	8	5	7
ENSMUSG00000030347:E001	ENSMUSG00000030347	E001	1.39106	0.101863	1.47595	0.22441	0.75063	1.46219	2.36314	1.38535	6	126939962	126939965	4	+	1	1	1	0	3	4	0
ENSMUSG00000030347:E002	ENSMUSG00000030347	E002	1.39106	0.101863	1.47595	0.22441	0.75063	1.46219	2.36314	1.38535	6	126939966	126939970	5	+	1	1	1	0	3	4	0
ENSMUSG00000030347:E003	ENSMUSG00000030347	E003	1.39106	0.101863	1.47595	0.22441	0.75063	1.46219	2.36314	1.38535	6	126939971	126939974	4	+	1	1	1	0	3	4	0
ENSMUSG00000030347:E004	ENSMUSG00000030347	E004	22.1623	0.0206672	0.0442451	0.833398	0.984885	7.61822	7.82482	0.0773988	6	126939975	126940026	52	+	27	22	12	21	18	37	22
ENSMUSG00000030347:E005	ENSMUSG00000030347	E005	7.29773	0.0660038	0.119201	0.729903	0.970112	4.54348	4.27608	-0.175157	6	126940029	126940310	282	+	10	10	5	4	4	12	7
ENSMUSG00000030347:E006	ENSMUSG00000030347	E006	72.1538	0.0036078	0.270898	0.60273	0.945587	14.0263	13.6369	-0.0818659	6	126942312	126942506	195	+	77	71	51	80	70	94	70
ENSMUSG00000030347:E007	ENSMUSG00000030347	E007	6.56454	0.0848882	2.43201	0.118881	0.592839	4.69742	3.47247	-0.872404	6	126942507	126942675	169	+	8	8	7	8	10	5	0
ENSMUSG00000030347:E008	ENSMUSG00000030347	E008	80.3901	0.00151682	0.0623777	0.802777	0.980312	14.5646	14.6968	0.0263078	6	126944792	126944864	73	+	77	65	58	101	80	110	82
ENSMUSG00000030347:E009	ENSMUSG00000030347	E009	85.6211	0.00147326	2.57808	0.108353	0.569923	14.6103	15.6324	0.196913	6	126944865	126944937	73	+	83	54	64	102	95	119	94
ENSMUSG00000030347:E010	ENSMUSG00000030347	E010	149.965	0.000929754	0.947371	0.330389	0.837751	19.6012	20.2058	0.0890612	6	126946477	126946658	182	+	149	102	127	171	176	200	142
ENSMUSG00000030347:E011	ENSMUSG00000030347	E011	19.0132	0.0231849	1.43308	0.231262	0.757716	7.5739	6.52983	-0.428851	6	126946659	126947541	883	+	20	18	15	28	18	12	23
ENSMUSG00000030347:E012	ENSMUSG00000030347	E012	115.163	0.00130045	1.91793	0.166085	0.676547	17.0159	17.9398	0.154469	6	126950058	126950157	100	+	107	92	88	125	145	163	99
ENSMUSG00000030347:E013	ENSMUSG00000030347	E013	114.681	0.0010712	4.14335	0.0417984	0.35292	16.8264	18.1338	0.218616	6	126950275	126950339	65	+	116	75	85	127	139	169	108
ENSMUSG00000030347:E014	ENSMUSG00000030347	E014	104.428	0.00130199	2.85737	0.0909558	0.527794	16.1486	17.2305	0.189245	6	126950340	126950396	57	+	109	63	77	122	126	146	103
ENSMUSG00000030347:E015	ENSMUSG00000030347	E015	103.626	0.00220961	0.258409	0.611215	0.947968	16.7562	16.3706	-0.0679346	6	126954735	126954841	107	+	124	76	82	118	118	126	94
ENSMUSG00000030347:E016	ENSMUSG00000030347	E016	18.6178	0.0547615	0.448999	0.50281	0.918403	7.33411	6.63719	-0.288673	6	126954842	126955134	293	+	19	24	21	11	22	20	13
ENSMUSG00000030347:E017	ENSMUSG00000030347	E017	74.9778	0.00211226	1.22456	0.268467	0.791773	14.4655	13.6775	-0.162923	6	126955135	126955154	20	+	83	56	64	94	89	80	66
ENSMUSG00000030347:E018	ENSMUSG00000030347	E018	120.011	0.00115988	0.848263	0.357044	0.853386	18.1316	17.4806	-0.106874	6	126955155	126955332	178	+	134	98	84	153	131	145	110
ENSMUSG00000030347:E019	ENSMUSG00000030347	E019	121.417	0.00107333	0.688846	0.406557	0.879254	18.1766	17.6118	-0.0922799	6	126955849	126955977	129	+	118	107	92	154	137	155	100
ENSMUSG00000030347:E020	ENSMUSG00000030347	E020	112.3	0.00229369	0.107089	0.743482	0.972089	17.3524	17.1307	-0.0375559	6	126961966	126962040	75	+	111	98	81	139	131	156	84
ENSMUSG00000030347:E021	ENSMUSG00000030347	E021	147.358	0.00289656	0.316027	0.574005	0.93868	19.9239	19.4812	-0.0658709	6	126966880	126967082	203	+	133	120	115	200	162	207	113
ENSMUSG00000030347:E022	ENSMUSG00000030347	E022	39.7347	0.0354765	0.005	0.943628	0.99762	10.2107	10.2973	0.0244713	6	126967083	126969667	2585	+	34	35	45	32	47	38	47
ENSMUSG00000030347:E023	ENSMUSG00000030347	E023	98.2097	0.00192074	1.60504	0.205191	0.728866	16.5751	15.6511	-0.167255	6	126973556	126973613	58	+	91	77	79	144	96	130	83
ENSMUSG00000030347:E024	ENSMUSG00000030347	E024	11.6632	0.0446629	0.0867541	0.768345	0.97618	5.46465	5.67465	0.108943	6	126974420	126974486	67	+	9	5	14	14	13	10	17
ENSMUSG00000030347:E025	ENSMUSG00000030347	E025	111.695	0.00158019	0.897923	0.343339	0.845555	17.5151	16.8154	-0.119055	6	126974487	126974554	68	+	103	93	89	152	107	139	111
ENSMUSG00000030347:E026	ENSMUSG00000030347	E026	197.935	0.00266241	0.00522234	0.94239	0.9974	22.8661	22.7303	-0.0175485	6	126975111	126975614	504	+	194	135	162	262	192	276	192
ENSMUSG00000030347:E027	ENSMUSG00000030347	E027	21.2461	0.046869	0.22765	0.633272	0.952721	7.45982	7.63599	0.0675057	6	126975615	126975967	353	+	12	10	15	42	23	28	22
ENSMUSG00000030350:E001	ENSMUSG00000030350	E001	162.598	0.00163449	4.12584	0.0422332	0.355025	17.8413	16.0351	-0.31158	6	127689011	127689908	898	-	376	168	233	225	48	39	60
ENSMUSG00000030350:E002	ENSMUSG00000030350	E002	77.1984	0.00278606	0.387376	0.533682	0.927336	12.1176	12.4321	0.0743836	6	127690610	127690731	122	-	163	80	94	122	26	24	38
ENSMUSG00000030350:E003	ENSMUSG00000030350	E003	123.657	0.00285199	0.0658172	0.797527	0.979716	15.4353	15.0268	-0.0781152	6	127697685	127697835	151	-	282	128	153	186	26	41	62
ENSMUSG00000030350:E004	ENSMUSG00000030350	E004	139.918	0.00657156	0.819071	0.365452	0.857895	16.4352	15.5543	-0.160615	6	127703877	127703992	116	-	297	146	184	225	30	36	72
ENSMUSG00000030350:E005	ENSMUSG00000030350	E005	137.531	0.00907178	0.253936	0.614317	0.948949	16.2214	15.7602	-0.0840918	6	127711142	127711229	88	-	298	137	181	215	45	23	73
ENSMUSG00000030350:E006	ENSMUSG00000030350	E006	155.876	0.00136069	2.53085	0.11164	0.577008	17.0853	18.0161	0.154979	6	127711782	127711924	143	-	344	155	193	226	56	42	88
ENSMUSG00000030350:E007	ENSMUSG00000030350	E007	95.2978	0.001291	17.2463	3.28333e-05	0.00120756	13.0275	15.8167	0.564523	6	127726525	127726588	64	-	197	96	121	116	37	35	71
ENSMUSG00000030350:E008	ENSMUSG00000030350	E008	137.3	0.00417062	1.47417	0.224689	0.750989	16.0169	16.8375	0.145748	6	127729410	127729565	156	-	308	177	166	155	47	41	74
ENSMUSG00000030350:E009	ENSMUSG00000030350	E009	141.688	0.0123532	1.87019	0.171453	0.684507	16.6719	14.7399	-0.358955	6	127732635	127732820	186	-	352	186	182	157	38	42	44
ENSMUSG00000030350:E010	ENSMUSG00000030350	E010	178.435	0.0146635	0.154557	0.694218	0.964685	18.4888	17.6191	-0.140873	6	127768673	127769472	800	-	424	247	215	195	63	48	66
ENSMUSG00000030351:E001	ENSMUSG00000030351	E001	0.404946	0.609423	0.100158	0.75164	NA	0.903408	1.17363	0.755092	6	127887589	127887771	183	+	2	0	0	0	0	0	1
ENSMUSG00000030351:E002	ENSMUSG00000030351	E002	0.54906	0.900476	0.321491	0.570713	NA	0.900267	1.66651	1.77693	6	127887772	127887878	107	+	2	0	0	0	0	0	2
ENSMUSG00000030351:E003	ENSMUSG00000030351	E003	0.5183	1.37175	0.0226641	0.880334	NA	1.09275	1.15381	0.156898	6	127912950	127913044	95	+	3	0	0	0	0	1	0
ENSMUSG00000030351:E004	ENSMUSG00000030351	E004	2.01812	0.115581	1.41082	0.234921	0.761395	2.02163	2.61981	0.748052	6	127923552	127923743	192	+	9	0	0	1	2	1	2
ENSMUSG00000030351:E005	ENSMUSG00000030351	E005	0.146991	4.95007	0.150151	0.698392	NA	0.0289732	1.1913	10.7234	6	127923744	127923881	138	+	0	0	0	0	1	0	0
ENSMUSG00000030351:E006	ENSMUSG00000030351	E006	1.88678	0.116218	0.00342492	0.953332	0.99866	2.12024	2.03136	-0.123588	6	127938201	127938275	75	+	8	0	0	3	2	0	1
ENSMUSG00000030351:E007	ENSMUSG00000030351	E007	1.97549	0.0776614	2.3094	0.128594	0.61282	1.82157	2.87363	1.31567	6	127939094	127939198	105	+	4	0	2	2	2	0	4
ENSMUSG00000030351:E008	ENSMUSG00000030351	E008	1.40698	0.185145	0.0491695	0.824515	0.983545	1.70215	2.03216	0.511386	6	127943217	127943375	159	+	3	0	2	2	0	0	3
ENSMUSG00000030351:E009	ENSMUSG00000030351	E009	1.60526	0.0978177	3.90235	0.0482186	0.381778	2.21947	0.0301082	-12.4081	6	127943707	127943793	87	+	8	0	1	3	0	0	0
ENSMUSG00000030351:E010	ENSMUSG00000030351	E010	11.9738	0.0752135	3.52339	0.0605086	0.432473	5.51974	4.05238	-0.892489	6	127949793	127953977	4185	+	42	0	17	16	4	4	4
ENSMUSG00000030352:E001	ENSMUSG00000030352	E001	597.502	0.000732029	27.2424	1.79479e-07	1.00259e-05	38.7476	34.7877	-0.328074	6	127961396	127962801	1406	-	1168	453	785	652	288	268	608
ENSMUSG00000030352:E002	ENSMUSG00000030352	E002	668.595	0.00206196	7.60314	0.00582667	0.0958234	40.3383	37.7756	-0.201069	6	127962802	127963906	1105	-	1233	471	901	733	370	272	734
ENSMUSG00000030352:E003	ENSMUSG00000030352	E003	336.545	0.000386988	0.0382256	0.844991	0.98634	28.556	28.405	-0.0158003	6	127963907	127964499	593	-	582	245	416	368	206	176	383
ENSMUSG00000030352:E004	ENSMUSG00000030352	E004	128.95	0.00237122	0.65456	0.418487	0.884877	17.6386	18.2142	0.0938746	6	127965238	127965256	19	-	215	107	138	143	75	70	163
ENSMUSG00000030352:E005	ENSMUSG00000030352	E005	167.229	0.000762024	0.354043	0.551833	0.932878	20.1892	20.4167	0.0328885	6	127965257	127965321	65	-	290	131	194	177	99	89	201
ENSMUSG00000030352:E006	ENSMUSG00000030352	E006	180.406	0.000785675	0.853258	0.355632	0.852664	20.8655	21.3532	0.0678876	6	127965699	127965746	48	-	313	131	217	186	103	88	235
ENSMUSG00000030352:E007	ENSMUSG00000030352	E007	167.396	0.000726497	0.410074	0.521932	0.923235	20.1672	20.4433	0.0398935	6	127965747	127965761	15	-	280	118	214	178	95	84	211
ENSMUSG00000030352:E008	ENSMUSG00000030352	E008	201.36	0.000604238	0.147619	0.700822	0.965711	22.1499	22.2146	0.00859005	6	127965762	127965830	69	-	337	150	265	204	115	105	242
ENSMUSG00000030352:E009	ENSMUSG00000030352	E009	179.347	0.00161243	0.192795	0.660601	0.95879	20.8804	21.0658	0.0259652	6	127966382	127966430	49	-	293	121	253	181	98	95	221
ENSMUSG00000030352:E010	ENSMUSG00000030352	E010	134.812	0.0016598	0.0812076	0.775667	0.97682	18.346	17.9075	-0.0707488	6	127966431	127966436	6	-	229	89	195	139	75	77	146
ENSMUSG00000030352:E011	ENSMUSG00000030352	E011	145.195	0.00124007	0.180571	0.670883	0.960965	19.0547	18.5174	-0.0837266	6	127966437	127966483	47	-	247	99	207	151	85	81	153
ENSMUSG00000030352:E012	ENSMUSG00000030352	E012	130.642	0.00112095	0.37144	0.542221	0.93009	17.881	18.0795	0.0322745	6	127966729	127966803	75	-	217	90	167	145	81	81	142
ENSMUSG00000030352:E013	ENSMUSG00000030352	E013	0.884501	0.155505	0.646809	0.421256	0.886023	1.26048	1.80738	1.03997	6	127966804	127966817	14	-	0	2	1	0	1	1	1
ENSMUSG00000030352:E014	ENSMUSG00000030352	E014	126.432	0.00101021	6.38094	0.0115352	0.15632	17.1393	18.661	0.248645	6	127967081	127967165	85	-	200	79	157	132	92	74	158
ENSMUSG00000030352:E015	ENSMUSG00000030352	E015	115.675	0.00153981	8.69484	0.00319113	0.0604518	16.2774	18.1436	0.316979	6	127967166	127967272	107	-	179	70	137	126	85	78	143
ENSMUSG00000030352:E016	ENSMUSG00000030352	E016	107.521	0.00132732	20.3954	6.29803e-06	0.000271202	15.2908	18.229	0.512961	6	128034166	128034245	80	-	158	77	111	105	83	79	147
ENSMUSG00000030352:E017	ENSMUSG00000030352	E017	10.4082	0.0126951	4.22079	0.0399315	0.343829	4.57322	6.00193	0.785323	6	128034246	128034592	347	-	15	5	11	9	12	3	18
ENSMUSG00000030352:E018	ENSMUSG00000030352	E018	3.41458	0.136911	0.151662	0.696952	0.96502	2.70431	3.31261	0.58563	6	128034776	128035005	230	-	6	1	5	2	0	1	9
ENSMUSG00000030352:E019	ENSMUSG00000030352	E019	15.4182	0.25463	2.23666	0.134772	0.624311	5.41498	7.58262	0.973142	6	128078027	128078126	100	-	9	29	5	12	18	20	15
ENSMUSG00000030352:E020	ENSMUSG00000030352	E020	7.38947	0.205612	0.686523	0.40735	0.879737	4.0195	4.85504	0.545371	6	128081837	128081901	65	-	13	11	3	4	5	12	5
ENSMUSG00000030352:E021	ENSMUSG00000030352	E021	81.708	0.00171259	3.58589	0.0582721	0.423771	13.8446	14.9852	0.230352	6	128083382	128083481	100	-	128	62	97	82	55	58	95
ENSMUSG00000030352:E022	ENSMUSG00000030352	E022	11.699	0.212102	0.0372553	0.846946	0.986622	5.613	4.87285	-0.40847	6	128124216	128124316	101	-	12	29	9	9	6	10	6
ENSMUSG00000030352:E023	ENSMUSG00000030352	E023	7.92366	0.164944	0.0342653	0.853144	0.987246	4.38096	4.53243	0.0981567	6	128136589	128136709	121	-	8	15	9	4	2	8	9
ENSMUSG00000030352:E024	ENSMUSG00000030352	E024	7.10724	0.199222	0.243783	0.621487	0.95008	4.05748	4.45483	0.269772	6	128140700	128140746	47	-	10	14	6	1	6	3	9
ENSMUSG00000030352:E025	ENSMUSG00000030352	E025	43.0084	0.00256964	4.00595	0.04534	0.368865	9.90123	11.1689	0.349188	6	128143514	128143553	40	-	72	29	52	35	32	24	59
ENSMUSG00000030352:E026	ENSMUSG00000030352	E026	15.8429	0.00812849	2.63794	0.104339	0.560758	5.91548	7	0.486546	6	128143554	128143560	7	-	29	7	19	12	11	8	26
ENSMUSG00000030352:E027	ENSMUSG00000030352	E027	6.82669	0.0176904	3.09167	0.0786939	0.492599	3.68789	4.89919	0.820106	6	128143561	128143563	3	-	11	6	5	4	7	3	12
ENSMUSG00000030352:E028	ENSMUSG00000030352	E028	6.26717	0.0197826	2.57903	0.108288	0.569841	3.5442	4.67068	0.79689	6	128143564	128143594	31	-	10	6	5	3	5	3	12
ENSMUSG00000030353:E001	ENSMUSG00000030353	E001	308.777	0.0122241	0.440063	0.507092	0.919648	28.9802	27.409	-0.166034	6	128224288	128224673	386	-	241	206	186	312	345	451	459
ENSMUSG00000030353:E002	ENSMUSG00000030353	E002	753.355	0.0048503	0.864641	0.352443	0.850518	44.0595	42.0837	-0.142288	6	128227143	128228180	1038	-	491	490	539	752	817	1279	1005
ENSMUSG00000030353:E003	ENSMUSG00000030353	E003	506.253	0.000552836	0.36248	0.547132	0.931619	36.005	35.3911	-0.0521797	6	128228181	128228364	184	-	354	356	329	440	527	951	664
ENSMUSG00000030353:E004	ENSMUSG00000030353	E004	435.03	0.000339845	0.260756	0.609601	0.947582	33.0887	33.243	0.0140202	6	128228365	128228479	115	-	274	321	256	388	461	865	551
ENSMUSG00000030353:E005	ENSMUSG00000030353	E005	547.526	0.00148167	0.375747	0.539888	0.929252	36.862	37.0384	0.0145334	6	128228568	128228720	153	-	317	392	328	516	567	1059	739
ENSMUSG00000030353:E006	ENSMUSG00000030353	E006	491.769	0.00250814	0.00487516	0.944335	0.997723	35.4113	34.9217	-0.0421831	6	128230592	128230732	141	-	291	346	296	495	500	925	666
ENSMUSG00000030353:E007	ENSMUSG00000030353	E007	427.037	0.000403656	0.0281306	0.866802	0.988997	32.9453	32.8412	-0.00953178	6	128242401	128242574	174	-	261	294	259	414	476	828	526
ENSMUSG00000030353:E008	ENSMUSG00000030353	E008	296.166	0.00370528	0.00322277	0.954729	0.998899	27.5876	27.5018	-0.00926999	6	128243370	128243509	140	-	212	224	162	252	343	605	327
ENSMUSG00000030353:E009	ENSMUSG00000030353	E009	250.057	0.00362644	0.00454611	0.946243	0.998008	25.4274	25.3254	-0.0119022	6	128246321	128246376	56	-	166	171	163	218	282	532	263
ENSMUSG00000030353:E010	ENSMUSG00000030353	E010	257.153	0.00173979	0.214537	0.643235	0.954975	25.9979	25.5593	-0.0504124	6	128246818	128246861	44	-	177	183	160	232	276	535	283
ENSMUSG00000030353:E011	ENSMUSG00000030353	E011	256.582	0.000495047	5.31705	0.0211177	0.234329	24.895	26.2672	0.158936	6	128247960	128248088	129	-	154	167	150	217	301	531	320
ENSMUSG00000030353:E012	ENSMUSG00000030353	E012	259.452	0.00152559	0.779656	0.377246	0.864528	25.4892	26.0959	0.069713	6	128251540	128251602	63	-	171	176	157	218	291	552	298
ENSMUSG00000030353:E013	ENSMUSG00000030353	E013	227.495	0.00137992	0.181213	0.670333	0.960904	24.0985	24.3166	0.026613	6	128251922	128251986	65	-	137	175	141	190	248	471	267
ENSMUSG00000030353:E014	ENSMUSG00000030353	E014	198.152	0.00316007	0.0838379	0.772162	0.976556	22.5264	22.7633	0.0308164	6	128270868	128270908	41	-	137	145	106	173	203	433	229
ENSMUSG00000030353:E015	ENSMUSG00000030353	E015	166.558	0.0065571	0.0091736	0.923696	0.995312	20.7294	20.852	0.0173147	6	128270909	128270958	50	-	132	118	92	132	181	362	182
ENSMUSG00000030353:E016	ENSMUSG00000030353	E016	204.015	0.00580144	0.308443	0.578637	0.939775	22.6616	23.1677	0.0650877	6	128270959	128271122	164	-	158	151	108	151	228	423	246
ENSMUSG00000030353:E017	ENSMUSG00000030353	E017	5.8573	0.0446635	0.000390572	0.984233	1	3.96123	3.91999	-0.0302141	6	128275452	128275577	126	-	5	7	1	4	9	12	4
ENSMUSG00000030353:E018	ENSMUSG00000030353	E018	101.406	0.00152462	0.728476	0.393377	0.872743	15.9742	16.4991	0.0942908	6	128300295	128300475	181	-	70	78	59	72	113	206	128
ENSMUSG00000030353:E019	ENSMUSG00000030353	E019	18.1446	0.0536836	0.200553	0.654275	0.957487	6.70311	7.00106	0.12573	6	128300476	128300534	59	-	6	13	20	9	24	35	21
ENSMUSG00000030353:E020	ENSMUSG00000030353	E020	8.25668	0.14842	0.00976931	0.921265	0.994976	4.64888	4.63784	-0.00686659	6	128300535	128300698	164	-	4	4	12	3	15	15	5
ENSMUSG00000030353:E021	ENSMUSG00000030353	E021	6.18122	0.0485274	0.114584	0.734984	0.970749	4.197	3.91493	-0.200877	6	128300699	128300738	40	-	3	2	9	5	5	13	7
ENSMUSG00000030353:E022	ENSMUSG00000030353	E022	5.64678	0.0421135	1.1284	0.288117	0.807582	4.30638	3.50301	-0.596132	6	128300739	128300813	75	-	3	3	9	5	4	11	5
ENSMUSG00000030353:E023	ENSMUSG00000030353	E023	2.11903	0.192267	0.183293	0.668558	0.960435	2.55821	2.20742	-0.42564	6	128300814	128300823	10	-	0	1	4	2	0	5	3
ENSMUSG00000030357:E001	ENSMUSG00000030357	E001	33.2316	0.00387036	4.36956	0.0365863	0.327188	10.1342	8.74986	-0.425335	6	128429735	128430102	368	-	32	32	26	33	31	47	35
ENSMUSG00000030357:E002	ENSMUSG00000030357	E002	9018.97	0.00019419	8.09836	0.00443054	0.0778099	117.224	118.924	0.0629259	6	128430103	128430880	778	-	6550	8072	6963	6169	11919	14185	9968
ENSMUSG00000030357:E003	ENSMUSG00000030357	E003	6820.98	0.000221321	2.82983	0.0925283	0.531574	107.991	107.036	-0.0367455	6	128432422	128432661	240	-	5368	6269	5427	4757	8652	10464	7329
ENSMUSG00000030357:E004	ENSMUSG00000030357	E004	4316.86	0.000618628	1.07853	0.299026	0.816004	91.4936	90.5985	-0.0373995	6	128433106	128433214	109	-	3483	3937	3369	3026	5355	6774	4640
ENSMUSG00000030357:E005	ENSMUSG00000030357	E005	3532.24	0.000401143	0.539432	0.462668	0.903586	84.4453	84.0214	-0.0185106	6	128433215	128433291	77	-	2846	3130	2806	2455	4455	5513	3816
ENSMUSG00000030357:E006	ENSMUSG00000030357	E006	4612.96	0.000256898	0.858112	0.354267	0.851759	93.5738	92.991	-0.0240338	6	128433526	128433609	84	-	3430	4142	3911	3186	5800	7057	5080
ENSMUSG00000030357:E007	ENSMUSG00000030357	E007	436.613	0.00373784	0.468416	0.493717	0.915473	33.8331	32.8615	-0.0878667	6	128433610	128433702	93	-	306	449	388	271	524	692	450
ENSMUSG00000030357:E008	ENSMUSG00000030357	E008	4388.5	0.000345227	1.82307	0.176948	0.692297	92.0903	91.0496	-0.0433444	6	128433703	128433761	59	-	3232	4009	3741	3060	5478	6661	4825
ENSMUSG00000030357:E009	ENSMUSG00000030357	E009	4159.73	0.000439137	1.18301	0.276744	0.799275	90.2226	89.2336	-0.0416528	6	128433762	128433793	32	-	3043	3846	3528	2874	5208	6281	4600
ENSMUSG00000030357:E010	ENSMUSG00000030357	E010	3569.52	0.000245356	3.25863	0.0710482	0.46826	85.1352	83.9727	-0.0506513	6	128434305	128434461	157	-	2662	3337	2985	2484	4433	5365	3950
ENSMUSG00000030357:E011	ENSMUSG00000030357	E011	4425.84	0.000368332	0.00878953	0.925306	0.995551	91.7709	91.8924	0.00505439	6	128434752	128434872	121	-	3270	3822	3647	3190	5603	6725	5047
ENSMUSG00000030357:E012	ENSMUSG00000030357	E012	6767.68	0.000460783	0.166863	0.682915	0.962933	106.984	107.385	0.0154581	6	128435714	128435856	143	-	5016	5810	5408	4977	8798	10291	7589
ENSMUSG00000030357:E013	ENSMUSG00000030357	E013	6215.1	0.000264396	2.82929	0.0925595	0.531636	103.32	104.594	0.0497672	6	128436570	128436714	145	-	4673	5352	4792	4438	8215	9560	6971
ENSMUSG00000030357:E014	ENSMUSG00000030357	E014	37.6517	0.0935897	4.78737	0.0286692	0.283926	7.81018	11.5233	1.12648	6	128437610	128437653	44	-	25	28	7	13	35	84	79
ENSMUSG00000030357:E015	ENSMUSG00000030357	E015	29.1685	0.0263543	3.60153	0.0577262	0.421941	7.66418	9.68372	0.676927	6	128438068	128438140	73	-	18	16	21	15	28	72	40
ENSMUSG00000030357:E016	ENSMUSG00000030357	E016	3582.75	0.00048305	3.95235	0.046806	0.375281	83.6714	85.5167	0.0803813	6	128438406	128438677	272	-	2762	2983	2746	2486	4823	5561	4019
ENSMUSG00000030359:E001	ENSMUSG00000030359	E001	42.747	0.00290248	0.739658	0.38977	0.871121	10.0899	10.6377	0.153214	6	128483567	128483726	160	-	20	19	21	36	72	109	32
ENSMUSG00000030359:E002	ENSMUSG00000030359	E002	49.5717	0.00289548	1.89424	0.168725	0.680411	10.6494	11.5612	0.238228	6	128484864	128484905	42	-	25	22	23	37	83	132	37
ENSMUSG00000030359:E003	ENSMUSG00000030359	E003	46.5903	0.00538156	2.81811	0.0932062	0.533406	10.0862	11.3354	0.338464	6	128485558	128485563	6	-	24	21	17	34	76	134	33
ENSMUSG00000030359:E004	ENSMUSG00000030359	E004	70.0907	0.00216536	0.627771	0.428174	0.889262	13.0467	13.5346	0.106689	6	128485564	128485660	97	-	35	35	30	61	118	178	50
ENSMUSG00000030359:E005	ENSMUSG00000030359	E005	66.125	0.00185827	0.354976	0.55131	0.932629	13.2815	12.8457	-0.0969427	6	128486118	128486186	69	-	46	28	30	63	111	150	50
ENSMUSG00000030359:E006	ENSMUSG00000030359	E006	63.0327	0.00424984	2.4482	0.11766	0.590263	13.4324	12.2368	-0.270804	6	128486893	128486983	91	-	46	28	34	63	111	123	48
ENSMUSG00000030359:E007	ENSMUSG00000030359	E007	52.0963	0.00626348	1.966	0.160873	0.66875	12.2824	11.105	-0.292407	6	128487403	128487533	131	-	37	22	24	60	94	100	38
ENSMUSG00000030359:E008	ENSMUSG00000030359	E008	4.60354	0.0310324	2.21483	0.13669	0.627627	4.12346	3.01494	-0.903916	6	128487794	128487855	62	-	5	5	1	5	5	7	5
ENSMUSG00000030359:E009	ENSMUSG00000030359	E009	13.4553	0.00956056	0.0571061	0.81113	0.981638	5.82693	5.93262	0.0519419	6	128487881	128488099	219	-	10	2	5	15	23	32	11
ENSMUSG00000030359:E010	ENSMUSG00000030359	E010	0.127051	0.737239	-0.0525784	1	NA	0.0185739	0.725462	10.5751	6	128488906	128489147	242	-	0	0	0	0	0	1	0
ENSMUSG00000030359:E011	ENSMUSG00000030359	E011	0.127051	0.737239	-0.0525784	1	NA	0.0185739	0.725462	10.5751	6	128489682	128489859	178	-	0	0	0	0	0	1	0
ENSMUSG00000030359:E012	ENSMUSG00000030359	E012	0	NA	NA	NA	NA	NA	NA	NA	6	128490019	128490093	75	-	0	0	0	0	0	0	0
ENSMUSG00000030359:E013	ENSMUSG00000030359	E013	0	NA	NA	NA	NA	NA	NA	NA	6	128490523	128490679	157	-	0	0	0	0	0	0	0
ENSMUSG00000030359:E014	ENSMUSG00000030359	E014	0.313155	1.15818	1.13624	0.286448	NA	1.48436	0.0115944	-14.0007	6	128491165	128491255	91	-	0	0	2	0	0	0	0
ENSMUSG00000030359:E015	ENSMUSG00000030359	E015	0.313155	1.15818	1.13624	0.286448	NA	1.48436	0.0115944	-14.0007	6	128491496	128491672	177	-	0	0	2	0	0	0	0
ENSMUSG00000030359:E016	ENSMUSG00000030359	E016	0	NA	NA	NA	NA	NA	NA	NA	6	128492157	128492240	84	-	0	0	0	0	0	0	0
ENSMUSG00000030359:E017	ENSMUSG00000030359	E017	0	NA	NA	NA	NA	NA	NA	NA	6	128493348	128494427	1080	-	0	0	0	0	0	0	0
ENSMUSG00000030359:E018	ENSMUSG00000030359	E018	0	NA	NA	NA	NA	NA	NA	NA	6	128494428	128494479	52	-	0	0	0	0	0	0	0
ENSMUSG00000030359:E019	ENSMUSG00000030359	E019	0	NA	NA	NA	NA	NA	NA	NA	6	128494480	128494707	228	-	0	0	0	0	0	0	0
ENSMUSG00000030359:E020	ENSMUSG00000030359	E020	0	NA	NA	NA	NA	NA	NA	NA	6	128494708	128494829	122	-	0	0	0	0	0	0	0
ENSMUSG00000030359:E021	ENSMUSG00000030359	E021	0	NA	NA	NA	NA	NA	NA	NA	6	128494830	128495192	363	-	0	0	0	0	0	0	0
ENSMUSG00000030359:E022	ENSMUSG00000030359	E022	0	NA	NA	NA	NA	NA	NA	NA	6	128495193	128495223	31	-	0	0	0	0	0	0	0
ENSMUSG00000030359:E023	ENSMUSG00000030359	E023	0	NA	NA	NA	NA	NA	NA	NA	6	128495224	128495319	96	-	0	0	0	0	0	0	0
ENSMUSG00000030359:E024	ENSMUSG00000030359	E024	0.127051	0.737239	-0.0525784	1	NA	0.0185739	0.725462	10.5751	6	128495900	128496128	229	-	0	0	0	0	0	1	0
ENSMUSG00000030359:E025	ENSMUSG00000030359	E025	0	NA	NA	NA	NA	NA	NA	NA	6	128496579	128496753	175	-	0	0	0	0	0	0	0
ENSMUSG00000030359:E026	ENSMUSG00000030359	E026	0	NA	NA	NA	NA	NA	NA	NA	6	128498959	128499046	88	-	0	0	0	0	0	0	0
ENSMUSG00000030359:E027	ENSMUSG00000030359	E027	0	NA	NA	NA	NA	NA	NA	NA	6	128502176	128502340	165	-	0	0	0	0	0	0	0
ENSMUSG00000030359:E028	ENSMUSG00000030359	E028	0	NA	NA	NA	NA	NA	NA	NA	6	128503473	128503622	150	-	0	0	0	0	0	0	0
ENSMUSG00000030359:E029	ENSMUSG00000030359	E029	0	NA	NA	NA	NA	NA	NA	NA	6	128506736	128506878	143	-	0	0	0	0	0	0	0
ENSMUSG00000030359:E030	ENSMUSG00000030359	E030	0	NA	NA	NA	NA	NA	NA	NA	6	128510345	128510408	64	-	0	0	0	0	0	0	0
ENSMUSG00000030359:E031	ENSMUSG00000030359	E031	0	NA	NA	NA	NA	NA	NA	NA	6	128512156	128512383	228	-	0	0	0	0	0	0	0
ENSMUSG00000030359:E032	ENSMUSG00000030359	E032	0	NA	NA	NA	NA	NA	NA	NA	6	128513736	128513897	162	-	0	0	0	0	0	0	0
ENSMUSG00000030359:E033	ENSMUSG00000030359	E033	0	NA	NA	NA	NA	NA	NA	NA	6	128516073	128516182	110	-	0	0	0	0	0	0	0
ENSMUSG00000030359:E034	ENSMUSG00000030359	E034	0	NA	NA	NA	NA	NA	NA	NA	6	128516816	128516930	115	-	0	0	0	0	0	0	0
ENSMUSG00000030359:E035	ENSMUSG00000030359	E035	0	NA	NA	NA	NA	NA	NA	NA	6	128519392	128519515	124	-	0	0	0	0	0	0	0
ENSMUSG00000030359:E036	ENSMUSG00000030359	E036	0	NA	NA	NA	NA	NA	NA	NA	6	128521101	128521130	30	-	0	0	0	0	0	0	0
ENSMUSG00000030359:E037	ENSMUSG00000030359	E037	0	NA	NA	NA	NA	NA	NA	NA	6	128521131	128521185	55	-	0	0	0	0	0	0	0
ENSMUSG00000030359:E038	ENSMUSG00000030359	E038	0	NA	NA	NA	NA	NA	NA	NA	6	128522016	128522184	169	-	0	0	0	0	0	0	0
ENSMUSG00000030359:E039	ENSMUSG00000030359	E039	0	NA	NA	NA	NA	NA	NA	NA	6	128522740	128522760	21	-	0	0	0	0	0	0	0
ENSMUSG00000030359:E040	ENSMUSG00000030359	E040	0	NA	NA	NA	NA	NA	NA	NA	6	128523777	128523829	53	-	0	0	0	0	0	0	0
ENSMUSG00000030359:E041	ENSMUSG00000030359	E041	0	NA	NA	NA	NA	NA	NA	NA	6	128523970	128524123	154	-	0	0	0	0	0	0	0
ENSMUSG00000030359:E042	ENSMUSG00000030359	E042	0	NA	NA	NA	NA	NA	NA	NA	6	128525115	128525298	184	-	0	0	0	0	0	0	0
ENSMUSG00000030359:E043	ENSMUSG00000030359	E043	0	NA	NA	NA	NA	NA	NA	NA	6	128526579	128526703	125	-	0	0	0	0	0	0	0
ENSMUSG00000030359:E044	ENSMUSG00000030359	E044	0	NA	NA	NA	NA	NA	NA	NA	6	128526704	128526720	17	-	0	0	0	0	0	0	0
ENSMUSG00000030361:E001	ENSMUSG00000030361	E001	0	NA	NA	NA	NA	NA	NA	NA	6	128609227	128609350	124	-	0	0	0	0	0	0	0
ENSMUSG00000030361:E002	ENSMUSG00000030361	E002	0.443571	14	0.0135595	0.9073	NA	0.217227	0.157051	-0.935939	6	128609351	128609715	365	-	1	0	2	0	0	0	0
ENSMUSG00000030361:E003	ENSMUSG00000030361	E003	0.130416	14	0.0463852	0.829477	NA	0.119285	0.157046	0.793553	6	128609716	128609851	136	-	1	0	0	0	0	0	0
ENSMUSG00000030361:E004	ENSMUSG00000030361	E004	0.130416	14	0.0463852	0.829477	NA	0.119285	0.157046	0.793553	6	128618054	128618169	116	-	1	0	0	0	0	0	0
ENSMUSG00000030361:E005	ENSMUSG00000030361	E005	0	NA	NA	NA	NA	NA	NA	NA	6	128618457	128618593	137	-	0	0	0	0	0	0	0
ENSMUSG00000030361:E006	ENSMUSG00000030361	E006	0	NA	NA	NA	NA	NA	NA	NA	6	128618594	128618602	9	-	0	0	0	0	0	0	0
ENSMUSG00000030361:E007	ENSMUSG00000030361	E007	0	NA	NA	NA	NA	NA	NA	NA	6	128618603	128618611	9	-	0	0	0	0	0	0	0
ENSMUSG00000030361:E008	ENSMUSG00000030361	E008	0	NA	NA	NA	NA	NA	NA	NA	6	128619100	128619126	27	-	0	0	0	0	0	0	0
ENSMUSG00000030361:E009	ENSMUSG00000030361	E009	0	NA	NA	NA	NA	NA	NA	NA	6	128619127	128619174	48	-	0	0	0	0	0	0	0
ENSMUSG00000030361:E010	ENSMUSG00000030361	E010	0	NA	NA	NA	NA	NA	NA	NA	6	128620252	128620350	99	-	0	0	0	0	0	0	0
ENSMUSG00000030361:E011	ENSMUSG00000030361	E011	0	NA	NA	NA	NA	NA	NA	NA	6	128622731	128622816	86	-	0	0	0	0	0	0	0
ENSMUSG00000030361:E012	ENSMUSG00000030361	E012	0	NA	NA	NA	NA	NA	NA	NA	6	128622817	128622867	51	-	0	0	0	0	0	0	0
ENSMUSG00000030361:E013	ENSMUSG00000030361	E013	0	NA	NA	NA	NA	NA	NA	NA	6	128622868	128622872	5	-	0	0	0	0	0	0	0
ENSMUSG00000030361:E014	ENSMUSG00000030361	E014	0	NA	NA	NA	NA	NA	NA	NA	6	128622873	128622913	41	-	0	0	0	0	0	0	0
ENSMUSG00000030361:E015	ENSMUSG00000030361	E015	0	NA	NA	NA	NA	NA	NA	NA	6	128622914	128622934	21	-	0	0	0	0	0	0	0
ENSMUSG00000030361:E016	ENSMUSG00000030361	E016	0	NA	NA	NA	NA	NA	NA	NA	6	128623213	128623533	321	-	0	0	0	0	0	0	0
ENSMUSG00000030363:E001	ENSMUSG00000030363	E001	0	NA	NA	NA	NA	NA	NA	NA	6	128652416	128652438	23	-	0	0	0	0	0	0	0
ENSMUSG00000030363:E002	ENSMUSG00000030363	E002	0	NA	NA	NA	NA	NA	NA	NA	6	128652439	128652477	39	-	0	0	0	0	0	0	0
ENSMUSG00000030363:E003	ENSMUSG00000030363	E003	0	NA	NA	NA	NA	NA	NA	NA	6	128652478	128652534	57	-	0	0	0	0	0	0	0
ENSMUSG00000030363:E004	ENSMUSG00000030363	E004	0	NA	NA	NA	NA	NA	NA	NA	6	128655177	128655180	4	-	0	0	0	0	0	0	0
ENSMUSG00000030363:E005	ENSMUSG00000030363	E005	0	NA	NA	NA	NA	NA	NA	NA	6	128655181	128655287	107	-	0	0	0	0	0	0	0
ENSMUSG00000030363:E006	ENSMUSG00000030363	E006	0	NA	NA	NA	NA	NA	NA	NA	6	128655832	128655979	148	-	0	0	0	0	0	0	0
ENSMUSG00000030363:E007	ENSMUSG00000030363	E007	0	NA	NA	NA	NA	NA	NA	NA	6	128655980	128656010	31	-	0	0	0	0	0	0	0
ENSMUSG00000030363:E008	ENSMUSG00000030363	E008	0	NA	NA	NA	NA	NA	NA	NA	6	128656123	128656138	16	-	0	0	0	0	0	0	0
ENSMUSG00000030363:E009	ENSMUSG00000030363	E009	0	NA	NA	NA	NA	NA	NA	NA	6	128656584	128656604	21	-	0	0	0	0	0	0	0
ENSMUSG00000030363:E010	ENSMUSG00000030363	E010	0	NA	NA	NA	NA	NA	NA	NA	6	128656906	128657029	124	-	0	0	0	0	0	0	0
ENSMUSG00000030363:E011	ENSMUSG00000030363	E011	0	NA	NA	NA	NA	NA	NA	NA	6	128657030	128657032	3	-	0	0	0	0	0	0	0
ENSMUSG00000030363:E012	ENSMUSG00000030363	E012	0	NA	NA	NA	NA	NA	NA	NA	6	128661691	128661820	130	-	0	0	0	0	0	0	0
ENSMUSG00000030364:E001	ENSMUSG00000030364	E001	0	NA	NA	NA	NA	NA	NA	NA	6	128662385	128662385	1	+	0	0	0	0	0	0	0
ENSMUSG00000030364:E002	ENSMUSG00000030364	E002	0	NA	NA	NA	NA	NA	NA	NA	6	128662386	128662386	1	+	0	0	0	0	0	0	0
ENSMUSG00000030364:E003	ENSMUSG00000030364	E003	0	NA	NA	NA	NA	NA	NA	NA	6	128662387	128662390	4	+	0	0	0	0	0	0	0
ENSMUSG00000030364:E004	ENSMUSG00000030364	E004	0	NA	NA	NA	NA	NA	NA	NA	6	128662391	128662532	142	+	0	0	0	0	0	0	0
ENSMUSG00000030364:E005	ENSMUSG00000030364	E005	0	NA	NA	NA	NA	NA	NA	NA	6	128669622	128669718	97	+	0	0	0	0	0	0	0
ENSMUSG00000030364:E006	ENSMUSG00000030364	E006	0	NA	NA	NA	NA	NA	NA	NA	6	128670624	128670780	157	+	0	0	0	0	0	0	0
ENSMUSG00000030364:E007	ENSMUSG00000030364	E007	0	NA	NA	NA	NA	NA	NA	NA	6	128670781	128670906	126	+	0	0	0	0	0	0	0
ENSMUSG00000030364:E008	ENSMUSG00000030364	E008	0	NA	NA	NA	NA	NA	NA	NA	6	128673976	128674053	78	+	0	0	0	0	0	0	0
ENSMUSG00000030364:E009	ENSMUSG00000030364	E009	0	NA	NA	NA	NA	NA	NA	NA	6	128674054	128674160	107	+	0	0	0	0	0	0	0
ENSMUSG00000030364:E010	ENSMUSG00000030364	E010	0	NA	NA	NA	NA	NA	NA	NA	6	128674385	128674541	157	+	0	0	0	0	0	0	0
ENSMUSG00000030364:E011	ENSMUSG00000030364	E011	0	NA	NA	NA	NA	NA	NA	NA	6	128674732	128674767	36	+	0	0	0	0	0	0	0
ENSMUSG00000030364:E012	ENSMUSG00000030364	E012	0	NA	NA	NA	NA	NA	NA	NA	6	128674768	128674838	71	+	0	0	0	0	0	0	0
ENSMUSG00000030364:E013	ENSMUSG00000030364	E013	0	NA	NA	NA	NA	NA	NA	NA	6	128674839	128674969	131	+	0	0	0	0	0	0	0
ENSMUSG00000030364:E014	ENSMUSG00000030364	E014	0	NA	NA	NA	NA	NA	NA	NA	6	128674970	128674976	7	+	0	0	0	0	0	0	0
ENSMUSG00000030364:E015	ENSMUSG00000030364	E015	0	NA	NA	NA	NA	NA	NA	NA	6	128675781	128677374	1594	+	0	0	0	0	0	0	0
ENSMUSG00000030365:E001	ENSMUSG00000030365	E001	0	NA	NA	NA	NA	NA	NA	NA	6	128887588	128887588	1	+	0	0	0	0	0	0	0
ENSMUSG00000030365:E002	ENSMUSG00000030365	E002	0	NA	NA	NA	NA	NA	NA	NA	6	128887589	128887597	9	+	0	0	0	0	0	0	0
ENSMUSG00000030365:E003	ENSMUSG00000030365	E003	0	NA	NA	NA	NA	NA	NA	NA	6	128887598	128887666	69	+	0	0	0	0	0	0	0
ENSMUSG00000030365:E004	ENSMUSG00000030365	E004	0.582209	0.338635	-0.164661	1	NA	0.0437371	1.15092	9.43565	6	128888030	128888104	75	+	0	0	0	0	2	0	2
ENSMUSG00000030365:E005	ENSMUSG00000030365	E005	0	NA	NA	NA	NA	NA	NA	NA	6	128892828	128892898	71	+	0	0	0	0	0	0	0
ENSMUSG00000030365:E006	ENSMUSG00000030365	E006	0	NA	NA	NA	NA	NA	NA	NA	6	128892899	128892910	12	+	0	0	0	0	0	0	0
ENSMUSG00000030365:E007	ENSMUSG00000030365	E007	1.13872	0.274967	0.257941	0.611538	0.948079	0.0437376	1.62407	10.4293	6	128892911	128893615	705	+	0	0	0	0	1	1	6
ENSMUSG00000030365:E008	ENSMUSG00000030365	E008	1.68531	0.732025	0.339508	0.560113	0.934867	2.26823	1.7278	-0.785391	6	128893616	128893741	126	+	0	0	0	3	0	1	8
ENSMUSG00000030365:E009	ENSMUSG00000030365	E009	2.8605	0.0891167	0.493998	0.482149	0.911197	2.64249	2.29751	-0.403752	6	128894669	128894847	179	+	0	1	0	3	4	1	11
ENSMUSG00000030365:E010	ENSMUSG00000030365	E010	3.92395	0.0625613	2.44801	0.117674	0.590305	3.50298	2.56977	-0.894224	6	128895327	128895433	107	+	0	1	3	3	10	1	9
ENSMUSG00000030365:E011	ENSMUSG00000030365	E011	2.9122	0.269383	0.821074	0.364866	0.857665	1.32632	2.52434	1.85723	6	128896412	128896863	452	+	0	0	1	0	12	1	6
ENSMUSG00000030365:E012	ENSMUSG00000030365	E012	2.875	0.0679772	1.37213	0.241446	0.767903	1.3235	2.50067	1.83618	6	128896864	128897897	1034	+	0	0	1	0	5	2	12
ENSMUSG00000030365:E013	ENSMUSG00000030365	E013	0.283629	1.61248	0.934339	0.333738	NA	1.34012	0.562432	-2.5053	6	128897898	128898167	270	+	0	0	1	0	0	1	0
ENSMUSG00000030366:E001	ENSMUSG00000030366	E001	0	NA	NA	NA	NA	NA	NA	NA	7	18065929	18065938	10	+	0	0	0	0	0	0	0
ENSMUSG00000030366:E002	ENSMUSG00000030366	E002	0	NA	NA	NA	NA	NA	NA	NA	7	18065939	18065990	52	+	0	0	0	0	0	0	0
ENSMUSG00000030366:E003	ENSMUSG00000030366	E003	0	NA	NA	NA	NA	NA	NA	NA	7	18065991	18066124	134	+	0	0	0	0	0	0	0
ENSMUSG00000030366:E004	ENSMUSG00000030366	E004	0	NA	NA	NA	NA	NA	NA	NA	7	18067162	18067521	360	+	0	0	0	0	0	0	0
ENSMUSG00000030366:E005	ENSMUSG00000030366	E005	0	NA	NA	NA	NA	NA	NA	NA	7	18069095	18069451	357	+	0	0	0	0	0	0	0
ENSMUSG00000030366:E006	ENSMUSG00000030366	E006	0	NA	NA	NA	NA	NA	NA	NA	7	18069452	18070427	976	+	0	0	0	0	0	0	0
ENSMUSG00000030366:E007	ENSMUSG00000030366	E007	0	NA	NA	NA	NA	NA	NA	NA	7	18071671	18071813	143	+	0	0	0	0	0	0	0
ENSMUSG00000030366:E008	ENSMUSG00000030366	E008	0	NA	NA	NA	NA	NA	NA	NA	7	18077395	18077986	592	+	0	0	0	0	0	0	0
ENSMUSG00000030368:E001	ENSMUSG00000030368	E001	0	NA	NA	NA	NA	NA	NA	NA	7	17972124	17972312	189	+	0	0	0	0	0	0	0
ENSMUSG00000030368:E002	ENSMUSG00000030368	E002	0	NA	NA	NA	NA	NA	NA	NA	7	17973357	17973716	360	+	0	0	0	0	0	0	0
ENSMUSG00000030368:E003	ENSMUSG00000030368	E003	0	NA	NA	NA	NA	NA	NA	NA	7	17975303	17975662	360	+	0	0	0	0	0	0	0
ENSMUSG00000030368:E004	ENSMUSG00000030368	E004	0	NA	NA	NA	NA	NA	NA	NA	7	17978412	17978556	145	+	0	0	0	0	0	0	0
ENSMUSG00000030373:E001	ENSMUSG00000030373	E001	0	NA	NA	NA	NA	NA	NA	NA	7	18422536	18423173	638	-	0	0	0	0	0	0	0
ENSMUSG00000030373:E002	ENSMUSG00000030373	E002	0	NA	NA	NA	NA	NA	NA	NA	7	18426135	18426494	360	-	0	0	0	0	0	0	0
ENSMUSG00000030373:E003	ENSMUSG00000030373	E003	0	NA	NA	NA	NA	NA	NA	NA	7	18427802	18428161	360	-	0	0	0	0	0	0	0
ENSMUSG00000030373:E004	ENSMUSG00000030373	E004	0	NA	NA	NA	NA	NA	NA	NA	7	18430371	18430721	351	-	0	0	0	0	0	0	0
ENSMUSG00000030373:E005	ENSMUSG00000030373	E005	0	NA	NA	NA	NA	NA	NA	NA	7	18431802	18432041	240	-	0	0	0	0	0	0	0
ENSMUSG00000030374:E001	ENSMUSG00000030374	E001	1.07627	0.0998571	0.1528	0.695873	0.96493	1.60851	1.87003	0.434726	7	16815889	16816316	428	+	2	0	0	2	1	2	1
ENSMUSG00000030374:E002	ENSMUSG00000030374	E002	59.7362	0.0176499	0.193438	0.66007	0.958616	12.3494	12.7777	0.0989964	7	16816317	16816377	61	+	83	52	45	57	76	62	49
ENSMUSG00000030374:E003	ENSMUSG00000030374	E003	189.982	0.00306275	1.80096	0.179597	0.69651	21.7173	22.8494	0.149585	7	16816378	16816634	257	+	223	161	160	196	210	231	168
ENSMUSG00000030374:E004	ENSMUSG00000030374	E004	7.03002	0.0244365	5.44916	0.0195777	0.222847	3.5198	5.20183	1.12792	7	16822048	16822227	180	+	3	3	8	5	6	14	11
ENSMUSG00000030374:E005	ENSMUSG00000030374	E005	212.715	0.00348856	2.78058	0.0954135	0.539209	22.7934	24.3116	0.190256	7	16822496	16822599	104	+	210	168	224	212	196	284	213
ENSMUSG00000030374:E006	ENSMUSG00000030374	E006	224.351	0.00771154	2.59505	0.107198	0.567547	23.2466	25.1476	0.232213	7	16823006	16823070	65	+	222	161	233	232	205	295	243
ENSMUSG00000030374:E007	ENSMUSG00000030374	E007	166.742	0.0125479	1.56408	0.211068	0.735605	20.1233	21.7059	0.222343	7	16823071	16823079	9	+	161	116	185	169	145	217	188
ENSMUSG00000030374:E008	ENSMUSG00000030374	E008	11.645	0.017474	1.71605	0.190202	0.710092	5.10563	6.06125	0.495679	7	16824058	16824138	81	+	8	10	12	10	9	15	18
ENSMUSG00000030374:E009	ENSMUSG00000030374	E009	285.617	0.00226045	1.87458	0.170952	0.683803	26.5523	27.7117	0.127009	7	16824139	16824182	44	+	279	253	302	278	274	361	271
ENSMUSG00000030374:E010	ENSMUSG00000030374	E010	307.493	0.000592165	4.30523	0.0379954	0.334278	27.4302	28.8543	0.150747	7	16824183	16824217	35	+	310	288	306	287	290	403	291
ENSMUSG00000030374:E011	ENSMUSG00000030374	E011	10.5341	0.011738	3.58358	0.0583533	0.424035	5.80776	4.48758	-0.744891	7	16825790	16825850	61	+	17	9	10	16	6	8	9
ENSMUSG00000030374:E012	ENSMUSG00000030374	E012	588.771	0.00173361	0.0698936	0.791492	0.978989	38.3855	38.1043	-0.0224695	7	16826464	16826661	198	+	618	587	624	566	508	747	510
ENSMUSG00000030374:E013	ENSMUSG00000030374	E013	478.365	0.00127912	1.75164	0.185671	0.70386	35.1288	34.0528	-0.0941198	7	16828675	16828751	77	+	530	499	498	462	419	601	372
ENSMUSG00000030374:E014	ENSMUSG00000030374	E014	452.93	0.000461542	0.8873	0.34621	0.846733	34.0421	33.4465	-0.0532838	7	16828752	16828778	27	+	492	444	472	457	409	566	363
ENSMUSG00000030374:E015	ENSMUSG00000030374	E015	440.831	0.000962182	0.395816	0.529258	0.925829	33.5468	33.091	-0.0412493	7	16828779	16828814	36	+	456	433	462	456	380	559	371
ENSMUSG00000030374:E016	ENSMUSG00000030374	E016	360.99	0.000953178	1.96236	0.161261	0.669124	30.7247	29.6836	-0.103152	7	16828815	16828816	2	+	381	354	391	379	315	429	300
ENSMUSG00000030374:E017	ENSMUSG00000030374	E017	7.51765	0.0304967	1.61944	0.20317	0.726275	4.0318	4.95881	0.59763	7	16830134	16830203	70	+	7	3	8	7	9	7	12
ENSMUSG00000030374:E018	ENSMUSG00000030374	E018	660.22	0.00020239	1.25693	0.262232	0.787187	40.6826	40.0349	-0.0493586	7	16830326	16830485	160	+	739	670	636	674	588	813	553
ENSMUSG00000030374:E019	ENSMUSG00000030374	E019	571.321	0.0034543	0.0238445	0.877281	0.990193	37.7077	37.8523	0.0116851	7	16831025	16831098	74	+	684	587	452	596	496	754	494
ENSMUSG00000030374:E020	ENSMUSG00000030374	E020	489.783	0.00372744	0.18478	0.667297	0.960303	35.3315	34.8165	-0.0444801	7	16831099	16831138	40	+	608	490	393	533	421	645	397
ENSMUSG00000030374:E021	ENSMUSG00000030374	E021	42.7531	0.011213	4.11729	0.0424471	0.355968	11.3145	9.53374	-0.496319	7	16831139	16831345	207	+	54	49	37	58	29	34	41
ENSMUSG00000030374:E022	ENSMUSG00000030374	E022	31.691	0.0166473	1.89669	0.168449	0.680039	9.62506	8.41284	-0.389696	7	16831346	16831464	119	+	41	33	31	38	17	28	36
ENSMUSG00000030374:E023	ENSMUSG00000030374	E023	137.841	0.00446868	1.18792	0.27575	0.798452	19.3911	18.3831	-0.156273	7	16831465	16831485	21	+	179	136	116	157	102	160	130
ENSMUSG00000030374:E024	ENSMUSG00000030374	E024	431.004	0.000526313	0.0222288	0.88148	0.990635	33.0849	33.0192	-0.005993	7	16831486	16831509	24	+	499	419	378	463	368	560	375
ENSMUSG00000030374:E025	ENSMUSG00000030374	E025	491.504	0.00132119	0.292698	0.588497	0.942071	35.3587	34.9374	-0.0363218	7	16831510	16831580	71	+	586	491	436	509	399	645	426
ENSMUSG00000030374:E026	ENSMUSG00000030374	E026	29.8475	0.011003	0.0509982	0.821335	0.983084	8.93699	8.72488	-0.0695285	7	16831581	16831639	59	+	27	28	30	38	28	27	32
ENSMUSG00000030374:E027	ENSMUSG00000030374	E027	71.2486	0.00971788	3.3302	0.0680188	0.458687	12.9196	14.5843	0.352408	7	16832614	16832925	312	+	64	73	66	54	67	90	88
ENSMUSG00000030374:E028	ENSMUSG00000030374	E028	353.587	0.000819041	1.0509	0.305299	0.820818	30.3508	29.6356	-0.0713259	7	16832926	16832941	16	+	435	358	313	364	297	449	295
ENSMUSG00000030374:E029	ENSMUSG00000030374	E029	553.73	0.00100292	0.84155	0.358954	0.854454	37.5254	36.7742	-0.0616094	7	16832942	16833101	160	+	685	557	516	533	484	686	465
ENSMUSG00000030374:E030	ENSMUSG00000030374	E030	22.6465	0.0387424	0.913648	0.339148	0.843168	7.29708	8.26913	0.361726	7	16833165	16833177	13	+	26	27	12	17	35	26	17
ENSMUSG00000030374:E031	ENSMUSG00000030374	E031	308.086	0.00111637	0.346054	0.556355	0.933888	28.2634	27.8183	-0.0472732	7	16833178	16833225	48	+	370	312	304	281	283	378	252
ENSMUSG00000030374:E032	ENSMUSG00000030374	E032	367.173	0.000313406	0.216263	0.641903	0.954647	30.4464	30.772	0.0318648	7	16833875	16833975	101	+	419	357	336	367	343	465	316
ENSMUSG00000030374:E033	ENSMUSG00000030374	E033	242.575	0.000516989	1.00107	0.317051	0.828681	24.7256	25.409	0.0806798	7	16833976	16833991	16	+	261	229	217	256	242	310	205
ENSMUSG00000030374:E034	ENSMUSG00000030374	E034	177.376	0.00128497	2.56193	0.109465	0.572107	20.9694	22.1196	0.156995	7	16833992	16833996	5	+	200	166	148	174	194	223	153
ENSMUSG00000030374:E035	ENSMUSG00000030374	E035	30.2813	0.00968795	0.36315	0.546762	0.931453	9.11661	8.62203	-0.161457	7	16833997	16834652	656	+	30	38	24	36	31	28	26
ENSMUSG00000030374:E036	ENSMUSG00000030374	E036	23.0644	0.0884077	0.690389	0.406032	0.879027	7.36736	8.3433	0.359845	7	16836228	16837561	1334	+	25	36	10	12	32	34	14
ENSMUSG00000030374:E037	ENSMUSG00000030374	E037	233.747	0.000844685	8.27956	0.00400939	0.0721195	23.6989	25.7159	0.241544	7	16837562	16837634	73	+	250	210	196	227	260	312	204
ENSMUSG00000030374:E038	ENSMUSG00000030374	E038	286.414	0.000630032	6.50762	0.0107413	0.148724	26.3683	28.1111	0.190236	7	16837635	16837732	98	+	307	269	240	283	305	369	258
ENSMUSG00000030374:E039	ENSMUSG00000030374	E039	396.036	0.00078517	1.54461	0.213933	0.738817	31.3128	32.2148	0.0853018	7	16837849	16837982	134	+	402	359	381	425	389	496	352
ENSMUSG00000030374:E040	ENSMUSG00000030374	E040	279.854	0.00248723	0.00813678	0.928125	0.99592	26.845	26.7084	-0.0151563	7	16837983	16837989	7	+	287	250	288	314	272	323	244
ENSMUSG00000030374:E041	ENSMUSG00000030374	E041	488.119	0.00192017	0.587148	0.443524	0.895604	35.3254	34.6084	-0.062104	7	16838270	16838368	99	+	508	455	505	546	457	603	380
ENSMUSG00000030374:E042	ENSMUSG00000030374	E042	46.7058	0.00255847	0.113712	0.735957	0.970759	11.1807	10.9639	-0.0567722	7	16838556	16838562	7	+	51	52	40	50	35	59	44
ENSMUSG00000030374:E043	ENSMUSG00000030374	E043	407.82	0.000426054	0.793686	0.372988	0.862321	32.3996	31.8698	-0.0495629	7	16838563	16838649	87	+	464	390	401	428	360	535	315
ENSMUSG00000030374:E044	ENSMUSG00000030374	E044	54.69	0.0123503	0.183954	0.667997	0.960401	12.1514	11.7112	-0.107092	7	16838650	16839740	1091	+	56	76	49	46	47	69	42
ENSMUSG00000030374:E045	ENSMUSG00000030374	E045	505.631	0.000564419	1.04724	0.306143	0.8214	35.9404	35.2838	-0.0559357	7	16839741	16839972	232	+	603	492	473	524	447	659	392
ENSMUSG00000030374:E046	ENSMUSG00000030374	E046	12.2025	0.01052	0.68539	0.407737	0.879932	5.92305	5.36835	-0.284095	7	16839973	16840019	47	+	15	16	8	15	8	17	8
ENSMUSG00000030374:E047	ENSMUSG00000030374	E047	16.7779	0.082091	0.154404	0.694362	0.964696	6.88439	6.29966	-0.256565	7	16840020	16840205	186	+	20	30	15	7	9	25	12
ENSMUSG00000030374:E048	ENSMUSG00000030374	E048	201.625	0.000566981	0.774731	0.378757	0.865299	23.0997	22.5499	-0.0709804	7	16840206	16840236	31	+	241	196	186	215	181	253	159
ENSMUSG00000030374:E049	ENSMUSG00000030374	E049	855.885	0.00131873	0.645223	0.421826	0.886331	45.96	45.1465	-0.0558295	7	16840237	16840927	691	+	1018	752	820	951	762	1041	732
ENSMUSG00000030374:E050	ENSMUSG00000030374	E050	6.33893	0.020188	0.234139	0.628472	0.951942	4.19708	3.85899	-0.242489	7	16840928	16840931	4	+	6	8	9	4	7	6	4
ENSMUSG00000030376:E001	ENSMUSG00000030376	E001	9.09961	0.0604639	0.0171528	0.8958	0.992427	4.64133	4.60384	-0.0234244	7	16129826	16130347	522	+	13	2	16	16	4	2	11
ENSMUSG00000030376:E002	ENSMUSG00000030376	E002	7.89235	0.0239257	1.12342	0.289184	0.808467	4.50008	3.69512	-0.569046	7	16130348	16130421	74	+	16	3	18	7	3	1	7
ENSMUSG00000030376:E003	ENSMUSG00000030376	E003	72.5539	0.00917697	0.921625	0.337049	0.841885	13.2317	12.5396	-0.156083	7	16133829	16134519	691	+	153	48	107	77	40	24	63
ENSMUSG00000030376:E004	ENSMUSG00000030376	E004	43.0892	0.0463639	0.382493	0.536272	0.928194	9.80023	10.8252	0.288258	7	16140504	16141168	665	+	95	24	46	48	19	18	57
ENSMUSG00000030376:E005	ENSMUSG00000030376	E005	28.0818	0.0102471	1.08309	0.298008	0.815088	7.99053	8.62687	0.221715	7	16144931	16145353	423	+	68	6	38	28	26	10	24
ENSMUSG00000030376:E006	ENSMUSG00000030376	E006	29.3972	0.00594137	0.136346	0.711941	0.967425	8.39928	8.10376	-0.103638	7	16150341	16150444	104	+	61	8	52	33	23	6	24
ENSMUSG00000030376:E007	ENSMUSG00000030376	E007	25.2473	0.0200486	0.236819	0.626513	0.951434	7.80331	7.40659	-0.150908	7	16150574	16150591	18	+	50	6	49	28	18	3	23
ENSMUSG00000030376:E008	ENSMUSG00000030376	E008	41.7015	0.0113252	0.0625701	0.802479	0.980266	9.80224	10.1015	0.0871301	7	16152819	16152943	125	+	77	15	74	44	37	7	38
ENSMUSG00000030376:E009	ENSMUSG00000030376	E009	33.3092	0.00455757	1.30921	0.252537	0.778866	8.61706	9.4418	0.264611	7	16153195	16153294	100	+	61	15	50	36	34	8	30
ENSMUSG00000030376:E010	ENSMUSG00000030376	E010	37.3682	0.013478	0.0892204	0.765171	0.975569	9.4582	9.26116	-0.0609634	7	16157147	16157425	279	+	95	23	41	38	25	9	35
ENSMUSG00000030376:E011	ENSMUSG00000030376	E011	88.0177	0.0097181	0.000112377	0.991542	1	14.3663	14.3982	0.00645099	7	16158804	16160513	1710	+	207	45	115	90	79	24	64
ENSMUSG00000030376:E012	ENSMUSG00000030376	E012	14.138	0.0236674	0.50594	0.476902	0.909209	5.93894	5.34008	-0.307087	7	16160514	16161063	550	+	25	7	22	23	10	6	7
ENSMUSG00000030378:E001	ENSMUSG00000030378	E001	0	NA	NA	NA	NA	NA	NA	NA	7	14410686	14410688	3	-	0	0	0	0	0	0	0
ENSMUSG00000030378:E002	ENSMUSG00000030378	E002	0	NA	NA	NA	NA	NA	NA	NA	7	14410689	14411819	1131	-	0	0	0	0	0	0	0
ENSMUSG00000030378:E003	ENSMUSG00000030378	E003	0	NA	NA	NA	NA	NA	NA	NA	7	14413629	14413797	169	-	0	0	0	0	0	0	0
ENSMUSG00000030378:E004	ENSMUSG00000030378	E004	0	NA	NA	NA	NA	NA	NA	NA	7	14416218	14416312	95	-	0	0	0	0	0	0	0
ENSMUSG00000030378:E005	ENSMUSG00000030378	E005	0	NA	NA	NA	NA	NA	NA	NA	7	14423437	14423522	86	-	0	0	0	0	0	0	0
ENSMUSG00000030378:E006	ENSMUSG00000030378	E006	0	NA	NA	NA	NA	NA	NA	NA	7	14423523	14423563	41	-	0	0	0	0	0	0	0
ENSMUSG00000030378:E007	ENSMUSG00000030378	E007	0	NA	NA	NA	NA	NA	NA	NA	7	14424758	14425347	590	-	0	0	0	0	0	0	0
ENSMUSG00000030378:E008	ENSMUSG00000030378	E008	0	NA	NA	NA	NA	NA	NA	NA	7	14425348	14425556	209	-	0	0	0	0	0	0	0
ENSMUSG00000030378:E009	ENSMUSG00000030378	E009	0	NA	NA	NA	NA	NA	NA	NA	7	14427784	14427869	86	-	0	0	0	0	0	0	0
ENSMUSG00000030378:E010	ENSMUSG00000030378	E010	0	NA	NA	NA	NA	NA	NA	NA	7	14427870	14428050	181	-	0	0	0	0	0	0	0
ENSMUSG00000030378:E011	ENSMUSG00000030378	E011	0	NA	NA	NA	NA	NA	NA	NA	7	14436387	14436447	61	-	0	0	0	0	0	0	0
ENSMUSG00000030378:E012	ENSMUSG00000030378	E012	0	NA	NA	NA	NA	NA	NA	NA	7	14437485	14437514	30	-	0	0	0	0	0	0	0
ENSMUSG00000030378:E013	ENSMUSG00000030378	E013	0	NA	NA	NA	NA	NA	NA	NA	7	14438456	14438509	54	-	0	0	0	0	0	0	0
ENSMUSG00000030378:E014	ENSMUSG00000030378	E014	0	NA	NA	NA	NA	NA	NA	NA	7	14438510	14438551	42	-	0	0	0	0	0	0	0
ENSMUSG00000030378:E015	ENSMUSG00000030378	E015	0	NA	NA	NA	NA	NA	NA	NA	7	14438552	14438561	10	-	0	0	0	0	0	0	0
ENSMUSG00000030378:E016	ENSMUSG00000030378	E016	0	NA	NA	NA	NA	NA	NA	NA	7	14444870	14445046	177	-	0	0	0	0	0	0	0
ENSMUSG00000030378:E017	ENSMUSG00000030378	E017	0	NA	NA	NA	NA	NA	NA	NA	7	14446442	14446584	143	-	0	0	0	0	0	0	0
ENSMUSG00000030378:E018	ENSMUSG00000030378	E018	0	NA	NA	NA	NA	NA	NA	NA	7	14446585	14446586	2	-	0	0	0	0	0	0	0
ENSMUSG00000030378:E019	ENSMUSG00000030378	E019	0	NA	NA	NA	NA	NA	NA	NA	7	14446596	14446769	174	-	0	0	0	0	0	0	0
ENSMUSG00000030380:E001	ENSMUSG00000030380	E001	0	NA	NA	NA	NA	NA	NA	NA	7	13042303	13042360	58	-	0	0	0	0	0	0	0
ENSMUSG00000030380:E002	ENSMUSG00000030380	E002	2.5028	0.0573635	1.84428	0.17445	0.688269	2.96601	2.0464	-1.07114	7	13042361	13043146	786	-	6	3	2	2	1	3	1
ENSMUSG00000030380:E003	ENSMUSG00000030380	E003	1.55938	0.0767123	0.283277	0.594562	0.943716	2.18099	1.83139	-0.504164	7	13043147	13043148	2	-	3	2	2	0	1	2	1
ENSMUSG00000030380:E004	ENSMUSG00000030380	E004	5.03886	0.0311556	0.173628	0.676908	0.96209	3.77436	3.54318	-0.182476	7	13043149	13043168	20	-	4	4	5	8	3	8	4
ENSMUSG00000030380:E005	ENSMUSG00000030380	E005	13.5887	0.0158024	0.335557	0.562405	0.93548	6.16063	5.85341	-0.147819	7	13043169	13044546	1378	-	13	14	11	18	7	21	13
ENSMUSG00000030380:E006	ENSMUSG00000030380	E006	5.23775	0.0192056	0.0450021	0.832	0.984675	3.77639	3.6634	-0.0876971	7	13044547	13044700	154	-	5	6	5	5	4	7	5
ENSMUSG00000030380:E007	ENSMUSG00000030380	E007	2.14969	0.307717	0.971534	0.324298	0.833746	1.84211	2.99004	1.39793	7	13045115	13045302	188	-	0	2	0	3	1	9	1
ENSMUSG00000030380:E008	ENSMUSG00000030380	E008	0	NA	NA	NA	NA	NA	NA	NA	7	13045733	13045832	100	-	0	0	0	0	0	0	0
ENSMUSG00000030380:E009	ENSMUSG00000030380	E009	8.15111	0.0327532	2.26312	0.132487	0.619931	4.12438	5.19213	0.664884	7	13048534	13051490	2957	-	4	9	5	7	11	8	13
ENSMUSG00000030380:E010	ENSMUSG00000030380	E010	8.47471	0.0129258	1.52831	0.216367	0.741355	4.36057	5.1797	0.497166	7	13051491	13051611	121	-	5	10	5	8	7	13	12
ENSMUSG00000030380:E011	ENSMUSG00000030380	E011	6.63885	0.0197979	0.270122	0.60325	0.94571	4.03689	4.39212	0.243523	7	13051733	13051803	71	-	4	9	3	8	4	9	10
ENSMUSG00000030380:E012	ENSMUSG00000030380	E012	8.47281	0.0117409	0.245273	0.620423	0.94989	4.87402	4.57748	-0.181282	7	13052183	13052366	184	-	8	12	6	9	6	12	7
ENSMUSG00000030380:E013	ENSMUSG00000030380	E013	1.00759	0.110566	2.34779	0.125461	0.606427	2.01817	0.917525	-2.27466	7	13052367	13052380	14	-	2	3	0	1	1	0	0
ENSMUSG00000030380:E014	ENSMUSG00000030380	E014	2.48141	0.214927	0.261354	0.609191	0.947582	2.82397	2.2535	-0.65129	7	13052381	13052742	362	-	7	2	0	3	2	1	3
ENSMUSG00000030380:E015	ENSMUSG00000030380	E015	15.4396	0.0104831	0.768064	0.380817	0.866382	6.63921	6.07302	-0.257619	7	13052743	13053181	439	-	19	23	10	13	15	18	11
ENSMUSG00000030380:E016	ENSMUSG00000030380	E016	10.9835	0.0141792	0.740221	0.38959	0.871059	5.1469	5.71212	0.301007	7	13053182	13053684	503	-	10	18	4	7	8	19	12
ENSMUSG00000030380:E017	ENSMUSG00000030380	E017	9.16877	0.0293939	0.142417	0.70589	0.966721	4.81471	5.01798	0.119434	7	13053685	13054341	657	-	8	16	6	4	11	11	8
ENSMUSG00000030380:E018	ENSMUSG00000030380	E018	3.74756	0.0351375	0.0458543	0.830441	0.984392	3.19703	3.03887	-0.146457	7	13054481	13054514	34	-	1	7	3	4	2	4	5
ENSMUSG00000030380:E019	ENSMUSG00000030380	E019	3.33228	0.0369255	0.748136	0.387067	0.869935	3.19733	2.59175	-0.60609	7	13054515	13054665	151	-	1	7	3	4	2	3	3
ENSMUSG00000030380:E020	ENSMUSG00000030380	E020	0.283629	0.348451	0.00349505	0.952857	NA	0.827013	0.912369	0.283425	7	13054666	13054723	58	-	0	0	1	0	0	1	0
ENSMUSG00000030380:E021	ENSMUSG00000030380	E021	0.283629	0.348451	0.00349505	0.952857	NA	0.827013	0.912369	0.283425	7	13054724	13054764	41	-	0	0	1	0	0	1	0
ENSMUSG00000030382:E001	ENSMUSG00000030382	E001	0.850985	0.750598	1.11436	0.291136	0.810027	0.743114	2.28138	3.23678	7	12988346	12988351	6	-	1	0	0	0	0	0	5
ENSMUSG00000030382:E002	ENSMUSG00000030382	E002	3.19174	0.120183	4.97269	0.0257506	0.265879	1.98362	3.93758	1.97903	7	12988352	12988456	105	-	1	0	4	2	7	1	7
ENSMUSG00000030382:E003	ENSMUSG00000030382	E003	5.42601	0.0261396	3.52615	0.060408	0.432111	3.17045	4.52698	1.02834	7	12988457	12988652	196	-	7	1	5	5	12	1	7
ENSMUSG00000030382:E004	ENSMUSG00000030382	E004	3.51841	0.0851667	0.781321	0.376737	0.86421	2.68188	3.51979	0.784801	7	12988733	12988863	131	-	7	2	0	4	9	0	3
ENSMUSG00000030382:E005	ENSMUSG00000030382	E005	3.28282	0.0507569	0.0244772	0.875677	0.990012	2.79495	3.03834	0.241007	7	12989010	12989107	98	-	6	3	2	3	7	0	2
ENSMUSG00000030382:E006	ENSMUSG00000030382	E006	6.9531	0.0235729	0.188578	0.664103	0.959622	4.15253	4.40203	0.168488	7	12989354	12989552	199	-	13	2	5	11	9	5	5
ENSMUSG00000030382:E007	ENSMUSG00000030382	E007	5.96802	0.0212897	0.0940445	0.759097	0.97472	4.01706	3.77881	-0.176524	7	12990967	12991057	91	-	13	1	5	10	6	3	5
ENSMUSG00000030382:E008	ENSMUSG00000030382	E008	6.40063	0.0184205	0.403439	0.525319	0.924481	4.22137	3.77816	-0.320267	7	12991145	12991285	141	-	15	3	5	9	5	3	6
ENSMUSG00000030382:E009	ENSMUSG00000030382	E009	2.26192	0.245616	1.43817	0.230436	0.75684	2.68716	1.75498	-1.22951	7	12991286	12991339	54	-	2	2	2	7	0	0	3
ENSMUSG00000030382:E010	ENSMUSG00000030382	E010	3.53711	0.110164	1.21002	0.271329	0.794106	3.24915	2.48237	-0.776952	7	12993315	12993439	125	-	9	5	2	3	2	0	4
ENSMUSG00000030382:E011	ENSMUSG00000030382	E011	4.47881	0.129329	6.95384e-05	0.993347	1	3.53842	3.19371	-0.295881	7	12994880	12995038	159	-	14	1	1	7	2	3	5
ENSMUSG00000030382:E012	ENSMUSG00000030382	E012	4.09167	0.055771	2.27264e-05	0.996196	1	3.32038	3.1975	-0.108856	7	12996231	12996440	210	-	12	0	1	7	6	2	2
ENSMUSG00000030382:E013	ENSMUSG00000030382	E013	0.282108	0.355316	0.122777	0.726041	NA	0.747037	1.01271	0.87798	7	12996441	12996548	108	-	0	0	0	1	1	0	0
ENSMUSG00000030382:E014	ENSMUSG00000030382	E014	4.13525	0.0404094	1.74498	0.186509	0.704948	3.50482	2.67579	-0.779052	7	12997378	12997677	300	-	9	5	4	4	4	0	3
ENSMUSG00000030382:E015	ENSMUSG00000030382	E015	3.53196	0.040533	6.24902	0.0124262	0.164129	3.50261	1.74979	-2.00305	7	12997678	12998150	473	-	10	2	6	4	2	0	1
ENSMUSG00000030382:E016	ENSMUSG00000030382	E016	1.29008	0.132051	0.657282	0.417521	0.884363	1.97808	1.43071	-0.934861	7	12998151	12998192	42	-	3	0	3	1	2	0	0
ENSMUSG00000030385:E001	ENSMUSG00000030385	E001	0.300691	14	0.14593	0.702455	NA	0.544174	1.46024	2.84824	7	12512517	12512699	183	+	0	0	1	0	0	0	1
ENSMUSG00000030385:E002	ENSMUSG00000030385	E002	0	NA	NA	NA	NA	NA	NA	NA	7	12512816	12512908	93	+	0	0	0	0	0	0	0
ENSMUSG00000030385:E003	ENSMUSG00000030385	E003	0	NA	NA	NA	NA	NA	NA	NA	7	12515456	12515497	42	+	0	0	0	0	0	0	0
ENSMUSG00000030385:E004	ENSMUSG00000030385	E004	0	NA	NA	NA	NA	NA	NA	NA	7	12550484	12550583	100	+	0	0	0	0	0	0	0
ENSMUSG00000030385:E005	ENSMUSG00000030385	E005	0.270235	14	0.00143831	0.969747	NA	0.724406	0.0618019	-7.10218	7	12554618	12554775	158	+	0	0	0	2	0	0	0
ENSMUSG00000030385:E006	ENSMUSG00000030385	E006	0.154883	14	-0.000778198	1	NA	0.541854	0.0618017	-6.26439	7	12556013	12556323	311	+	0	1	0	0	0	0	0
ENSMUSG00000030386:E001	ENSMUSG00000030386	E001	0.587963	1.14706	1.00145	0.31696	NA	0.029971	1.9463	12.0423	7	12478293	12478304	12	+	0	0	0	0	4	0	0
ENSMUSG00000030386:E002	ENSMUSG00000030386	E002	43.9086	0.0119005	0.936238	0.333247	0.839486	11.0586	10.0241	-0.284691	7	12478305	12478362	58	+	43	43	62	48	43	31	36
ENSMUSG00000030386:E003	ENSMUSG00000030386	E003	107.061	0.00292337	0.117568	0.731687	0.97025	16.6538	16.564	-0.0157791	7	12478363	12478706	344	+	115	91	127	116	103	91	109
ENSMUSG00000030386:E004	ENSMUSG00000030386	E004	33.1634	0.00354207	10.0424	0.00152975	0.0335688	8.49277	10.4109	0.589718	7	12479664	12479746	83	+	36	27	22	31	41	36	42
ENSMUSG00000030386:E005	ENSMUSG00000030386	E005	33.7735	0.00337737	1.05602	0.304124	0.819926	9.19457	9.68584	0.150738	7	12480435	12480491	57	+	41	33	27	35	33	34	36
ENSMUSG00000030386:E006	ENSMUSG00000030386	E006	32.6694	0.00384219	0.122485	0.726355	0.969565	9.19448	9.26046	0.0207039	7	12480935	12481026	92	+	37	30	29	40	34	23	37
ENSMUSG00000030386:E007	ENSMUSG00000030386	E007	17.7925	0.0222796	0.860464	0.353609	0.851359	7.21014	6.26576	-0.405826	7	12481027	12481117	91	+	34	15	15	20	15	15	13
ENSMUSG00000030386:E008	ENSMUSG00000030386	E008	16.5671	0.0398669	1.21379	0.270582	0.793532	7.04471	5.82313	-0.550418	7	12481118	12481175	58	+	33	22	13	12	13	10	14
ENSMUSG00000030386:E009	ENSMUSG00000030386	E009	107.388	0.0233374	0.50355	0.477944	0.90954	17.2057	15.8665	-0.236419	7	12481182	12483901	2720	+	182	114	94	93	84	85	108
ENSMUSG00000030386:E010	ENSMUSG00000030386	E010	1.98838	0.266829	1.90293	0.167751	0.679011	1.77849	2.85847	1.36947	7	12489513	12489569	57	+	1	0	4	0	1	4	4
ENSMUSG00000030386:E011	ENSMUSG00000030386	E011	235.207	0.0135547	0.161527	0.687754	0.963591	24.8438	23.9824	-0.104303	7	12494339	12495553	1215	+	216	238	259	296	203	187	250
ENSMUSG00000030386:E012	ENSMUSG00000030386	E012	14.4664	0.00892588	0.161812	0.687494	0.963534	6.11074	6.26286	0.07106	7	12495554	12495562	9	+	18	14	10	18	10	16	17
ENSMUSG00000030386:E013	ENSMUSG00000030386	E013	69.4495	0.00418085	1.3867	0.238963	0.765485	13.1803	13.7711	0.127465	7	12495563	12496235	673	+	79	70	71	60	54	70	85
ENSMUSG00000030393:E001	ENSMUSG00000030393	E001	601.424	0.00321182	0.0395919	0.842281	0.986133	38.4846	38.3027	-0.0144808	7	10487229	10491008	3780	-	622	622	689	631	502	670	499
ENSMUSG00000030393:E002	ENSMUSG00000030393	E002	64.058	0.00736652	0.21594	0.642151	0.954666	12.9994	12.536	-0.105431	7	10492279	10492405	127	-	56	84	79	58	54	57	58
ENSMUSG00000030393:E003	ENSMUSG00000030393	E003	36.9484	0.00322694	0.193496	0.660023	0.958586	9.65004	9.93444	0.0841362	7	10494490	10494528	39	-	37	44	41	31	31	39	36
ENSMUSG00000030393:E004	ENSMUSG00000030393	E004	45.3563	0.00331055	0.424014	0.514941	0.921134	10.6636	11.1147	0.120124	7	10495142	10495394	253	-	42	55	44	46	33	59	41
ENSMUSG00000030397:E001	ENSMUSG00000030397	E001	9.44118	0.0122288	0.977366	0.32285	0.832641	5.16802	4.49142	-0.405267	7	19424775	19425101	327	-	15	13	11	6	5	6	10
ENSMUSG00000030397:E002	ENSMUSG00000030397	E002	24.0608	0.0250183	0.06191	0.803502	0.980525	7.95754	7.72975	-0.0840117	7	19425102	19425107	6	-	34	31	19	23	28	16	18
ENSMUSG00000030397:E003	ENSMUSG00000030397	E003	281.782	0.00141875	20.1841	7.03365e-06	0.000299674	27.7955	24.4351	-0.382108	7	19425108	19425466	359	-	409	287	344	303	206	171	258
ENSMUSG00000030397:E004	ENSMUSG00000030397	E004	656.712	0.000327388	0.0879996	0.766736	0.975949	39.9324	39.8326	-0.00769184	7	19425467	19426411	945	-	934	659	673	601	507	510	742
ENSMUSG00000030397:E005	ENSMUSG00000030397	E005	116.223	0.00945097	6.38028	0.0115395	0.156356	16.1487	18.9534	0.467885	7	19428074	19428118	45	-	158	110	91	86	84	126	169
ENSMUSG00000030397:E006	ENSMUSG00000030397	E006	16.8674	0.0584891	0.866851	0.351829	0.850129	6.29591	7.11295	0.352712	7	19428119	19428452	334	-	30	15	17	5	11	22	20
ENSMUSG00000030397:E007	ENSMUSG00000030397	E007	21.775	0.00959316	12.167	0.000486415	0.0129699	6.39838	9.02222	0.993939	7	19429106	19429118	13	-	19	19	17	14	16	29	40
ENSMUSG00000030397:E008	ENSMUSG00000030397	E008	213.276	0.000910809	1.40743	0.235483	0.761982	22.8621	23.7338	0.110368	7	19429326	19429604	279	-	280	208	235	176	177	168	254
ENSMUSG00000030397:E009	ENSMUSG00000030397	E009	213.229	0.000776187	0.0712478	0.789529	0.978746	23.2451	23.1	-0.0184632	7	19431769	19431872	104	-	285	224	238	183	172	166	229
ENSMUSG00000030397:E010	ENSMUSG00000030397	E010	253.403	0.00316702	2.83015	0.0925096	0.531543	25.8529	24.2928	-0.184182	7	19433319	19433536	218	-	361	293	267	235	170	220	239
ENSMUSG00000030397:E011	ENSMUSG00000030397	E011	248.306	0.0013984	4.39466	0.0360517	0.324529	25.6353	24.03	-0.191268	7	19434557	19434716	160	-	383	251	270	234	176	208	231
ENSMUSG00000030397:E012	ENSMUSG00000030397	E012	273.71	0.00311326	6.10691	0.0134655	0.173777	27.0863	24.7475	-0.267679	7	19434812	19434921	110	-	422	265	330	257	217	188	246
ENSMUSG00000030397:E013	ENSMUSG00000030397	E013	328.978	0.000731488	7.58429	0.00588791	0.0965195	29.3466	27.4858	-0.195226	7	19436938	19437037	100	-	450	337	386	329	250	249	311
ENSMUSG00000030397:E014	ENSMUSG00000030397	E014	326.23	0.000671218	10.9156	0.000953592	0.0228182	29.3553	27.1658	-0.230923	7	19437399	19437518	120	-	454	334	389	326	216	251	324
ENSMUSG00000030397:E015	ENSMUSG00000030397	E015	362.193	0.000382096	8.33551	0.00388775	0.0704457	30.7298	28.9333	-0.180104	7	19443117	19443353	237	-	536	357	388	373	258	278	365
ENSMUSG00000030397:E016	ENSMUSG00000030397	E016	211.374	0.000790231	5.92082	0.014963	0.186673	23.7126	22.094	-0.208362	7	19445109	19445165	57	-	293	243	222	211	152	166	200
ENSMUSG00000030397:E017	ENSMUSG00000030397	E017	4.18797	0.0276829	0.143384	0.70494	0.966523	3.36226	3.10005	-0.234387	7	19446910	19447180	271	-	5	7	5	2	3	3	4
ENSMUSG00000030397:E018	ENSMUSG00000030397	E018	183.115	0.00218605	2.33203	0.126737	0.608968	21.9822	20.8578	-0.15433	7	19447181	19447251	71	-	249	196	176	210	138	137	185
ENSMUSG00000030397:E019	ENSMUSG00000030397	E019	185.566	0.000991487	0.102382	0.748989	0.973136	21.7531	21.6137	-0.0189027	7	19447682	19447747	66	-	244	185	183	201	139	144	212
ENSMUSG00000030397:E020	ENSMUSG00000030397	E020	157.89	0.00410026	7.25425	0.00707332	0.110544	19.0739	21.618	0.367359	7	19448426	19448474	49	-	199	127	132	166	139	142	213
ENSMUSG00000030397:E021	ENSMUSG00000030397	E021	9.6537	0.044593	6.02446	0.0141089	0.179616	4.13778	6.20028	1.16821	7	19448475	19448604	130	-	7	3	6	13	13	13	14
ENSMUSG00000030397:E022	ENSMUSG00000030397	E022	129.431	0.00584775	9.84822	0.00169996	0.0365463	17.0023	20.0368	0.480452	7	19448605	19448616	12	-	164	92	105	134	128	122	173
ENSMUSG00000030397:E023	ENSMUSG00000030397	E023	158.357	0.00321036	27.3935	1.6599e-07	9.31609e-06	18.3195	22.7571	0.636608	7	19448617	19448658	42	-	196	110	123	146	163	165	221
ENSMUSG00000030397:E024	ENSMUSG00000030397	E024	224.21	0.00051666	41.5999	1.12e-10	9.24736e-09	22.1193	26.3374	0.515633	7	19451556	19451734	179	-	269	199	189	184	216	217	309
ENSMUSG00000030397:E025	ENSMUSG00000030397	E025	126.883	0.00291185	5.75046	0.0164843	0.198789	17.1732	19.1937	0.325285	7	19451735	19451756	22	-	143	129	126	104	109	103	176
ENSMUSG00000030397:E026	ENSMUSG00000030397	E026	12.3258	0.0424451	12.3094	0.000450676	0.0121473	4.23537	7.35025	1.59275	7	19457066	19457099	34	-	5	10	10	5	24	15	17
ENSMUSG00000030397:E027	ENSMUSG00000030397	E027	130.735	0.00135444	13.8139	0.000201839	0.00605774	17.1802	19.8493	0.422491	7	19458444	19458795	352	-	145	128	119	111	120	113	183
ENSMUSG00000030397:E028	ENSMUSG00000030397	E028	3.94965	0.133122	0.741087	0.389313	0.871037	2.95555	3.65839	0.615834	7	19458796	19458821	26	-	8	2	0	5	2	6	6
ENSMUSG00000030399:E001	ENSMUSG00000030399	E001	0	NA	NA	NA	NA	NA	NA	NA	7	19404776	19404873	98	+	0	0	0	0	0	0	0
ENSMUSG00000030399:E002	ENSMUSG00000030399	E002	0.696456	0.898889	0.133746	0.714579	NA	1.34393	1.37389	0.063629	7	19408033	19408105	73	+	0	0	0	3	1	0	1
ENSMUSG00000030399:E003	ENSMUSG00000030399	E003	0	NA	NA	NA	NA	NA	NA	NA	7	19411025	19411062	38	+	0	0	0	0	0	0	0
ENSMUSG00000030399:E004	ENSMUSG00000030399	E004	0	NA	NA	NA	NA	NA	NA	NA	7	19411063	19411146	84	+	0	0	0	0	0	0	0
ENSMUSG00000030399:E005	ENSMUSG00000030399	E005	1.21871	0.29296	4.77626	0.0288547	0.285032	2.32809	0.0348908	-12.1206	7	19414119	19414330	212	+	4	0	1	4	0	0	0
ENSMUSG00000030399:E006	ENSMUSG00000030399	E006	1.27351	0.126417	2.64013	0.104195	0.560426	2.21491	0.96363	-2.40162	7	19414897	19415051	155	+	4	0	3	1	1	0	0
ENSMUSG00000030399:E007	ENSMUSG00000030399	E007	1.21258	0.827103	0.00127102	0.97156	1	1.6012	1.95501	0.576117	7	19415401	19415533	133	+	0	1	3	0	4	0	0
ENSMUSG00000030399:E008	ENSMUSG00000030399	E008	1.47465	0.159858	1.44497	0.229337	0.755799	1.57383	2.37263	1.1846	7	19416719	19416890	172	+	1	1	2	0	4	0	2
ENSMUSG00000030399:E009	ENSMUSG00000030399	E009	1.47182	0.428272	1.35002	0.245275	0.771905	1.88789	2.14893	0.373747	7	19419439	19419562	124	+	6	0	0	0	1	2	2
ENSMUSG00000030399:E010	ENSMUSG00000030399	E010	1.63246	0.186571	0.275034	0.599975	0.944846	2.05876	2.1522	0.128099	7	19420107	19420296	190	+	6	1	0	0	3	2	0
ENSMUSG00000030399:E011	ENSMUSG00000030399	E011	1.55904	0.226199	0.0287678	0.865316	0.988869	2.07211	1.92995	-0.2051	7	19421208	19421584	377	+	3	3	0	1	3	1	0
ENSMUSG00000030399:E012	ENSMUSG00000030399	E012	0.127051	1.07391	0.507861	0.476066	NA	0.0323232	0.951517	9.75923	7	19421585	19422841	1257	+	0	0	0	0	0	1	0
ENSMUSG00000030400:E001	ENSMUSG00000030400	E001	0.678058	0.201515	2.34862	0.125394	NA	1.89632	0.793243	-2.51491	7	19382010	19382017	8	+	2	0	0	2	1	0	0
ENSMUSG00000030400:E002	ENSMUSG00000030400	E002	2.06764	0.0584843	0.32252	0.570097	0.937573	2.12809	2.50481	0.470388	7	19382018	19382030	13	+	2	0	0	3	4	3	3
ENSMUSG00000030400:E003	ENSMUSG00000030400	E003	8.05965	0.0169549	4.225	0.0398327	0.343413	3.69408	5.13395	0.950458	7	19382031	19382039	9	+	4	4	3	4	15	11	16
ENSMUSG00000030400:E004	ENSMUSG00000030400	E004	24.5608	0.039648	0.40257	0.525765	0.924618	8.48257	7.69899	-0.280413	7	19382040	19382059	20	+	23	31	11	14	30	37	28
ENSMUSG00000030400:E005	ENSMUSG00000030400	E005	6.06553	0.0184117	8.21139	0.00416283	0.0741841	5.04171	3.06692	-1.43519	7	19382208	19382268	61	+	7	6	4	11	6	4	5
ENSMUSG00000030400:E006	ENSMUSG00000030400	E006	9.37233	0.0188179	0.393219	0.530612	0.926266	5.22258	4.75416	-0.271421	7	19382269	19382278	10	+	6	4	9	11	14	9	13
ENSMUSG00000030400:E007	ENSMUSG00000030400	E007	86.4662	0.0141292	0.160401	0.688788	0.963838	15.4053	14.77	-0.122647	7	19382279	19382378	100	+	53	84	38	88	97	135	120
ENSMUSG00000030400:E008	ENSMUSG00000030400	E008	118.511	0.0100404	0.00197191	0.964581	1	17.6845	17.5093	-0.0290896	7	19383944	19384021	78	+	72	99	57	120	128	196	173
ENSMUSG00000030400:E009	ENSMUSG00000030400	E009	132.833	0.0196755	0.0577657	0.810063	0.98154	18.5679	18.6181	0.00789858	7	19384099	19384161	63	+	83	114	51	137	155	210	197
ENSMUSG00000030400:E010	ENSMUSG00000030400	E010	120.445	0.00822164	0.749642	0.38659	0.869749	17.2425	18.0222	0.129241	7	19384302	19384363	62	+	66	99	59	106	147	184	194
ENSMUSG00000030400:E011	ENSMUSG00000030400	E011	132.821	0.0076802	0.164375	0.68516	0.963176	18.397	18.6941	0.0468717	7	19384364	19384415	52	+	73	113	71	119	164	193	208
ENSMUSG00000030400:E012	ENSMUSG00000030400	E012	143.327	0.00102629	0.692432	0.405338	0.878653	19.6525	19.0363	-0.0933298	7	19385623	19385688	66	+	87	109	87	148	192	215	180
ENSMUSG00000030400:E013	ENSMUSG00000030400	E013	126.474	0.00103904	2.61679	0.105738	0.564004	18.7808	17.6572	-0.180408	7	19385689	19385739	51	+	81	99	86	127	171	186	147
ENSMUSG00000030400:E014	ENSMUSG00000030400	E014	135.241	0.00136146	2.85662	0.0909985	0.527815	19.45	18.2617	-0.184537	7	19385830	19385893	64	+	100	90	105	127	170	214	156
ENSMUSG00000030400:E015	ENSMUSG00000030400	E015	129.36	0.002414	2.76236	0.0965057	0.541942	19.088	17.8035	-0.203798	7	19385894	19385946	53	+	90	83	108	125	156	200	157
ENSMUSG00000030400:E016	ENSMUSG00000030400	E016	143.503	0.001583	0.800446	0.37096	0.861101	19.7169	19.0213	-0.10523	7	19386718	19386830	113	+	94	102	89	149	201	214	171
ENSMUSG00000030400:E017	ENSMUSG00000030400	E017	117.52	0.00101552	8.92236e-05	0.992463	1	17.5095	17.4976	-0.00198642	7	19386932	19386974	43	+	79	85	75	102	162	192	141
ENSMUSG00000030400:E018	ENSMUSG00000030400	E018	126.92	0.00111934	0.595135	0.44044	0.89417	17.8859	18.3956	0.0821568	7	19386975	19387028	54	+	82	85	82	107	177	218	153
ENSMUSG00000030400:E019	ENSMUSG00000030400	E019	132.747	0.00140506	4.01053	0.0452168	0.368394	19.4224	18.0089	-0.221131	7	19387113	19387246	134	+	104	91	93	133	167	210	148
ENSMUSG00000030400:E020	ENSMUSG00000030400	E020	94.5371	0.00367131	0.520292	0.470717	0.906835	16.0719	15.4875	-0.107959	7	19387329	19387497	169	+	74	76	49	88	130	152	105
ENSMUSG00000030400:E021	ENSMUSG00000030400	E021	75.8846	0.00253068	2.08441	0.14881	0.648124	14.7372	13.6757	-0.217472	7	19388140	19388202	63	+	61	55	41	84	96	118	87
ENSMUSG00000030400:E022	ENSMUSG00000030400	E022	92.7864	0.00311593	4.406	0.0358128	0.323223	16.5292	14.9189	-0.298745	7	19388203	19388258	56	+	82	69	54	99	108	145	106
ENSMUSG00000030400:E023	ENSMUSG00000030400	E023	124.303	0.00127177	0.289989	0.590228	0.94264	18.248	17.8575	-0.0632429	7	19390107	19390176	70	+	96	92	68	115	150	202	164
ENSMUSG00000030400:E024	ENSMUSG00000030400	E024	150.703	0.000963319	2.89613	0.0887923	0.522191	20.4819	19.2903	-0.17574	7	19390249	19390318	70	+	110	112	90	157	188	219	196
ENSMUSG00000030400:E025	ENSMUSG00000030400	E025	26.9918	0.0145772	7.04755	0.00793739	0.120397	9.63282	7.38676	-0.768292	7	19390396	19390398	3	+	15	23	29	35	32	25	30
ENSMUSG00000030400:E026	ENSMUSG00000030400	E026	195.956	0.0018224	3.81685	0.0507396	0.393094	23.3909	21.8304	-0.20338	7	19390399	19390500	102	+	120	142	150	202	255	295	226
ENSMUSG00000030400:E027	ENSMUSG00000030400	E027	166.014	0.00481366	1.60522	0.205166	0.728866	21.489	20.1869	-0.183548	7	19391527	19391590	64	+	100	108	136	172	211	252	199
ENSMUSG00000030400:E028	ENSMUSG00000030400	E028	21.0554	0.00836817	0.109646	0.740548	0.971563	7.56644	7.33446	-0.0900508	7	19391591	19391906	316	+	18	16	16	13	24	29	33
ENSMUSG00000030400:E029	ENSMUSG00000030400	E029	197.099	0.00133275	0.649906	0.420146	0.88551	22.933	22.3251	-0.079144	7	19391965	19392086	122	+	127	132	145	186	239	328	246
ENSMUSG00000030400:E030	ENSMUSG00000030400	E030	201.436	0.000855538	0.8077	0.368801	0.859671	22.455	23.0455	0.0764777	7	19393249	19393341	93	+	119	141	142	163	258	344	265
ENSMUSG00000030400:E031	ENSMUSG00000030400	E031	16.8389	0.00681224	0.0369594	0.847548	0.986699	6.74167	6.61232	-0.0559987	7	19393430	19393432	3	+	12	13	12	13	17	30	23
ENSMUSG00000030400:E032	ENSMUSG00000030400	E032	173.278	0.00116124	18.8391	1.42224e-05	0.000565655	19.3468	22.3595	0.424985	7	19393433	19393505	73	+	78	109	110	120	252	316	247
ENSMUSG00000030400:E033	ENSMUSG00000030400	E033	13.0933	0.0119896	28.5189	9.27868e-08	5.40721e-06	3.30391	7.19262	2.2471	7	19393506	19393573	68	+	3	2	3	4	24	38	21
ENSMUSG00000030400:E034	ENSMUSG00000030400	E034	19.1298	0.0308121	6.70014	0.00964053	0.138046	8.37258	6.01666	-0.955419	7	19393574	19393629	56	+	23	15	25	14	18	24	16
ENSMUSG00000030400:E035	ENSMUSG00000030400	E035	174.059	0.00154914	9.40014	0.00216969	0.0444484	19.8686	22.0848	0.310596	7	19393630	19393660	31	+	92	119	113	116	255	287	252
ENSMUSG00000030400:E036	ENSMUSG00000030400	E036	146.249	0.00217565	5.65641	0.0173917	0.206012	18.3886	20.1839	0.27287	7	19393661	19393680	20	+	85	97	99	95	216	239	206
ENSMUSG00000030400:E037	ENSMUSG00000030400	E037	139.401	0.00387634	3.88458	0.0487315	0.384029	18.0092	19.682	0.260003	7	19393681	19393700	20	+	80	91	99	90	196	226	206
ENSMUSG00000030400:E038	ENSMUSG00000030400	E038	16.3778	0.0865179	0.154751	0.694036	0.964648	6.25969	6.75261	0.219086	7	19393701	19393775	75	+	15	7	15	6	26	16	30
ENSMUSG00000030400:E039	ENSMUSG00000030400	E039	173.996	0.000816503	1.26836	0.260075	0.785622	20.7867	21.5278	0.10292	7	19393776	19393919	144	+	121	122	111	129	235	283	236
ENSMUSG00000030400:E040	ENSMUSG00000030400	E040	98.1531	0.00185063	0.202752	0.652508	0.957284	16.2175	15.8943	-0.0587063	7	19394039	19394065	27	+	70	78	59	85	112	170	126
ENSMUSG00000030400:E041	ENSMUSG00000030400	E041	118.049	0.00118985	0.0166283	0.897396	0.992617	17.6092	17.4986	-0.0184087	7	19394066	19394182	117	+	84	89	69	103	142	185	168
ENSMUSG00000030400:E042	ENSMUSG00000030400	E042	91.2596	0.00358843	0.867562	0.351631	0.849992	15.0412	15.7322	0.13085	7	19394352	19394461	110	+	67	71	40	73	123	144	132
ENSMUSG00000030400:E043	ENSMUSG00000030400	E043	223.518	0.00376321	1.36493	0.242684	0.769047	24.6713	23.4817	-0.145963	7	19394462	19394786	325	+	142	195	138	209	317	332	251
ENSMUSG00000030400:E044	ENSMUSG00000030400	E044	430.002	0.000396409	14.4974	0.000140354	0.00440241	31.5054	33.8967	0.220242	7	19394787	19395692	906	+	262	279	269	325	614	713	595
ENSMUSG00000030400:E045	ENSMUSG00000030400	E045	7.33304	0.15703	0.00748817	0.931042	0.996191	4.45804	4.35342	-0.0685695	7	19395693	19395694	2	+	11	3	6	2	7	7	16
ENSMUSG00000030401:E001	ENSMUSG00000030401	E001	0	NA	NA	NA	NA	NA	NA	NA	7	19282624	19282634	11	+	0	0	0	0	0	0	0
ENSMUSG00000030401:E002	ENSMUSG00000030401	E002	11.7329	0.011595	2.03916	0.153294	0.656162	5.83666	4.93474	-0.484909	7	19282635	19282865	231	+	11	14	17	14	6	11	9
ENSMUSG00000030401:E003	ENSMUSG00000030401	E003	16.294	0.0240792	0.546957	0.459564	0.90222	6.66853	6.19808	-0.211449	7	19286535	19286579	45	+	15	17	22	19	8	14	19
ENSMUSG00000030401:E004	ENSMUSG00000030401	E004	84.3367	0.0126725	1.96999	0.160449	0.668011	14.134	15.6172	0.290527	7	19286683	19287153	471	+	67	115	78	68	84	103	76
ENSMUSG00000030401:E005	ENSMUSG00000030401	E005	81.8349	0.017748	7.47925	0.00624139	0.100768	13.227	16.3474	0.616605	7	19287247	19287510	264	+	58	104	61	64	105	108	75
ENSMUSG00000030401:E006	ENSMUSG00000030401	E006	10.7709	0.136702	1.79279	0.180586	0.697508	4.53821	6.35476	0.972597	7	19287511	19289997	2487	+	6	11	3	14	9	26	9
ENSMUSG00000030401:E007	ENSMUSG00000030401	E007	15.27	0.142388	4.01711	0.0450408	0.367728	7.28711	4.35223	-1.4892	7	19291069	19291176	108	+	51	11	14	14	6	4	10
ENSMUSG00000030401:E008	ENSMUSG00000030401	E008	80.6158	0.00868022	0.137955	0.710322	0.967138	14.1987	14.7807	0.116917	7	19293076	19293283	208	+	111	80	70	74	85	69	80
ENSMUSG00000030401:E009	ENSMUSG00000030401	E009	84.5509	0.0035245	0.0128856	0.909623	0.993782	14.6003	14.9227	0.063593	7	19293603	19293741	139	+	94	101	85	73	73	69	97
ENSMUSG00000030401:E010	ENSMUSG00000030401	E010	76.072	0.00234802	0.0049022	0.944181	0.997713	13.8853	14.0566	0.0356634	7	19293848	19293917	70	+	76	97	80	66	69	62	81
ENSMUSG00000030401:E011	ENSMUSG00000030401	E011	74.2018	0.00152237	3.3205	0.0684209	0.459901	14.1554	13.2029	-0.202526	7	19294419	19294465	47	+	86	100	77	69	61	59	67
ENSMUSG00000030401:E012	ENSMUSG00000030401	E012	78.2026	0.00149131	3.90816	0.0480523	0.380975	14.5523	13.5137	-0.21535	7	19295451	19295509	59	+	85	102	85	79	69	65	62
ENSMUSG00000030401:E013	ENSMUSG00000030401	E013	126.131	0.00631495	1.34655	0.245881	0.772717	18.2285	17.5727	-0.107106	7	19295716	19296160	445	+	164	134	141	114	128	100	104
ENSMUSG00000030402:E001	ENSMUSG00000030402	E001	3.00726	0.046248	0.32975	0.565806	0.936424	3.06882	2.59258	-0.486742	7	19276805	19276841	37	-	7	2	1	4	1	4	3
ENSMUSG00000030402:E002	ENSMUSG00000030402	E002	35.4913	0.0604486	1.09712	0.294899	0.812873	10.2809	8.96771	-0.39581	7	19276842	19277209	368	-	70	24	24	42	30	50	17
ENSMUSG00000030402:E003	ENSMUSG00000030402	E003	3.85923	0.0919804	0.759835	0.38338	0.867824	2.85658	3.55942	0.634979	7	19277821	19277949	129	-	2	3	4	3	3	4	8
ENSMUSG00000030402:E004	ENSMUSG00000030402	E004	20.5902	0.00532142	0.0109384	0.916704	0.99448	7.39389	7.39394	1.92178e-05	7	19277950	19278010	61	-	25	17	16	23	26	21	18
ENSMUSG00000030402:E005	ENSMUSG00000030402	E005	2.95648	0.200978	0.385932	0.534446	0.927489	2.46332	3.18638	0.742876	7	19278011	19278084	74	-	1	2	1	5	8	4	0
ENSMUSG00000030402:E006	ENSMUSG00000030402	E006	20.947	0.00676421	2.72146	0.0990077	0.548448	7.95598	6.8062	-0.451381	7	19278085	19278155	71	-	31	16	15	32	23	14	18
ENSMUSG00000030402:E007	ENSMUSG00000030402	E007	16.2613	0.00954914	0.664381	0.415017	0.883395	6.82307	6.22594	-0.26472	7	19278156	19278190	35	-	22	10	17	20	19	12	15
ENSMUSG00000030402:E008	ENSMUSG00000030402	E008	3.21838	0.422358	1.11455	0.291095	0.809982	2.34978	3.48091	1.13426	7	19278191	19278269	79	-	1	6	0	1	8	1	5
ENSMUSG00000030402:E009	ENSMUSG00000030402	E009	19.5306	0.00675176	0.0878507	0.766927	0.975967	7.15836	7.2817	0.0493961	7	19278270	19278387	118	-	23	14	12	27	28	19	16
ENSMUSG00000030402:E010	ENSMUSG00000030402	E010	5.68269	0.0308771	0.0124156	0.911279	0.994022	3.85693	3.89868	0.0310906	7	19278388	19278401	14	-	4	6	3	9	7	4	7
ENSMUSG00000030402:E011	ENSMUSG00000030402	E011	8.84159	0.0404595	5.89123	0.0152165	0.188748	3.94605	5.79753	1.11113	7	19278817	19279106	290	-	6	5	6	6	9	15	16
ENSMUSG00000030402:E012	ENSMUSG00000030402	E012	14.7019	0.00944105	1.17728	0.277911	0.799809	5.92727	6.6173	0.318261	7	19279107	19279601	495	-	15	11	11	15	25	16	11
ENSMUSG00000030402:E013	ENSMUSG00000030402	E013	4.77795	0.0682326	0.0651696	0.798504	0.979807	3.48217	3.67578	0.156211	7	19279602	19280064	463	-	9	5	2	2	9	5	2
ENSMUSG00000030403:E001	ENSMUSG00000030403	E001	1488.66	0.00234167	0.275487	0.599675	0.944727	58.7059	57.7521	-0.0536452	7	19256929	19257583	655	-	1334	1209	1660	2119	1350	1529	1308
ENSMUSG00000030403:E002	ENSMUSG00000030403	E002	1415.81	0.000428354	0.61387	0.433334	0.891219	57.3501	56.612	-0.042215	7	19257584	19257754	171	-	1321	1173	1486	2024	1268	1447	1287
ENSMUSG00000030403:E003	ENSMUSG00000030403	E003	962.628	0.00029925	0.0601203	0.806306	0.981132	47.9716	47.9599	-0.000766856	7	19257862	19257919	58	-	904	776	982	1377	854	992	924
ENSMUSG00000030403:E004	ENSMUSG00000030403	E004	55.7861	0.00769873	0.0916055	0.762146	0.975112	12.1439	11.8992	-0.0590741	7	19257920	19258131	212	-	56	63	47	71	56	51	49
ENSMUSG00000030403:E005	ENSMUSG00000030403	E005	922.177	0.000646997	1.5486	0.213343	0.738237	46.7286	47.4859	0.0505298	7	19258803	19258893	91	-	842	732	928	1313	820	983	908
ENSMUSG00000030403:E006	ENSMUSG00000030403	E006	751.711	0.000281254	4.34238	0.037175	0.330179	42.3116	43.4876	0.0849749	7	19258974	19259019	46	-	697	580	757	1044	701	788	751
ENSMUSG00000030403:E007	ENSMUSG00000030403	E007	676.205	0.000183456	7.89367	0.00496082	0.08486	40.098	41.6677	0.118283	7	19259232	19259265	34	-	635	526	657	926	650	733	661
ENSMUSG00000030403:E008	ENSMUSG00000030403	E008	763.953	0.000165537	1.00085	0.317105	0.828681	42.923	43.3949	0.0339153	7	19259416	19259467	52	-	738	638	746	1052	711	790	729
ENSMUSG00000030403:E009	ENSMUSG00000030403	E009	643.144	0.000428181	1.34189	0.246701	0.773657	40.1362	39.254	-0.0682125	7	19260581	19260660	80	-	642	570	629	909	596	662	542
ENSMUSG00000030403:E010	ENSMUSG00000030403	E010	504.668	0.00202624	1.33023	0.248764	0.775499	35.9372	34.7616	-0.100833	7	19260661	19260681	21	-	500	468	476	734	471	518	404
ENSMUSG00000030403:E011	ENSMUSG00000030403	E011	474.93	0.0018115	0.0221937	0.881573	0.990635	34.5393	34.341	-0.0174085	7	19260824	19260861	38	-	446	427	460	669	446	523	390
ENSMUSG00000030403:E012	ENSMUSG00000030403	E012	616.372	0.000567031	2.8702	0.0902334	0.525944	39.5282	38.2159	-0.103375	7	19260862	19261065	204	-	642	540	584	898	566	609	525
ENSMUSG00000030403:E013	ENSMUSG00000030403	E013	9.15549	0.0867448	2.44857	0.117632	0.590201	5.51259	3.82309	-1.05691	7	19261066	19261076	11	-	10	14	3	22	7	5	4
ENSMUSG00000030403:E014	ENSMUSG00000030403	E014	319.484	0.00249557	0.115438	0.734036	0.970692	28.6465	28.2813	-0.0382443	7	19261176	19261213	38	-	373	251	299	438	298	320	288
ENSMUSG00000030403:E015	ENSMUSG00000030403	E015	493.162	0.000857734	0.00802628	0.928613	0.996027	35.1656	35.0278	-0.011892	7	19261975	19262059	85	-	538	404	462	678	455	513	447
ENSMUSG00000030403:E016	ENSMUSG00000030403	E016	815.177	0.00214147	0.00191367	0.965107	1	44.4232	44.4571	0.00237555	7	19264405	19264570	166	-	899	679	746	1106	767	799	779
ENSMUSG00000030403:E017	ENSMUSG00000030403	E017	678.253	0.00199884	0.0993835	0.752571	0.973678	40.6884	40.9596	0.0204567	7	19264654	19264825	172	-	750	537	629	925	620	680	668
ENSMUSG00000030403:E018	ENSMUSG00000030403	E018	12.4081	0.140359	0.771491	0.379756	0.865835	5.30848	6.27824	0.484788	7	19266368	19266546	179	-	9	7	3	27	8	11	24
ENSMUSG00000030403:E019	ENSMUSG00000030403	E019	524.729	0.00517225	0.0178185	0.893809	0.992176	36.1569	36.0783	-0.00661145	7	19271514	19271817	304	-	593	441	544	628	438	533	534
ENSMUSG00000030406:E001	ENSMUSG00000030406	E001	1.98496	0.326962	1.53227	0.215773	0.740714	2.5408	1.45628	-1.60624	7	19156061	19156063	3	-	5	5	0	2	0	0	2
ENSMUSG00000030406:E002	ENSMUSG00000030406	E002	36.5777	0.0560084	0.0306212	0.861088	0.988307	9.49477	9.78247	0.0864606	7	19156064	19157568	1505	-	45	19	38	67	23	16	51
ENSMUSG00000030406:E003	ENSMUSG00000030406	E003	5.82016	0.0449257	1.52806	0.216404	0.741355	3.50993	4.48269	0.706303	7	19157646	19157687	42	-	10	2	1	10	4	3	12
ENSMUSG00000030406:E004	ENSMUSG00000030406	E004	11.1536	0.0359261	0.0176882	0.894196	0.992176	5.36835	5.32764	-0.0219871	7	19159515	19159653	139	-	20	4	6	24	8	10	9
ENSMUSG00000030406:E005	ENSMUSG00000030406	E005	11.4585	0.0446308	0.287361	0.591917	0.942829	5.61025	5.01873	-0.321856	7	19159746	19159834	89	-	19	5	8	27	6	10	8
ENSMUSG00000030406:E006	ENSMUSG00000030406	E006	5.98885	0.0279275	1.91088	0.166866	0.677845	4.21538	3.24478	-0.755509	7	19159835	19159960	126	-	10	7	2	14	2	3	5
ENSMUSG00000030406:E007	ENSMUSG00000030406	E007	9.53047	0.0694387	0.240961	0.623513	0.950672	5.11246	4.57393	-0.321476	7	19159961	19160030	70	-	18	8	5	18	6	10	4
ENSMUSG00000030406:E008	ENSMUSG00000030406	E008	3.63817	0.0652166	0.472605	0.491791	0.914764	3.19322	2.72306	-0.459729	7	19160331	19160391	61	-	10	4	1	4	3	0	4
ENSMUSG00000030406:E009	ENSMUSG00000030406	E009	3.48418	0.606203	0.511705	0.474402	0.908372	3.34771	2.07028	-1.38711	7	19160392	19160594	203	-	18	1	0	3	0	0	4
ENSMUSG00000030406:E010	ENSMUSG00000030406	E010	4.7956	0.184254	0.00368911	0.951568	0.998387	3.6225	3.25786	-0.306273	7	19160595	19160754	160	-	17	4	0	4	4	2	4
ENSMUSG00000030406:E011	ENSMUSG00000030406	E011	3.19221	0.295956	5.01365	0.0251483	0.261712	1.64976	4.287	2.75635	7	19162290	19162456	167	-	2	0	3	0	10	1	6
ENSMUSG00000030406:E012	ENSMUSG00000030406	E012	3.6192	0.430541	2.10444	0.146872	0.645044	2.21356	4.16375	1.82376	7	19162457	19162548	92	-	4	0	5	0	9	1	6
ENSMUSG00000030406:E013	ENSMUSG00000030406	E013	7.29517	0.13577	0.36086	0.548029	0.931889	3.87938	4.97763	0.719843	7	19162549	19162693	145	-	12	5	6	5	15	1	7
ENSMUSG00000030406:E014	ENSMUSG00000030406	E014	6.39961	0.0814678	0.242796	0.622194	0.950318	4.08396	3.86116	-0.161975	7	19162868	19162971	104	-	13	7	5	6	9	1	4
ENSMUSG00000030406:E015	ENSMUSG00000030406	E015	5.74493	0.0888187	0.171516	0.678768	0.96247	3.8221	3.72112	-0.0773005	7	19163510	19163613	104	-	7	6	6	8	9	1	3
ENSMUSG00000030406:E016	ENSMUSG00000030406	E016	6.2178	0.0483253	0.0955203	0.757273	0.974399	4.0266	3.83807	-0.138446	7	19164038	19164145	108	-	11	4	9	6	4	5	5
ENSMUSG00000030406:E017	ENSMUSG00000030406	E017	5.19657	0.0232707	0.0581044	0.809517	0.981477	3.67566	3.55358	-0.0975089	7	19164520	19164622	103	-	7	5	4	9	2	4	6
ENSMUSG00000030406:E018	ENSMUSG00000030406	E018	1.24012	0.276785	1.24511	0.264489	0.788689	2.06584	1.0278	-2.01452	7	19164623	19164660	38	-	1	1	0	6	0	0	1
ENSMUSG00000030406:E019	ENSMUSG00000030406	E019	2.91231	0.0405992	0.559378	0.454511	0.899825	2.54483	3.07755	0.548602	7	19164968	19165094	127	-	4	2	1	5	1	3	5
ENSMUSG00000030406:E020	ENSMUSG00000030406	E020	1.97537	0.143165	0.321324	0.570813	0.937854	2.08099	2.51327	0.544706	7	19165095	19165124	30	-	0	2	1	5	1	2	3
ENSMUSG00000030406:E021	ENSMUSG00000030406	E021	0	NA	NA	NA	NA	NA	NA	NA	7	19166062	19166127	66	-	0	0	0	0	0	0	0
ENSMUSG00000030407:E001	ENSMUSG00000030407	E001	134.693	0.00445396	126.611	2.26022e-29	5.59849e-27	13.6542	21.8939	1.37963	7	19139702	19141299	1598	-	48	46	48	72	235	326	195
ENSMUSG00000030407:E002	ENSMUSG00000030407	E002	33.6409	0.00409287	14.6227	0.000131326	0.00415203	7.7203	10.5664	0.90857	7	19143186	19143302	117	-	13	18	17	20	61	77	35
ENSMUSG00000030407:E003	ENSMUSG00000030407	E003	3.08842	0.0356345	3.59054	0.0581092	0.42324	3.50261	2.27923	-1.24019	7	19143561	19144659	1099	-	3	4	1	6	3	3	2
ENSMUSG00000030407:E004	ENSMUSG00000030407	E004	34.7287	0.011208	0.000142084	0.99049	1	9.39687	9.74285	0.104716	7	19144660	19144759	100	-	30	25	20	26	60	62	25
ENSMUSG00000030407:E005	ENSMUSG00000030407	E005	2.73744	0.0445881	3.01091	0.082706	0.504872	3.24904	2.13331	-1.2142	7	19144760	19144883	124	-	3	2	5	2	3	2	2
ENSMUSG00000030407:E006	ENSMUSG00000030407	E006	50.5875	0.0101415	6.44308	0.0111386	0.152557	12.4646	10.7913	-0.418244	7	19144884	19145036	153	-	51	40	44	43	73	65	42
ENSMUSG00000030407:E007	ENSMUSG00000030407	E007	72.8722	0.00192711	30.6147	3.14699e-08	1.96966e-06	15.4907	12.4685	-0.631216	7	19146870	19147151	282	-	72	73	53	78	85	96	60
ENSMUSG00000030407:E008	ENSMUSG00000030407	E008	14.3909	0.0360678	4.33722	0.0372877	0.330688	7.04236	5.3433	-0.797896	7	19147152	19147528	377	-	10	20	17	9	15	16	13
ENSMUSG00000030407:E009	ENSMUSG00000030407	E009	44.1584	0.00459579	26.1648	3.1349e-07	1.69778e-05	12.5009	9.30452	-0.856176	7	19148376	19148519	144	-	35	47	37	60	38	59	37
ENSMUSG00000030407:E010	ENSMUSG00000030407	E010	35.1307	0.0033146	32.8771	9.8173e-09	6.57189e-07	11.4459	8.00498	-1.03567	7	19148976	19149291	316	-	34	40	28	48	34	43	22
ENSMUSG00000030409:E001	ENSMUSG00000030409	E001	10.7902	0.060424	0.0439803	0.83389	0.984987	5.00529	5.05893	0.0307911	7	19083849	19083867	19	+	9	17	4	27	5	11	4
ENSMUSG00000030409:E002	ENSMUSG00000030409	E002	10.493	0.0774576	0.018541	0.891691	0.99194	4.95842	4.92483	-0.0196306	7	19083868	19083869	2	+	8	16	4	28	4	11	4
ENSMUSG00000030409:E003	ENSMUSG00000030409	E003	12.825	0.0490631	0.169593	0.680474	0.962702	5.39404	5.65934	0.138707	7	19083870	19083884	15	+	9	20	7	30	8	13	4
ENSMUSG00000030409:E004	ENSMUSG00000030409	E004	17.2075	0.0113062	0.0348606	0.851888	0.986971	6.36848	6.21104	-0.072346	7	19083885	19083940	56	+	19	27	11	35	10	15	5
ENSMUSG00000030409:E005	ENSMUSG00000030409	E005	27.5366	0.00953347	0.0669118	0.795887	0.979475	8.06625	7.85143	-0.0780904	7	19083941	19084154	214	+	38	40	17	53	13	23	12
ENSMUSG00000030409:E006	ENSMUSG00000030409	E006	51.5031	0.0194535	1.21012	0.271309	0.794095	11.1791	9.90082	-0.351969	7	19084710	19084909	200	+	49	91	48	95	31	22	23
ENSMUSG00000030409:E007	ENSMUSG00000030409	E007	48.8969	0.0131197	4.20224	0.0403706	0.345908	11.0167	9.32306	-0.483678	7	19085986	19086077	92	+	60	75	62	78	14	37	17
ENSMUSG00000030409:E008	ENSMUSG00000030409	E008	53.5156	0.00522796	1.3565	0.244144	0.770783	11.3143	10.4989	-0.21687	7	19086332	19086415	84	+	73	79	57	82	27	42	17
ENSMUSG00000030409:E009	ENSMUSG00000030409	E009	40.8021	0.00474584	0.0249089	0.874594	0.989974	9.74863	9.67763	-0.0211737	7	19086489	19086499	11	+	61	60	35	60	21	36	16
ENSMUSG00000030409:E010	ENSMUSG00000030409	E010	50.3616	0.00247304	0.115964	0.733454	0.970668	10.8559	10.6262	-0.0620014	7	19086500	19086584	85	+	71	80	39	78	23	40	25
ENSMUSG00000030409:E011	ENSMUSG00000030409	E011	21.0417	0.00634764	5.05732	0.0245221	0.257598	7.33812	5.67616	-0.74227	7	19086893	19086961	69	+	30	43	17	32	6	8	11
ENSMUSG00000030409:E012	ENSMUSG00000030409	E012	26.1652	0.00969163	0.678183	0.410213	0.881095	7.94048	7.26393	-0.257557	7	19086962	19087041	80	+	35	48	18	42	7	15	19
ENSMUSG00000030409:E013	ENSMUSG00000030409	E013	37.6078	0.00339499	1.1464	0.284304	0.804965	9.50245	8.71181	-0.251503	7	19087240	19087268	29	+	48	66	29	62	16	20	23
ENSMUSG00000030409:E014	ENSMUSG00000030409	E014	41.289	0.00265005	1.59656	0.206391	0.73014	9.97509	9.07172	-0.274925	7	19087269	19087333	65	+	53	70	34	69	20	23	21
ENSMUSG00000030409:E015	ENSMUSG00000030409	E015	5.0486	0.162634	3.44671	0.0633779	0.442806	2.80776	4.89441	1.60438	7	19087493	19087493	1	+	3	1	4	10	3	13	3
ENSMUSG00000030409:E016	ENSMUSG00000030409	E016	48.7768	0.0122539	0.847726	0.357197	0.853532	10.8372	9.94923	-0.247748	7	19087494	19087610	117	+	65	66	40	97	25	27	25
ENSMUSG00000030409:E017	ENSMUSG00000030409	E017	47.5063	0.0066578	0.127794	0.720731	0.968831	10.5626	10.26	-0.0842559	7	19087611	19087700	90	+	61	66	39	88	21	32	29
ENSMUSG00000030409:E018	ENSMUSG00000030409	E018	5.56625	0.0562162	0.614919	0.432942	0.891053	3.44682	4.08325	0.489185	7	19087701	19087701	1	+	5	5	4	13	1	7	5
ENSMUSG00000030409:E019	ENSMUSG00000030409	E019	6.87435	0.0387566	0.980652	0.322038	0.832062	3.81368	4.53692	0.501416	7	19087746	19088000	255	+	5	8	4	16	3	7	6
ENSMUSG00000030409:E020	ENSMUSG00000030409	E020	54.7869	0.00255948	0.0425831	0.836512	0.985447	11.2761	11.0985	-0.0460579	7	19088001	19088100	100	+	61	96	41	91	33	40	23
ENSMUSG00000030409:E021	ENSMUSG00000030409	E021	45.2069	0.00912663	0.601953	0.437834	0.893147	10.3859	9.6803	-0.203828	7	19088101	19088109	9	+	47	75	36	87	27	31	15
ENSMUSG00000030409:E022	ENSMUSG00000030409	E022	50.6613	0.00285658	0.000803646	0.977384	1	10.8008	10.8063	0.00145429	7	19088110	19088184	75	+	53	83	43	86	32	39	20
ENSMUSG00000030409:E023	ENSMUSG00000030409	E023	35.1015	0.00379284	0.495206	0.481614	0.910965	8.8623	9.34609	0.153882	7	19088185	19088187	3	+	39	65	28	46	21	30	17
ENSMUSG00000030409:E024	ENSMUSG00000030409	E024	43.1217	0.00541524	0.126499	0.72209	0.969005	9.91243	10.1353	0.0644124	7	19088188	19088249	62	+	58	79	30	56	26	32	22
ENSMUSG00000030409:E025	ENSMUSG00000030409	E025	20.3427	0.00840822	0.074704	0.784607	0.977977	6.90791	6.7061	-0.0857125	7	19088250	19088264	15	+	26	41	15	26	7	19	9
ENSMUSG00000030409:E026	ENSMUSG00000030409	E026	2.66577	0.0603671	3.28196	0.0700451	0.465137	2.0998	3.40845	1.39815	7	19088539	19088631	93	+	5	3	1	1	4	3	2
ENSMUSG00000030409:E027	ENSMUSG00000030409	E027	27.8496	0.00598852	0.543669	0.460916	0.902612	8.13668	7.60871	-0.194069	7	19088911	19088996	86	+	38	49	27	36	18	19	8
ENSMUSG00000030409:E028	ENSMUSG00000030409	E028	11.3902	0.00975354	3.03646	0.0814132	0.50091	4.79507	6.00409	0.649559	7	19088997	19089132	136	+	9	19	8	16	10	12	6
ENSMUSG00000030409:E029	ENSMUSG00000030409	E029	2.72921	0.12455	3.14151	0.0763229	0.485305	2.09408	3.57403	1.54296	7	19089133	19089358	226	+	2	0	2	6	2	6	2
ENSMUSG00000030409:E030	ENSMUSG00000030409	E030	34.3192	0.00332618	1.36505	0.242664	0.769016	9.08072	8.25703	-0.275208	7	19090929	19091040	112	+	43	59	35	50	14	20	19
ENSMUSG00000030409:E031	ENSMUSG00000030409	E031	14.9476	0.0610582	0.337908	0.561039	0.935079	5.70767	6.46611	0.360537	7	19091483	19091615	133	+	24	26	7	17	6	22	5
ENSMUSG00000030409:E032	ENSMUSG00000030409	E032	10.6557	0.0749715	1.00426	0.316281	0.828298	4.72411	5.74815	0.566745	7	19091616	19091654	39	+	17	16	2	16	4	16	6
ENSMUSG00000030409:E033	ENSMUSG00000030409	E033	14.6552	0.022768	1.55001	0.213134	0.737919	5.58942	6.59934	0.479971	7	19091655	19091680	26	+	21	23	5	22	8	19	7
ENSMUSG00000030409:E034	ENSMUSG00000030409	E034	34.4912	0.00331192	1.52788	0.216431	0.741389	8.68607	9.54917	0.274274	7	19091681	19091767	87	+	33	57	31	50	22	32	17
ENSMUSG00000030409:E035	ENSMUSG00000030409	E035	35.7926	0.00358745	0.375017	0.540282	0.929344	8.9596	9.41538	0.143665	7	19091768	19091844	77	+	41	53	39	49	21	29	19
ENSMUSG00000030409:E036	ENSMUSG00000030409	E036	31.8296	0.00480004	0.596892	0.439766	0.893848	8.40613	8.99439	0.195773	7	19091939	19092036	98	+	35	51	35	39	17	30	16
ENSMUSG00000030409:E037	ENSMUSG00000030409	E037	20.7043	0.0449891	0.132458	0.715897	0.968187	6.82158	7.08552	0.10975	7	19092037	19092207	171	+	22	42	24	16	10	14	15
ENSMUSG00000030409:E038	ENSMUSG00000030409	E038	24.8052	0.0290067	0.0531217	0.817718	0.98253	7.51258	7.6811	0.0641625	7	19092208	19092217	10	+	32	50	23	22	9	20	17
ENSMUSG00000030409:E039	ENSMUSG00000030409	E039	29.0655	0.0294255	0.0913366	0.762485	0.975199	8.1183	8.32499	0.0727436	7	19092218	19092254	37	+	35	59	29	25	13	22	19
ENSMUSG00000030409:E040	ENSMUSG00000030409	E040	16.2927	0.0293836	1.44824	0.228811	0.755129	5.86048	6.91263	0.477221	7	19092255	19092295	41	+	24	19	14	21	10	10	17
ENSMUSG00000030409:E041	ENSMUSG00000030409	E041	20.4739	0.01267	0.848822	0.356886	0.853325	6.703	7.43866	0.301089	7	19092296	19092361	66	+	31	24	19	28	11	16	16
ENSMUSG00000030409:E042	ENSMUSG00000030409	E042	20.1404	0.0181515	0.301934	0.582672	0.940779	6.70478	7.1792	0.197653	7	19092362	19092417	56	+	30	24	21	27	11	13	16
ENSMUSG00000030409:E043	ENSMUSG00000030409	E043	26.0731	0.00898827	0.152071	0.696564	0.964999	7.85027	7.52889	-0.120903	7	19092418	19092535	118	+	41	40	19	40	17	14	13
ENSMUSG00000030409:E044	ENSMUSG00000030409	E044	11.6273	0.0100639	0.317725	0.572978	0.938302	5.06392	5.4468	0.210547	7	19092536	19092542	7	+	12	19	11	16	8	6	9
ENSMUSG00000030409:E045	ENSMUSG00000030409	E045	16.9707	0.012832	0.747697	0.387206	0.869981	6.06417	6.7137	0.294085	7	19092543	19092546	4	+	18	29	19	17	13	13	9
ENSMUSG00000030409:E046	ENSMUSG00000030409	E046	24.4396	0.00705939	0.0437622	0.834297	0.985068	7.52446	7.35145	-0.0672672	7	19092547	19092632	86	+	26	48	24	30	14	17	11
ENSMUSG00000030409:E047	ENSMUSG00000030409	E047	22.3107	0.00677269	0.509705	0.475267	0.908684	7.03623	7.52303	0.193443	7	19092950	19093035	86	+	21	42	18	31	9	18	17
ENSMUSG00000030409:E048	ENSMUSG00000030409	E048	15.8202	0.00787888	3.38639	0.0657367	0.450661	5.68205	6.99072	0.599036	7	19093036	19093044	9	+	14	25	15	19	7	17	14
ENSMUSG00000030409:E049	ENSMUSG00000030409	E049	17.6598	0.00675675	1.80588	0.179004	0.695593	6.12965	7.08184	0.417378	7	19093045	19093133	89	+	16	29	16	24	7	18	14
ENSMUSG00000030409:E050	ENSMUSG00000030409	E050	9.26908	0.0298932	1.22093	0.269178	0.792339	4.41562	5.1975	0.470843	7	19093134	19093204	71	+	5	18	5	16	4	9	8
ENSMUSG00000030409:E051	ENSMUSG00000030409	E051	81.4863	0.00751456	0.942337	0.331678	0.838513	13.8648	13.0735	-0.170816	7	19093205	19093771	567	+	82	138	91	125	33	66	35
ENSMUSG00000030409:E052	ENSMUSG00000030409	E052	30.9276	0.0049057	0.563548	0.452834	0.899235	8.32104	8.91696	0.200182	7	19093772	19093819	48	+	37	47	28	45	13	36	13
ENSMUSG00000030409:E053	ENSMUSG00000030409	E053	2.79961	0.0444977	0.705483	0.400948	0.876547	2.39606	3.0008	0.649565	7	19093820	19093821	2	+	5	5	1	2	2	4	1
ENSMUSG00000030410:E001	ENSMUSG00000030410	E001	3.4953	0.0368633	2.54901	0.110364	0.574271	3.51668	2.40422	-1.09768	7	19076227	19076257	31	+	5	5	3	5	0	5	2
ENSMUSG00000030410:E002	ENSMUSG00000030410	E002	84.1681	0.00195732	0.38669	0.534045	0.927348	14.7231	15.1127	0.0760355	7	19076258	19076701	444	+	78	71	74	95	76	100	102
ENSMUSG00000030410:E003	ENSMUSG00000030410	E003	40.334	0.00941057	4.868	0.0273592	0.276033	9.49238	11.2366	0.488852	7	19077993	19078025	33	+	28	44	30	29	43	54	56
ENSMUSG00000030410:E004	ENSMUSG00000030410	E004	55.5679	0.00232676	1.24442	0.264622	0.788749	11.7838	12.5128	0.17424	7	19078026	19078054	29	+	50	53	44	56	50	67	73
ENSMUSG00000030410:E005	ENSMUSG00000030410	E005	307.257	0.000498665	0.821432	0.364762	0.857652	28.4029	27.7501	-0.0692411	7	19078055	19078237	183	+	319	273	299	321	279	333	346
ENSMUSG00000030410:E006	ENSMUSG00000030410	E006	1386.98	0.00101155	0.631852	0.426677	0.888595	57.151	56.5437	-0.0347985	7	19080042	19081301	1260	+	1535	1267	1246	1371	1393	1407	1573
ENSMUSG00000030410:E007	ENSMUSG00000030410	E007	5.95818	0.150006	0.0290819	0.86459	0.988756	3.93835	3.96468	0.0192366	7	19081919	19081993	75	+	2	11	7	2	3	7	9
ENSMUSG00000030410:E008	ENSMUSG00000030410	E008	622.042	0.000276315	0.925389	0.336064	0.841086	39.1984	39.6304	0.0336112	7	19082276	19082502	227	+	657	535	581	605	613	692	713
ENSMUSG00000030410:E009	ENSMUSG00000030410	E009	607.836	0.000250762	0.288252	0.591343	0.942749	38.8586	39.0538	0.0153433	7	19082503	19082775	273	+	632	547	573	582	588	659	709
ENSMUSG00000030410:E010	ENSMUSG00000030410	E010	29.3789	0.00819758	4.96466	0.0258704	0.266577	9.54482	7.87199	-0.557701	7	19082776	19082776	1	+	34	35	25	39	15	30	30
ENSMUSG00000030411:E001	ENSMUSG00000030411	E001	6.83238	0.0811439	0.814694	0.366736	0.858646	3.99001	4.60177	0.411906	7	18925888	18926079	192	+	4	8	3	11	2	12	9
ENSMUSG00000030411:E002	ENSMUSG00000030411	E002	1112.98	0.0824105	0.806694	0.3691	0.859896	52.056	49.6246	-0.152324	7	18958619	18965319	6701	+	1196	1445	1020	1239	712	899	1299
ENSMUSG00000030413:E001	ENSMUSG00000030413	E001	0	NA	NA	NA	NA	NA	NA	NA	7	18871331	18871369	39	+	0	0	0	0	0	0	0
ENSMUSG00000030413:E002	ENSMUSG00000030413	E002	0	NA	NA	NA	NA	NA	NA	NA	7	18871370	18871427	58	+	0	0	0	0	0	0	0
ENSMUSG00000030413:E003	ENSMUSG00000030413	E003	4.79132	0.0677052	32.067	1.48948e-08	9.72934e-07	0.0200876	5.25822	16.0659	7	18872901	18873010	110	+	0	0	0	0	13	17	5
ENSMUSG00000030413:E004	ENSMUSG00000030413	E004	3.277	0.0592534	24.5697	7.16706e-07	3.66091e-05	0.0200844	4.35685	15.5232	7	18873011	18873029	19	+	0	0	0	0	8	12	4
ENSMUSG00000030413:E005	ENSMUSG00000030413	E005	0.146991	0.704441	0.145859	0.702525	NA	0.0200836	0.897196	10.9627	7	18873822	18873993	172	+	0	0	0	0	1	0	0
ENSMUSG00000030413:E006	ENSMUSG00000030413	E006	23.3247	0.00661719	2.03213	0.154005	0.657557	8.11009	7.56647	-0.200701	7	18884680	18884692	13	+	29	20	25	18	28	21	23
ENSMUSG00000030413:E007	ENSMUSG00000030413	E007	52.7933	0.00372293	6.58061	0.0103096	0.144584	12.2828	11.2983	-0.24243	7	18884693	18884973	281	+	80	44	52	36	60	49	52
ENSMUSG00000030413:E008	ENSMUSG00000030413	E008	2.36912	0.236362	0.00770183	0.930067	0.996129	2.39378	2.66392	0.308602	7	18884974	18885700	727	+	3	4	0	1	4	5	0
ENSMUSG00000030413:E009	ENSMUSG00000030413	E009	51.442	0.00265005	2.7537	0.0970294	0.543559	11.9039	11.4627	-0.109586	7	18889278	18889399	122	+	78	38	53	30	58	62	46
ENSMUSG00000030413:E010	ENSMUSG00000030413	E010	49.1667	0.00324022	2.41032	0.120537	0.596335	10.7457	12.1663	0.360187	7	18890164	18890441	278	+	64	26	47	25	75	65	47
ENSMUSG00000030413:E011	ENSMUSG00000030413	E011	1.42476	0.111845	5.7527	0.0164633	0.198645	0.845443	2.6884	3.33833	7	18890442	18890459	18	+	1	0	0	0	5	1	3
ENSMUSG00000030417:E001	ENSMUSG00000030417	E001	18.1828	0.00588203	0.0966115	0.755935	0.974156	7.037	6.84356	-0.0805887	7	35641982	35642011	30	-	15	20	20	13	19	27	14
ENSMUSG00000030417:E002	ENSMUSG00000030417	E002	18.928	0.00569272	0.0343886	0.852883	0.987183	7.13892	7.01473	-0.0507429	7	35642012	35642013	2	-	18	21	20	11	20	25	18
ENSMUSG00000030417:E003	ENSMUSG00000030417	E003	26.6147	0.00443659	0.333892	0.563376	0.935718	8.57253	8.19134	-0.131619	7	35642014	35642015	2	-	23	28	31	19	27	36	23
ENSMUSG00000030417:E004	ENSMUSG00000030417	E004	985.274	0.000510106	3.12656	0.077026	0.487531	48.2921	49.3846	0.0707295	7	35642016	35642185	170	-	806	1082	829	788	1178	1364	901
ENSMUSG00000030417:E005	ENSMUSG00000030417	E005	1022.88	0.000919222	1.87586	0.170806	0.683603	49.215	50.1874	0.0620526	7	35642615	35642686	72	-	829	1106	868	844	1208	1441	922
ENSMUSG00000030417:E006	ENSMUSG00000030417	E006	72.6595	0.00804369	5.39031	0.0202489	0.227938	14.7951	12.78	-0.425744	7	35642687	35643044	358	-	77	76	84	65	55	97	59
ENSMUSG00000030417:E007	ENSMUSG00000030417	E007	742.056	0.00167125	1.25638	0.262338	0.787229	42.4435	43.3275	0.0638946	7	35643624	35643715	92	-	608	877	576	581	862	1093	643
ENSMUSG00000030417:E008	ENSMUSG00000030417	E008	37.7133	0.0304551	1.30029	0.254161	0.780452	10.6379	9.21573	-0.415763	7	35643716	35643821	106	-	33	40	55	26	28	41	40
ENSMUSG00000030417:E009	ENSMUSG00000030417	E009	20.6244	0.177033	0.368355	0.543902	0.930816	8.17451	6.44042	-0.68945	7	35643822	35643855	34	-	28	23	36	3	13	18	22
ENSMUSG00000030417:E010	ENSMUSG00000030417	E010	48.7545	0.0854518	0.810014	0.368116	0.85937	12.3131	10.2483	-0.532367	7	35643856	35644187	332	-	76	50	62	20	30	50	55
ENSMUSG00000030417:E011	ENSMUSG00000030417	E011	38.1345	0.0575176	2.03592	0.153621	0.656805	10.9835	8.98308	-0.582468	7	35644188	35644350	163	-	59	31	43	34	20	43	41
ENSMUSG00000030417:E012	ENSMUSG00000030417	E012	551.652	0.000497714	1.06491	0.302097	0.818145	37.5903	36.945	-0.0527751	7	35644351	35644412	62	-	502	655	448	445	597	779	470
ENSMUSG00000030417:E013	ENSMUSG00000030417	E013	42.1714	0.046993	2.27993	0.131058	0.617488	11.4808	9.51358	-0.544773	7	35645668	35646143	476	-	52	40	53	36	20	52	45
ENSMUSG00000030417:E014	ENSMUSG00000030417	E014	396.729	0.0013847	0.0381875	0.845067	0.986356	31.8125	31.861	0.00457391	7	35646144	35646181	38	-	362	473	334	272	464	534	355
ENSMUSG00000030417:E015	ENSMUSG00000030417	E015	14.2748	0.0924794	0.176164	0.674691	0.96164	6.45751	5.8704	-0.275465	7	35646881	35647209	329	-	23	5	15	15	14	15	15
ENSMUSG00000030417:E016	ENSMUSG00000030417	E016	6.87237	0.0206751	0.45646	0.499283	0.917414	4.50913	4.05491	-0.306591	7	35647302	35647305	4	-	10	5	5	8	8	7	6
ENSMUSG00000030417:E017	ENSMUSG00000030417	E017	308.344	0.000534555	0.245714	0.620109	0.949858	28.3456	28.03	-0.0333511	7	35647306	35647466	161	-	292	360	262	224	331	421	285
ENSMUSG00000030417:E018	ENSMUSG00000030417	E018	32.7357	0.0178098	1.16038	0.281387	0.802676	9.806	8.77505	-0.321648	7	35647467	35647480	14	-	29	47	23	33	22	42	35
ENSMUSG00000030417:E019	ENSMUSG00000030417	E019	15.2614	0.0137755	0.238448	0.625329	0.951077	6.55564	6.18202	-0.169599	7	35647481	35647504	24	-	12	22	9	16	11	22	16
ENSMUSG00000030417:E020	ENSMUSG00000030417	E020	1.92873	0.113693	7.24625	0.00710494	0.110959	2.97041	0.885793	-3.49172	7	35647505	35647521	17	-	0	5	3	4	0	0	1
ENSMUSG00000030421:E001	ENSMUSG00000030421	E001	10.5903	0.116514	4.39204	0.036107	0.324819	3.86481	6.37953	1.44763	7	37959992	37959992	1	-	1	6	3	9	31	10	14
ENSMUSG00000030421:E002	ENSMUSG00000030421	E002	795.353	0.00192127	39.5872	3.13741e-10	2.47941e-08	40.7278	47.4052	0.472276	7	37959993	37960641	649	-	492	605	477	684	1096	1123	1156
ENSMUSG00000030421:E003	ENSMUSG00000030421	E003	1002.71	0.00102393	0.804115	0.369866	0.860315	49.6257	48.9383	-0.0441728	7	37960642	37961300	659	-	701	917	777	1065	1181	1321	1126
ENSMUSG00000030421:E004	ENSMUSG00000030421	E004	387.566	0.00151735	0.687817	0.406908	0.879501	31.839	31.2849	-0.0527026	7	37961301	37961363	63	-	301	345	289	411	455	543	404
ENSMUSG00000030421:E005	ENSMUSG00000030421	E005	770.497	0.00234361	0.173461	0.677054	0.962105	43.761	43.5658	-0.0138877	7	37961364	37961603	240	-	622	648	642	719	977	1022	818
ENSMUSG00000030421:E006	ENSMUSG00000030421	E006	463.454	0.00165102	1.02275	0.311868	0.825165	34.6999	34.0006	-0.0615557	7	37961604	37961697	94	-	383	416	396	413	555	611	500
ENSMUSG00000030421:E007	ENSMUSG00000030421	E007	452.442	0.0016193	0.103243	0.747972	0.972905	33.9942	33.9073	-0.00773432	7	37962466	37962528	63	-	366	380	386	409	553	583	519
ENSMUSG00000030421:E008	ENSMUSG00000030421	E008	595.853	0.000224415	3.03219	0.0816278	0.50138	39.1163	38.2265	-0.0704082	7	37962529	37962709	181	-	453	570	480	572	702	775	655
ENSMUSG00000030421:E009	ENSMUSG00000030421	E009	691.9	0.000252127	2.42338	0.119537	0.594251	41.8922	41.1084	-0.0582875	7	37963393	37963532	140	-	546	669	507	680	819	885	784
ENSMUSG00000030421:E010	ENSMUSG00000030421	E010	410.248	0.000367097	0.479257	0.488759	0.913648	32.5462	32.2562	-0.0269203	7	37965231	37965247	17	-	324	352	317	417	493	524	475
ENSMUSG00000030421:E011	ENSMUSG00000030421	E011	1045.71	0.000182651	0.354459	0.5516	0.932775	50.2726	50.1415	-0.00829674	7	37965248	37965579	332	-	791	933	813	1031	1216	1382	1229
ENSMUSG00000030421:E012	ENSMUSG00000030421	E012	17.1561	0.0348038	11.7057	0.000623082	0.0160064	8.13779	5.0465	-1.38112	7	37965688	37965777	90	-	22	27	23	12	15	12	8
ENSMUSG00000030421:E013	ENSMUSG00000030421	E013	777.242	0.000220456	0.00116304	0.972795	1	43.7249	43.8945	0.0120313	7	37967321	37967489	169	-	568	708	596	761	909	1063	893
ENSMUSG00000030421:E014	ENSMUSG00000030421	E014	506.453	0.000242653	0.0857719	0.769623	0.976294	35.6406	35.9871	0.0293612	7	37969380	37969437	58	-	370	458	386	491	609	690	578
ENSMUSG00000030421:E015	ENSMUSG00000030421	E015	23.8285	0.0961372	3.13866	0.0764568	0.485815	9.20447	6.53195	-0.992124	7	37969605	37969605	1	-	23	50	13	21	32	14	12
ENSMUSG00000030421:E016	ENSMUSG00000030421	E016	455.282	0.000475306	0.378853	0.538218	0.928885	34.1767	33.8915	-0.0253201	7	37969606	37969628	23	-	310	434	361	455	520	608	527
ENSMUSG00000030421:E017	ENSMUSG00000030421	E017	560.714	0.000409058	5.73276e-05	0.993959	1	37.5119	37.6727	0.0130457	7	37969629	37969697	69	-	405	534	420	539	653	780	635
ENSMUSG00000030421:E018	ENSMUSG00000030421	E018	607.22	0.000828348	0.841739	0.3589	0.854425	39.3237	38.7284	-0.0467289	7	37981611	37981746	136	-	427	599	477	591	678	799	715
ENSMUSG00000030421:E019	ENSMUSG00000030421	E019	353.677	0.000749597	1.43649	0.230708	0.757173	29.6368	30.6316	0.0987749	7	37982870	37982948	79	-	277	321	248	314	453	451	435
ENSMUSG00000030421:E020	ENSMUSG00000030421	E020	266.511	0.00782977	0.0486005	0.825517	0.983758	26.1498	26.4305	0.0316818	7	37996687	37996721	35	-	187	295	180	228	365	309	309
ENSMUSG00000030421:E021	ENSMUSG00000030421	E021	181.488	0.000879401	0.00980196	0.921134	0.99494	21.6854	21.8698	0.0249078	7	38019110	38019165	56	-	147	157	143	164	231	221	218
ENSMUSG00000030421:E022	ENSMUSG00000030421	E022	187.821	0.000662534	0.440483	0.506889	0.919648	22.3184	21.9939	-0.0430995	7	38019166	38019425	260	-	154	170	148	176	232	230	216
ENSMUSG00000030421:E023	ENSMUSG00000030421	E023	8.95711	0.0492911	43.3779	4.51257e-11	3.86308e-09	6.83123	1.20687	-5.00443	7	38019426	38019522	97	-	12	24	13	10	0	0	2
ENSMUSG00000030421:E024	ENSMUSG00000030421	E024	0.156578	0.679875	0.474224	0.49105	NA	0.891393	0.0170413	-11.418	7	38019523	38019527	5	-	0	0	1	0	0	0	0
ENSMUSG00000030421:E025	ENSMUSG00000030421	E025	0.156578	0.679875	0.474224	0.49105	NA	0.891393	0.0170413	-11.418	7	38019528	38019542	15	-	0	0	1	0	0	0	0
ENSMUSG00000030421:E026	ENSMUSG00000030421	E026	0.156578	0.679875	0.474224	0.49105	NA	0.891393	0.0170413	-11.418	7	38019543	38019566	24	-	0	0	1	0	0	0	0
ENSMUSG00000030421:E027	ENSMUSG00000030421	E027	0.260832	1.04916	0.66221	0.415781	NA	1.23276	0.017043	-12.3532	7	38023435	38023551	117	-	2	0	0	0	0	0	0
ENSMUSG00000030423:E001	ENSMUSG00000030423	E001	480.169	0.00240106	372.659	4.93427e-83	4.16053e-80	20.7089	38.4383	1.84605	7	38261996	38263309	1314	-	87	82	99	125	1100	1180	778
ENSMUSG00000030423:E002	ENSMUSG00000030423	E002	279.906	0.000668682	41.3714	1.25886e-10	1.03193e-08	23.0707	27.4682	0.516464	7	38264328	38264397	70	-	100	99	119	172	505	602	409
ENSMUSG00000030423:E003	ENSMUSG00000030423	E003	211.815	0.00187663	6.71866	0.00954092	0.137059	21.4165	23.4251	0.263953	7	38264398	38264429	32	-	96	80	108	137	358	414	321
ENSMUSG00000030423:E004	ENSMUSG00000030423	E004	8.53494	0.013994	0.210314	0.646521	0.955831	4.82557	4.52977	-0.182683	7	38265872	38265899	28	-	8	5	5	3	13	16	11
ENSMUSG00000030423:E005	ENSMUSG00000030423	E005	264.765	0.000703196	7.84519	0.00509561	0.0865237	24.1239	26.0564	0.228046	7	38265900	38265961	62	-	117	103	125	192	449	542	369
ENSMUSG00000030423:E006	ENSMUSG00000030423	E006	22.1809	0.0158328	0.678441	0.410124	0.88103	6.98088	7.64949	0.264486	7	38265962	38266090	129	-	14	7	13	10	36	38	40
ENSMUSG00000030423:E007	ENSMUSG00000030423	E007	6.22738	0.0217516	2.21468	0.136704	0.627641	3.16392	4.24007	0.845219	7	38266091	38266107	17	-	1	3	4	1	11	12	12
ENSMUSG00000030423:E008	ENSMUSG00000030423	E008	12.1233	0.00863493	2.60273	0.10668	0.566323	4.7095	5.86078	0.631756	7	38266108	38266126	19	-	6	3	6	5	23	27	17
ENSMUSG00000030423:E009	ENSMUSG00000030423	E009	301.929	0.00177636	0.42523	0.514339	0.920873	26.7291	27.3122	0.0641237	7	38266127	38266204	78	-	144	137	147	235	507	622	372
ENSMUSG00000030423:E010	ENSMUSG00000030423	E010	352.295	0.00112012	8.05471	0.00453855	0.079283	30.5639	28.5959	-0.198875	7	38267369	38267490	122	-	212	184	183	296	546	695	409
ENSMUSG00000030423:E011	ENSMUSG00000030423	E011	301.479	0.00205368	30.6583	3.07712e-08	1.92973e-06	30.055	25.5716	-0.480759	7	38267491	38267595	105	-	196	198	166	285	415	558	339
ENSMUSG00000030423:E012	ENSMUSG00000030423	E012	31.1577	0.113261	5.18532	0.0227784	0.245773	11.3059	7.32367	-1.25724	7	38268360	38268470	111	-	45	24	30	17	32	21	50
ENSMUSG00000030423:E013	ENSMUSG00000030423	E013	43.5247	0.12718	6.92971	0.00847756	0.126099	13.8729	8.26498	-1.50169	7	38268471	38268604	134	-	77	28	41	31	27	33	72
ENSMUSG00000030423:E014	ENSMUSG00000030423	E014	38.2107	0.119282	8.31214	0.0039381	0.0710878	13.4557	7.37001	-1.74444	7	38268605	38268659	55	-	78	20	41	28	29	28	48
ENSMUSG00000030423:E015	ENSMUSG00000030423	E015	11.6829	0.0994704	4.88296	0.0271231	0.274595	6.96005	4.50789	-1.25495	7	38268660	38268722	63	-	15	5	12	12	4	19	17
ENSMUSG00000030423:E016	ENSMUSG00000030423	E016	25.1384	0.0319361	5.76033	0.016392	0.198078	9.44892	7.12649	-0.816187	7	38268723	38268901	179	-	26	13	20	22	19	49	32
ENSMUSG00000030423:E017	ENSMUSG00000030423	E017	280.973	0.000854778	52.488	4.32876e-13	4.46532e-11	29.3718	24.5158	-0.5368	7	38268902	38268954	53	-	192	194	170	249	391	503	307
ENSMUSG00000030423:E018	ENSMUSG00000030423	E018	268.754	0.00063386	62.7229	2.37934e-15	2.92397e-13	28.9784	23.8566	-0.577072	7	38271147	38271275	129	-	188	187	158	250	377	463	295
ENSMUSG00000030423:E019	ENSMUSG00000030423	E019	134.839	0.000871405	29.8818	4.59207e-08	2.81012e-06	20.6018	17.0226	-0.558577	7	38271276	38271327	52	-	90	94	85	120	192	224	155
ENSMUSG00000030423:E020	ENSMUSG00000030423	E020	66.4877	0.00171369	12.0587	0.0005155	0.0136134	14.4204	12.082	-0.51417	7	38271328	38271349	22	-	42	40	38	69	94	114	78
ENSMUSG00000030423:E021	ENSMUSG00000030423	E021	19.4263	0.0280313	1.55635	0.2122	0.736955	7.67709	6.59168	-0.44074	7	38271350	38271369	20	-	13	18	12	10	21	35	29
ENSMUSG00000030423:E022	ENSMUSG00000030423	E022	2.28323	0.0484466	1.87586	0.170806	0.683603	2.98095	2.02872	-1.11068	7	38271370	38271373	4	-	1	2	2	3	2	2	4
ENSMUSG00000030423:E023	ENSMUSG00000030423	E023	0.897138	0.168337	2.47913	0.115366	0.585056	2.11498	1.01672	-2.11365	7	38271374	38271423	50	-	0	1	2	1	2	0	0
ENSMUSG00000030424:E001	ENSMUSG00000030424	E001	6.09276	0.0283451	0.0319439	0.858151	0.987816	4.07006	3.96351	-0.0765985	7	39449518	39449653	136	+	7	1	7	9	9	3	7
ENSMUSG00000030424:E002	ENSMUSG00000030424	E002	7.71923	0.0265986	0.489244	0.484265	0.912083	4.39924	4.64093	0.154446	7	39459816	39459942	127	+	6	3	8	11	13	3	10
ENSMUSG00000030424:E003	ENSMUSG00000030424	E003	4.32914	0.025628	11.1873	0.000823599	0.0202389	2.35141	4.35399	1.77841	7	39467342	39467434	93	+	3	1	1	3	9	7	7
ENSMUSG00000030424:E004	ENSMUSG00000030424	E004	7.95502	0.0173876	0.65865	0.417037	0.884191	4.48011	4.71691	0.148744	7	39471397	39471506	110	+	5	3	10	11	11	8	8
ENSMUSG00000030424:E005	ENSMUSG00000030424	E005	38.2762	0.0398107	4.7016	0.0301346	0.292526	10.8343	9.03308	-0.526734	7	39472862	39474772	1911	+	38	42	38	52	41	32	26
ENSMUSG00000030424:E006	ENSMUSG00000030424	E006	0	NA	NA	NA	NA	NA	NA	NA	7	39477311	39477413	103	+	0	0	0	0	0	0	0
ENSMUSG00000030427:E001	ENSMUSG00000030427	E001	0	NA	NA	NA	NA	NA	NA	NA	7	3908280	3908584	305	-	0	0	0	0	0	0	0
ENSMUSG00000030427:E002	ENSMUSG00000030427	E002	0	NA	NA	NA	NA	NA	NA	NA	7	3908585	3908609	25	-	0	0	0	0	0	0	0
ENSMUSG00000030427:E003	ENSMUSG00000030427	E003	0	NA	NA	NA	NA	NA	NA	NA	7	3908610	3908614	5	-	0	0	0	0	0	0	0
ENSMUSG00000030427:E004	ENSMUSG00000030427	E004	0	NA	NA	NA	NA	NA	NA	NA	7	3908615	3908822	208	-	0	0	0	0	0	0	0
ENSMUSG00000030427:E005	ENSMUSG00000030427	E005	0	NA	NA	NA	NA	NA	NA	NA	7	3911410	3911712	303	-	0	0	0	0	0	0	0
ENSMUSG00000030427:E006	ENSMUSG00000030427	E006	0	NA	NA	NA	NA	NA	NA	NA	7	3911713	3911955	243	-	0	0	0	0	0	0	0
ENSMUSG00000030427:E007	ENSMUSG00000030427	E007	0	NA	NA	NA	NA	NA	NA	NA	7	3911956	3912252	297	-	0	0	0	0	0	0	0
ENSMUSG00000030427:E008	ENSMUSG00000030427	E008	0	NA	NA	NA	NA	NA	NA	NA	7	3912253	3912479	227	-	0	0	0	0	0	0	0
ENSMUSG00000030427:E009	ENSMUSG00000030427	E009	0	NA	NA	NA	NA	NA	NA	NA	7	3912480	3912788	309	-	0	0	0	0	0	0	0
ENSMUSG00000030427:E010	ENSMUSG00000030427	E010	0	NA	NA	NA	NA	NA	NA	NA	7	3912913	3913026	114	-	0	0	0	0	0	0	0
ENSMUSG00000030427:E011	ENSMUSG00000030427	E011	0.127051	14	6.05382e-12	0.999998	NA	0.160959	0.160959	-9.46328e-06	7	3913027	3913197	171	-	0	0	0	0	0	1	0
ENSMUSG00000030427:E012	ENSMUSG00000030427	E012	0.127051	14	6.05382e-12	0.999998	NA	0.160958	0.160959	9.46334e-06	7	3914334	3914639	306	-	0	0	0	0	0	1	0
ENSMUSG00000030427:E013	ENSMUSG00000030427	E013	0	NA	NA	NA	NA	NA	NA	NA	7	3914789	3915073	285	-	0	0	0	0	0	0	0
ENSMUSG00000030427:E014	ENSMUSG00000030427	E014	0	NA	NA	NA	NA	NA	NA	NA	7	3915252	3915287	36	-	0	0	0	0	0	0	0
ENSMUSG00000030427:E015	ENSMUSG00000030427	E015	0	NA	NA	NA	NA	NA	NA	NA	7	3915288	3915441	154	-	0	0	0	0	0	0	0
ENSMUSG00000030427:E016	ENSMUSG00000030427	E016	0	NA	NA	NA	NA	NA	NA	NA	7	3915442	3915485	44	-	0	0	0	0	0	0	0
ENSMUSG00000030427:E017	ENSMUSG00000030427	E017	0	NA	NA	NA	NA	NA	NA	NA	7	3915486	3915501	16	-	0	0	0	0	0	0	0
ENSMUSG00000030427:E018	ENSMUSG00000030427	E018	0	NA	NA	NA	NA	NA	NA	NA	7	3915502	3915503	2	-	0	0	0	0	0	0	0
ENSMUSG00000030428:E001	ENSMUSG00000030428	E001	0	NA	NA	NA	NA	NA	NA	NA	7	4119408	4119424	17	+	0	0	0	0	0	0	0
ENSMUSG00000030428:E002	ENSMUSG00000030428	E002	0.469733	1.10194	0.202262	0.652901	NA	1.29903	0.0452586	-9.68629	7	4119530	4119532	3	+	0	0	3	0	0	0	0
ENSMUSG00000030428:E003	ENSMUSG00000030428	E003	1.43602	0.076738	0.0487046	0.825333	0.983724	1.94302	1.78355	-0.247133	7	4119533	4119555	23	+	2	0	3	2	1	0	2
ENSMUSG00000030428:E004	ENSMUSG00000030428	E004	2.97729	0.0426441	0.000378199	0.984484	1	2.74375	2.72598	-0.0187559	7	4119556	4119584	29	+	4	1	3	6	4	0	3
ENSMUSG00000030428:E005	ENSMUSG00000030428	E005	2.97729	0.0426441	0.000378199	0.984484	1	2.74375	2.72598	-0.0187559	7	4119585	4119587	3	+	4	1	3	6	4	0	3
ENSMUSG00000030428:E006	ENSMUSG00000030428	E006	5.24049	0.0377167	0.203839	0.651639	0.957093	3.73643	3.41881	-0.256466	7	4119588	4119621	34	+	8	2	6	10	4	0	7
ENSMUSG00000030428:E007	ENSMUSG00000030428	E007	9.03029	0.013963	0.0869032	0.768152	0.97618	4.8154	4.60119	-0.131417	7	4119622	4119708	87	+	11	5	15	12	7	3	10
ENSMUSG00000030428:E008	ENSMUSG00000030428	E008	12.6478	0.0176128	0.169572	0.680492	0.962719	5.72765	5.44716	-0.145061	7	4119709	4119753	45	+	18	7	17	19	7	4	17
ENSMUSG00000030428:E009	ENSMUSG00000030428	E009	14.2113	0.017934	0.462542	0.496438	0.916479	6.13675	5.63537	-0.246278	7	4119754	4119780	27	+	20	8	21	21	6	6	18
ENSMUSG00000030428:E010	ENSMUSG00000030428	E010	6.1523	0.0848769	0.178886	0.672332	0.961184	4.06667	3.71264	-0.262973	7	4120220	4120298	79	+	15	5	5	6	2	3	8
ENSMUSG00000030428:E011	ENSMUSG00000030428	E011	10.7022	0.0437562	0.355897	0.550794	0.932487	5.34878	4.82324	-0.298731	7	4122149	4122476	328	+	19	12	15	7	7	7	8
ENSMUSG00000030428:E012	ENSMUSG00000030428	E012	24.5315	0.0215063	0.834948	0.360846	0.855484	8.1032	7.27584	-0.31151	7	4122477	4122612	136	+	36	14	42	30	13	12	25
ENSMUSG00000030428:E013	ENSMUSG00000030428	E013	17.9714	0.00874039	0.0642715	0.799868	0.979838	6.68342	6.81491	0.0563234	7	4122613	4122647	35	+	25	8	27	23	12	14	18
ENSMUSG00000030428:E014	ENSMUSG00000030428	E014	15.4257	0.033548	0.0105204	0.918305	0.994627	6.22513	6.24775	0.0104808	7	4122648	4122651	4	+	23	7	25	17	7	13	17
ENSMUSG00000030428:E015	ENSMUSG00000030428	E015	15.1555	0.0417673	0.0392111	0.843031	0.986139	6.13983	6.24761	0.0502922	7	4122652	4122655	4	+	23	7	25	15	7	13	17
ENSMUSG00000030428:E016	ENSMUSG00000030428	E016	12.6919	0.0389378	0.0290418	0.864683	0.988756	5.68697	5.54412	-0.0734979	7	4124489	4124520	32	+	22	10	19	9	8	7	14
ENSMUSG00000030428:E017	ENSMUSG00000030428	E017	38.305	0.00411363	0.281223	0.595901	0.944009	9.64453	10.0127	0.108522	7	4124620	4124731	112	+	45	27	53	48	36	19	40
ENSMUSG00000030428:E018	ENSMUSG00000030428	E018	44.4119	0.0024382	0.0510649	0.821221	0.983074	10.4933	10.6159	0.0336776	7	4125523	4125560	38	+	55	34	58	58	39	28	40
ENSMUSG00000030428:E019	ENSMUSG00000030428	E019	47.3993	0.00262006	1.30303	0.253661	0.779929	10.6436	11.3775	0.193339	7	4125561	4125588	28	+	54	35	56	66	48	36	39
ENSMUSG00000030428:E020	ENSMUSG00000030428	E020	45.3287	0.00347789	1.24772	0.263988	0.78846	10.4116	11.1479	0.198073	7	4125589	4125619	31	+	54	32	50	66	49	33	36
ENSMUSG00000030428:E021	ENSMUSG00000030428	E021	44.5514	0.00358916	1.04967	0.305584	0.821006	10.3372	11.0045	0.181357	7	4125620	4125628	9	+	50	32	53	64	47	34	34
ENSMUSG00000030428:E022	ENSMUSG00000030428	E022	48.2376	0.00533259	1.32382	0.249907	0.776356	10.7172	11.5191	0.209276	7	4125629	4125666	38	+	54	34	58	68	52	38	36
ENSMUSG00000030428:E023	ENSMUSG00000030428	E023	63.6054	0.00223965	2.11372	0.145984	0.643579	12.2722	13.2485	0.222333	7	4125667	4125743	77	+	80	51	70	80	65	44	58
ENSMUSG00000030428:E024	ENSMUSG00000030428	E024	46.1749	0.0122524	1.42976	0.231804	0.758212	10.3205	11.503	0.314519	7	4128170	4128225	56	+	57	40	56	45	44	26	55
ENSMUSG00000030428:E025	ENSMUSG00000030428	E025	46.3193	0.0283052	0.93118	0.334556	0.840298	10.2825	11.6272	0.356371	7	4128226	4128265	40	+	57	43	57	39	48	24	55
ENSMUSG00000030428:E026	ENSMUSG00000030428	E026	9.0318	0.0926282	0.106016	0.744726	0.972334	4.83024	4.59997	-0.14107	7	4129246	4129300	55	+	12	15	9	7	3	6	11
ENSMUSG00000030428:E027	ENSMUSG00000030428	E027	58.1954	0.0181845	1.04218	0.307314	0.822105	11.6188	12.858	0.294178	7	4129301	4129373	73	+	74	45	78	54	51	33	72
ENSMUSG00000030428:E028	ENSMUSG00000030428	E028	64.0561	0.00158116	0.00111964	0.973307	1	12.6577	12.6398	-0.00412581	7	4129658	4129733	76	+	81	47	81	90	51	40	61
ENSMUSG00000030428:E029	ENSMUSG00000030428	E029	9.56089	0.0890657	3.63773e-05	0.995188	1	4.92929	4.89527	-0.0199986	7	4129734	4130119	386	+	11	5	16	13	5	14	4
ENSMUSG00000030428:E030	ENSMUSG00000030428	E030	62.0824	0.00218723	0.147241	0.701186	0.965802	12.3808	12.6007	0.0511255	7	4130581	4130618	38	+	79	39	84	84	49	39	63
ENSMUSG00000030428:E031	ENSMUSG00000030428	E031	54.4221	0.00246572	0.369731	0.543151	0.930503	11.5344	11.9184	0.0950298	7	4130619	4130636	18	+	69	35	73	71	42	35	58
ENSMUSG00000030428:E032	ENSMUSG00000030428	E032	63.4061	0.00208506	0.580467	0.446129	0.896907	12.4421	12.9261	0.110841	7	4130797	4130889	93	+	85	42	76	86	46	44	69
ENSMUSG00000030428:E033	ENSMUSG00000030428	E033	3.99639	0.0649442	2.04183	0.153025	0.655692	2.75531	3.84281	0.960312	7	4131137	4131165	29	+	3	4	5	2	6	6	2
ENSMUSG00000030428:E034	ENSMUSG00000030428	E034	83.5012	0.010924	0.00459545	0.945953	0.998008	14.5066	14.3633	-0.0289017	7	4131291	4131383	93	+	119	46	101	130	53	54	89
ENSMUSG00000030428:E035	ENSMUSG00000030428	E035	17.3536	0.0395635	0.106353	0.744334	0.972251	6.66488	6.51268	-0.0667755	7	4131384	4131890	507	+	24	12	18	29	6	9	25
ENSMUSG00000030428:E036	ENSMUSG00000030428	E036	7.38562	0.180183	0.0926476	0.760838	0.974874	4.27323	4.3824	0.0728468	7	4131891	4132034	144	+	8	10	4	12	1	3	14
ENSMUSG00000030428:E037	ENSMUSG00000030428	E037	10.4314	0.0397257	0.13377	0.714555	0.967851	5.2398	4.9195	-0.182196	7	4133030	4133074	45	+	17	12	11	11	7	11	5
ENSMUSG00000030428:E038	ENSMUSG00000030428	E038	81.9985	0.00262554	0.988198	0.320183	0.830696	14.5914	13.8242	-0.157119	7	4133075	4133127	53	+	124	62	91	122	58	53	71
ENSMUSG00000030428:E039	ENSMUSG00000030428	E039	80.0667	0.00695039	1.05178	0.305098	0.820698	14.4903	13.5269	-0.200102	7	4133128	4133197	70	+	128	59	83	125	56	52	66
ENSMUSG00000030428:E040	ENSMUSG00000030428	E040	67.0315	0.00926893	1.62945	0.201779	0.724644	13.3852	12.1409	-0.283406	7	4133198	4133217	20	+	101	51	65	120	44	43	53
ENSMUSG00000030428:E041	ENSMUSG00000030428	E041	6.04974	0.118312	0.540764	0.462116	0.903198	4.14954	3.39481	-0.57958	7	4133218	4133296	79	+	5	9	4	14	1	6	4
ENSMUSG00000030428:E042	ENSMUSG00000030428	E042	7.77266	0.0900175	0.196735	0.65737	0.958259	4.58303	4.10379	-0.318934	7	4133297	4133356	60	+	8	13	4	14	4	7	5
ENSMUSG00000030428:E043	ENSMUSG00000030428	E043	86.3499	0.00329957	5.11745	0.0236864	0.252256	15.2763	13.5187	-0.355649	7	4133357	4133402	46	+	127	73	93	145	54	53	67
ENSMUSG00000030428:E044	ENSMUSG00000030428	E044	11.0963	0.10248	2.63145	0.104766	0.561666	5.82215	3.98327	-1.09626	7	4133403	4133419	17	+	15	22	6	20	5	5	5
ENSMUSG00000030428:E045	ENSMUSG00000030428	E045	27.6596	0.030794	2.60421	0.10658	0.566035	8.85535	7.18816	-0.603431	7	4133420	4133662	243	+	29	35	27	55	15	18	16
ENSMUSG00000030428:E046	ENSMUSG00000030428	E046	89.9477	0.00193775	0.216006	0.6421	0.954666	14.8796	15.1488	0.052218	7	4133663	4133738	76	+	94	74	112	134	64	68	87
ENSMUSG00000030428:E047	ENSMUSG00000030428	E047	71.59	0.0218796	0.00599776	0.938269	0.997066	13.3875	13.3376	-0.0108531	7	4133866	4133972	107	+	91	41	116	86	42	52	75
ENSMUSG00000030428:E048	ENSMUSG00000030428	E048	110.058	0.0102598	0.0031972	0.954909	0.998937	16.6046	16.4456	-0.028075	7	4133973	4134239	267	+	138	64	166	149	78	81	99
ENSMUSG00000030428:E049	ENSMUSG00000030428	E049	48.7818	0.00298137	0.442744	0.505801	0.919302	11.2053	10.7165	-0.129329	7	4134240	4134350	111	+	54	39	60	81	33	26	50
ENSMUSG00000030428:E050	ENSMUSG00000030428	E050	230.29	0.0149076	0.000763985	0.977949	1	23.8428	23.7136	-0.0160347	7	4134351	4134949	599	+	216	194	266	404	208	143	188
ENSMUSG00000030428:E051	ENSMUSG00000030428	E051	40.2922	0.0356931	9.69473e-05	0.992144	1	10.0946	9.96863	-0.0363961	7	4134950	4135330	381	+	33	43	36	78	35	29	30
ENSMUSG00000030428:E052	ENSMUSG00000030428	E052	17.0043	0.0373031	0.754722	0.384985	0.868842	6.27277	7.04251	0.334576	7	4135331	4135333	3	+	14	20	13	26	17	17	13
ENSMUSG00000030428:E053	ENSMUSG00000030428	E053	15.8958	0.0459284	0.00411132	0.948875	0.998073	6.35595	6.25231	-0.047513	7	4135334	4135347	14	+	14	20	13	28	15	13	9
ENSMUSG00000030428:E054	ENSMUSG00000030428	E054	14.1404	0.105641	0.127971	0.720545	0.968831	5.83962	6.18168	0.164489	7	4135348	4135407	60	+	7	19	11	26	17	11	8
ENSMUSG00000030428:E055	ENSMUSG00000030428	E055	18.5897	0.0688271	0.00230841	0.96168	0.999817	6.77622	6.91885	0.0602193	7	4135408	4136708	1301	+	14	22	18	31	24	12	9
ENSMUSG00000030431:E001	ENSMUSG00000030431	E001	37.8663	0.056984	0.0653567	0.798221	0.979807	9.84264	10.2111	0.106481	7	4784557	4785171	615	-	31	57	25	31	31	71	23
ENSMUSG00000030431:E002	ENSMUSG00000030431	E002	30.5185	0.00439596	0.0259072	0.872127	0.989658	8.94682	8.94382	-0.000970464	7	4785172	4785279	108	-	23	37	29	31	38	35	21
ENSMUSG00000030431:E003	ENSMUSG00000030431	E003	1.83927	0.209241	0.544994	0.460371	0.902523	2.44249	1.85705	-0.790835	7	4785475	4785538	64	-	4	1	2	2	1	0	3
ENSMUSG00000030431:E004	ENSMUSG00000030431	E004	25.1891	0.0062985	0.292032	0.588921	0.942238	8.24791	7.99351	-0.0906434	7	4789005	4789073	69	-	20	28	23	31	31	26	18
ENSMUSG00000030431:E005	ENSMUSG00000030431	E005	39.2498	0.0100332	0.0209101	0.885024	0.990858	10.0649	10.2768	0.0603497	7	4789074	4789656	583	-	33	42	33	44	55	41	28
ENSMUSG00000030432:E001	ENSMUSG00000030432	E001	8660.58	0.000265724	0.31744	0.57315	0.938328	116.308	115.982	-0.0121564	7	4792874	4792989	116	+	11663	6961	8543	8986	6951	9619	8783
ENSMUSG00000030432:E002	ENSMUSG00000030432	E002	10789.4	0.000312369	0.483115	0.487015	0.9129	124.969	124.534	-0.0157738	7	4792990	4792998	9	+	14537	8692	10672	11185	8608	12002	10928
ENSMUSG00000030432:E003	ENSMUSG00000030432	E003	1972.74	0.00429449	11.6513	0.000641577	0.016396	68.7908	61.6002	-0.372097	7	4792999	4793320	322	+	3345	1780	1933	2029	1491	1931	1523
ENSMUSG00000030432:E004	ENSMUSG00000030432	E004	18745.9	0.000131754	1.83257e-07	0.999658	1	147.332	147.448	0.00399025	7	4793321	4793396	76	+	24995	15321	17823	19801	15306	21235	18730
ENSMUSG00000030432:E005	ENSMUSG00000030432	E005	19040.2	0.00012293	0.0730512	0.786945	0.978351	147.933	148.178	0.00845521	7	4793397	4793409	13	+	25367	15562	18047	20088	15614	21584	19042
ENSMUSG00000030432:E006	ENSMUSG00000030432	E006	29715.2	3.10191e-05	11.87	0.000570441	0.0148503	167.302	166.434	-0.0291821	7	4793503	4793592	90	+	39631	24895	28741	31308	24238	32948	29224
ENSMUSG00000030432:E007	ENSMUSG00000030432	E007	27732.9	5.94352e-05	7.57904	0.0059051	0.0967001	164.316	163.452	-0.029101	7	4793593	4793626	34	+	36956	23162	26740	29441	22677	30746	27210
ENSMUSG00000030432:E008	ENSMUSG00000030432	E008	1649.43	0.000278335	2.79225	0.0947214	0.537615	60.6754	61.8518	0.0636712	7	4793627	4793824	198	+	2096	1305	1589	1739	1434	1837	1707
ENSMUSG00000030432:E009	ENSMUSG00000030432	E009	175.49	0.0116333	6.80166	0.0091073	0.132717	19.7297	23.3695	0.497749	7	4793850	4794049	200	+	171	171	118	162	170	239	215
ENSMUSG00000030432:E010	ENSMUSG00000030432	E010	358.993	0.00759307	4.68729	0.0303865	0.294009	28.8114	32.0456	0.318507	7	4794050	4794063	14	+	441	338	253	324	351	422	420
ENSMUSG00000030432:E011	ENSMUSG00000030432	E011	33880.6	9.02076e-05	0.181611	0.669992	0.960835	172.443	172.692	0.00833466	7	4794064	4794182	119	+	45077	28295	32586	34583	28619	37736	33607
ENSMUSG00000030432:E012	ENSMUSG00000030432	E012	21988.6	0.000286288	0.00169294	0.96718	1	154.012	154.093	0.00277008	7	4794418	4794526	109	+	29397	18426	21420	22086	18762	24370	21571
ENSMUSG00000030432:E013	ENSMUSG00000030432	E013	8451.04	0.000326772	81.3946	1.84858e-19	2.91613e-17	112.162	119.3	0.266316	7	4794527	4794562	36	+	10288	6465	7851	7812	7860	10373	9367
ENSMUSG00000030432:E014	ENSMUSG00000030432	E014	131.537	0.0093766	4.28497	0.0384509	0.336445	17.4386	19.9155	0.388653	7	4794563	4795066	504	+	137	124	92	132	110	181	160
ENSMUSG00000030433:E001	ENSMUSG00000030433	E001	0.849393	0.134057	3.09929	0.0783265	0.491666	0.928252	2.30361	2.62288	7	4940512	4941216	705	-	0	1	0	1	0	1	3
ENSMUSG00000030433:E002	ENSMUSG00000030433	E002	5.68181	0.13153	21.4112	3.70601e-06	0.00016714	2.15976	6.31282	3.0969	7	4956134	4957080	947	-	4	0	1	6	8	9	13
ENSMUSG00000030433:E003	ENSMUSG00000030433	E003	5.98505	0.019519	0.399136	0.527536	0.925314	3.5854	4.14984	0.4221	7	4957081	4957521	441	-	14	4	5	7	2	4	7
ENSMUSG00000030433:E004	ENSMUSG00000030433	E004	6.0128	0.0250151	1.25664	0.262289	0.787228	3.86866	3.25973	-0.49442	7	4957522	4957713	192	-	17	4	6	8	1	0	7
ENSMUSG00000030433:E005	ENSMUSG00000030433	E005	8.61758	0.0576232	0.613344	0.433532	0.891252	4.57698	3.99209	-0.394805	7	4958830	4959032	203	-	22	11	9	7	4	3	5
ENSMUSG00000030433:E006	ENSMUSG00000030433	E006	0	NA	NA	NA	NA	NA	NA	NA	7	4961070	4961214	145	-	0	0	0	0	0	0	0
ENSMUSG00000030433:E007	ENSMUSG00000030433	E007	13.8596	0.0102251	1.22474	0.268433	0.791744	5.74702	5.27479	-0.247709	7	4962931	4963185	255	-	26	11	19	21	4	5	12
ENSMUSG00000030433:E008	ENSMUSG00000030433	E008	8.10052	0.0342282	0.154396	0.69437	0.964696	4.29544	4.31313	0.0118643	7	4964148	4964300	153	-	11	7	10	15	2	2	10
ENSMUSG00000030433:E009	ENSMUSG00000030433	E009	7.02281	0.0481806	1.70378	0.191794	0.71241	4.1485	3.45847	-0.525222	7	4964301	4964345	45	-	13	5	14	8	0	1	8
ENSMUSG00000030433:E010	ENSMUSG00000030433	E010	4.19802	0.0265032	1.39576	0.237434	0.763952	3.27349	2.57458	-0.693223	7	4964346	4964348	3	-	11	2	6	6	0	1	4
ENSMUSG00000030433:E011	ENSMUSG00000030433	E011	3.77591	0.0288482	0.799431	0.371263	0.861317	3.07089	2.57465	-0.508725	7	4964349	4964354	6	-	10	2	5	5	0	1	4
ENSMUSG00000030433:E012	ENSMUSG00000030433	E012	3.32764	0.0371723	0.313192	0.575728	0.93891	2.85112	2.5749	-0.294114	7	4964355	4964390	36	-	10	2	3	4	0	1	4
ENSMUSG00000030433:E013	ENSMUSG00000030433	E013	1.5264	0.0728993	0.277897	0.598083	0.944352	1.96403	1.62706	-0.543171	7	4964391	4964406	16	-	5	1	2	1	0	1	1
ENSMUSG00000030435:E001	ENSMUSG00000030435	E001	98.8734	0.0526706	0.775894	0.3784	0.86528	15.3846	17.0179	0.29425	7	5062143	5062244	102	+	37	99	77	125	121	178	65
ENSMUSG00000030435:E002	ENSMUSG00000030435	E002	321.127	0.000502792	1.28674	0.256649	0.7827	28.353	29.2554	0.0934478	7	5062245	5062274	30	+	256	321	274	336	352	474	262
ENSMUSG00000030435:E003	ENSMUSG00000030435	E003	380.7	0.000384494	0.864708	0.352424	0.850509	30.8732	31.6301	0.0726528	7	5062275	5062282	8	+	308	389	326	393	417	550	312
ENSMUSG00000030435:E004	ENSMUSG00000030435	E004	484.904	0.000375545	0.342469	0.558408	0.934457	34.7946	35.3583	0.0486816	7	5062283	5062291	9	+	412	508	417	480	536	700	379
ENSMUSG00000030435:E005	ENSMUSG00000030435	E005	672.579	0.00020877	0.197224	0.656971	0.958097	40.6989	41.1731	0.0356863	7	5062292	5062303	12	+	584	671	609	668	716	962	551
ENSMUSG00000030435:E006	ENSMUSG00000030435	E006	793.916	0.000189163	0.757317	0.38417	0.868339	43.8739	44.6254	0.05287	7	5062304	5062336	33	+	714	766	708	787	856	1137	657
ENSMUSG00000030435:E007	ENSMUSG00000030435	E007	1065.59	0.000124914	1.70327	0.191861	0.712492	50.8344	50.2949	-0.0339447	7	5066403	5066538	136	+	968	1086	964	1083	1108	1461	870
ENSMUSG00000030435:E008	ENSMUSG00000030435	E008	137.781	0.000950481	1.53409	0.215499	0.740445	19.3752	18.6279	-0.115169	7	5066539	5067041	503	+	128	143	119	155	127	191	114
ENSMUSG00000030435:E009	ENSMUSG00000030435	E009	546.479	0.00023227	2.66098	0.102838	0.557453	37.4893	36.6313	-0.070519	7	5067210	5067227	18	+	506	574	494	553	549	743	447
ENSMUSG00000030435:E010	ENSMUSG00000030435	E010	416.045	0.000305895	8.74197	0.00310969	0.0593563	33.35	31.5969	-0.162474	7	5067228	5067254	27	+	377	457	393	436	404	551	321
ENSMUSG00000030435:E011	ENSMUSG00000030435	E011	74.5948	0.0105396	16.1515	5.84731e-05	0.00202914	15.6811	11.7753	-0.832858	7	5067255	5067353	99	+	69	109	67	109	49	84	39
ENSMUSG00000030435:E012	ENSMUSG00000030435	E012	171.166	0.00249026	4.18056	0.0408901	0.348504	21.8711	20.3415	-0.212995	7	5067354	5067526	173	+	162	184	147	204	158	243	117
ENSMUSG00000030435:E013	ENSMUSG00000030435	E013	387.894	0.000825725	5.10915	0.0238	0.253004	32.2012	30.6979	-0.14349	7	5067527	5067543	17	+	384	409	330	423	404	521	278
ENSMUSG00000030435:E014	ENSMUSG00000030435	E014	1179.69	0.000251732	1.72608	0.188912	0.708396	53.2831	52.6171	-0.0403623	7	5067544	5067647	104	+	1099	1201	1001	1250	1262	1573	967
ENSMUSG00000030435:E015	ENSMUSG00000030435	E015	26.4545	0.00574084	5.56689	0.0183033	0.213127	9.07457	7.43604	-0.576188	7	5068030	5068031	2	+	19	33	27	39	22	29	17
ENSMUSG00000030435:E016	ENSMUSG00000030435	E016	2049.38	8.4039e-05	2.25949	0.132798	0.62057	67.6722	67.1257	-0.027591	7	5068032	5068165	134	+	1846	2081	1831	2109	2203	2738	1686
ENSMUSG00000030435:E017	ENSMUSG00000030435	E017	1476.3	0.000131367	1.32845	0.24908	0.775708	58.7065	58.2456	-0.0258433	7	5068166	5068183	18	+	1300	1501	1344	1514	1596	1953	1225
ENSMUSG00000030435:E018	ENSMUSG00000030435	E018	266.827	0.00115717	6.78166	0.00920992	0.133742	27.1124	25.2936	-0.20596	7	5068184	5068596	413	+	245	299	231	307	263	360	184
ENSMUSG00000030435:E019	ENSMUSG00000030435	E019	160.294	0.0135617	2.86839	0.0903351	0.526283	21.6008	19.0798	-0.364114	7	5068733	5068796	64	+	150	174	134	222	126	175	153
ENSMUSG00000030435:E020	ENSMUSG00000030435	E020	425.167	0.0102318	2.31866	0.12783	0.611248	34.2619	31.2456	-0.277467	7	5068797	5069443	647	+	354	476	352	574	352	535	367
ENSMUSG00000030435:E021	ENSMUSG00000030435	E021	2055.33	0.000327977	1.48897	0.222377	0.748251	67.831	67.1045	-0.0366558	7	5069444	5069560	117	+	1852	2035	1917	2092	2211	2699	1720
ENSMUSG00000030435:E022	ENSMUSG00000030435	E022	2237.19	0.000338102	3.32501	0.0682337	0.459233	69.3038	70.7482	0.0710116	7	5070362	5070500	139	+	1956	2144	2006	2202	2554	3079	1886
ENSMUSG00000030435:E023	ENSMUSG00000030435	E023	1743.43	0.000400822	16.9305	3.87742e-05	0.00140372	61.469	64.5692	0.164331	7	5074581	5074660	80	+	1437	1650	1516	1672	2054	2440	1563
ENSMUSG00000030435:E024	ENSMUSG00000030435	E024	1838.3	0.000473004	1.87277	0.171158	0.684172	63.8685	64.9366	0.0557163	7	5074735	5074857	123	+	1525	1909	1597	1818	2019	2515	1608
ENSMUSG00000030435:E025	ENSMUSG00000030435	E025	1983.84	0.000391062	0.0553146	0.814061	0.981999	66.5338	66.4566	-0.0039374	7	5075141	5075227	87	+	1708	2124	1729	1977	2095	2741	1652
ENSMUSG00000030435:E026	ENSMUSG00000030435	E026	333.679	0.000757904	0.341449	0.558994	0.934634	29.4362	29.1316	-0.031059	7	5075228	5075239	12	+	279	367	279	357	347	467	265
ENSMUSG00000030435:E027	ENSMUSG00000030435	E027	3284.17	0.000692195	0.453679	0.500593	0.917781	81.522	82.2378	0.0317918	7	5075468	5075716	249	+	2938	3337	2974	3070	3515	4672	2730
ENSMUSG00000030435:E028	ENSMUSG00000030435	E028	2136.4	0.00132397	0.056859	0.811531	0.981645	68.4563	68.8608	0.0201616	7	5079182	5079494	313	+	2033	2194	1846	1981	2379	2963	1725
ENSMUSG00000030435:E029	ENSMUSG00000030435	E029	43.5961	0.00275483	0.313846	0.57533	0.938813	10.9091	10.5812	-0.0884727	7	5079495	5079500	6	+	39	49	32	51	48	59	31
ENSMUSG00000030435:E030	ENSMUSG00000030435	E030	616.672	0.00256008	0.884669	0.346926	0.847125	38.7875	39.9274	0.0888096	7	5079501	5079583	83	+	613	573	499	601	637	894	565
ENSMUSG00000030435:E031	ENSMUSG00000030435	E031	1731.97	0.00152778	1.9752	0.159897	0.667167	61.9653	63.7242	0.0934183	7	5079584	5079932	349	+	1580	1528	1517	1772	1864	2506	1526
ENSMUSG00000030435:E032	ENSMUSG00000030435	E032	34.5875	0.0170212	12.6565	0.000374269	0.0103564	10.9414	7.70493	-1.01545	7	5079933	5079933	1	+	50	35	30	58	24	28	21
ENSMUSG00000030435:E033	ENSMUSG00000030435	E033	34.5875	0.0170212	12.6565	0.000374269	0.0103564	10.9414	7.70493	-1.01545	7	5079934	5079938	5	+	50	35	30	58	24	28	21
ENSMUSG00000030443:E001	ENSMUSG00000030443	E001	0.414348	0.603098	0.00842651	0.92686	NA	1.12071	0.950144	-0.476416	7	6315660	6316275	616	-	0	0	0	2	0	0	1
ENSMUSG00000030443:E002	ENSMUSG00000030443	E002	0	NA	NA	NA	NA	NA	NA	NA	7	6316276	6316304	29	-	0	0	0	0	0	0	0
ENSMUSG00000030443:E003	ENSMUSG00000030443	E003	32.9821	0.0100107	1.50269	0.220258	0.745771	8.92571	9.72615	0.248684	7	6316305	6317628	1324	-	25	42	33	25	39	42	25
ENSMUSG00000030443:E004	ENSMUSG00000030443	E004	33.1422	0.00575784	0.620986	0.430681	0.890108	9.08485	9.59363	0.157791	7	6317629	6317779	151	-	33	34	34	29	41	37	25
ENSMUSG00000030443:E005	ENSMUSG00000030443	E005	3.218	0.196357	0.224874	0.635351	0.953008	2.76058	3.12949	0.362036	7	6323196	6323423	228	-	6	4	2	0	1	5	5
ENSMUSG00000030443:E006	ENSMUSG00000030443	E006	11.9831	0.0251564	0.0241773	0.876435	0.990012	5.57612	5.67707	0.0518343	7	6323647	6323649	3	-	17	13	9	10	9	13	14
ENSMUSG00000030443:E007	ENSMUSG00000030443	E007	13.1785	0.0146675	0.0964579	0.756122	0.974181	5.96459	5.75619	-0.102761	7	6323650	6323742	93	-	18	13	14	11	10	13	14
ENSMUSG00000030443:E008	ENSMUSG00000030443	E008	3.46248	0.0315633	5.94362	0.0147707	0.185228	3.56688	1.89559	-1.82458	7	6323743	6323745	3	-	6	5	5	4	2	0	2
ENSMUSG00000030443:E009	ENSMUSG00000030443	E009	1.15533	0.1129	2.72243	0.0989474	0.548339	2.11441	0.945371	-2.32281	7	6325453	6325579	127	-	0	2	2	3	0	1	0
ENSMUSG00000030443:E010	ENSMUSG00000030443	E010	4.25232	0.0911973	0.450996	0.501862	0.918075	3.55264	3.12074	-0.374178	7	6329255	6329263	9	-	6	3	3	8	2	8	1
ENSMUSG00000030443:E011	ENSMUSG00000030443	E011	5.05176	0.0242333	1.75053	0.18581	0.704032	3.98602	3.13528	-0.693065	7	6329264	6329316	53	-	6	5	6	8	3	7	1
ENSMUSG00000030443:E012	ENSMUSG00000030443	E012	2.96858	0.240926	0.108447	0.741919	0.971721	2.73064	2.97251	0.244973	7	6330070	6330434	365	-	4	0	1	7	2	6	2
ENSMUSG00000030443:E013	ENSMUSG00000030443	E013	2.80368	0.0803004	0.00976794	0.921271	0.994976	2.65142	2.82522	0.183255	7	6331141	6331152	12	-	2	4	3	2	2	7	0
ENSMUSG00000030443:E014	ENSMUSG00000030443	E014	3.35602	0.0554684	0.0121129	0.912363	0.994191	2.98602	2.98371	-0.00223289	7	6331153	6331204	52	-	2	4	3	5	3	7	0
ENSMUSG00000030443:E015	ENSMUSG00000030443	E015	2.55108	0.0986542	0.0131821	0.908593	0.993782	2.52918	2.66888	0.155175	7	6331205	6331250	46	-	0	3	3	4	3	5	0
ENSMUSG00000030443:E016	ENSMUSG00000030443	E016	1.47077	0.0889758	0.486228	0.485615	0.912552	2.11656	1.6407	-0.734933	7	6331251	6331278	28	-	0	2	3	2	2	1	0
ENSMUSG00000030443:E017	ENSMUSG00000030443	E017	0.730381	0.23471	0.756651	0.384379	NA	1.59778	0.948944	-1.50345	7	6331279	6331285	7	-	0	0	2	2	1	0	0
ENSMUSG00000030446:E001	ENSMUSG00000030446	E001	0.130416	0.782641	3.21569	0.0729355	NA	1.42169	0.0216921	-12.0687	13	67813740	67813811	72	+	1	0	0	0	0	0	0
ENSMUSG00000030446:E002	ENSMUSG00000030446	E002	0.130416	0.782641	3.21569	0.0729355	NA	1.42169	0.0144822	-13.2345	13	67813812	67813815	4	+	1	0	0	0	0	0	0
ENSMUSG00000030446:E003	ENSMUSG00000030446	E003	0.257467	0.372096	2.23961	0.134515	NA	1.42678	0.524665	-2.88669	13	67813816	67813896	81	+	1	0	0	0	0	1	0
ENSMUSG00000030446:E004	ENSMUSG00000030446	E004	9.87571	0.0172433	5.26651	0.0217395	0.238706	5.54375	3.94147	-0.985158	13	67813897	67815296	1400	+	5	6	1	3	13	22	21
ENSMUSG00000030446:E005	ENSMUSG00000030446	E005	2.03305	0.133169	0.845803	0.357742	0.853821	2.48336	1.81211	-0.909411	13	67822241	67822283	43	+	1	2	0	0	0	8	4
ENSMUSG00000030446:E006	ENSMUSG00000030446	E006	2.31668	0.128829	1.85393	0.173327	0.686758	2.87099	1.88456	-1.21493	13	67822284	67822367	84	+	1	2	1	0	0	9	4
ENSMUSG00000030446:E007	ENSMUSG00000030446	E007	2.06536	0.423037	2.97679	0.0844665	0.509768	3.54371	1.54984	-2.38688	13	67823100	67823195	96	+	1	5	0	0	0	8	1
ENSMUSG00000030446:E008	ENSMUSG00000030446	E008	59.2009	0.016651	15.444	8.4987e-05	0.00282475	8.34599	10.4223	0.643347	13	67824984	67826999	2016	+	8	11	7	8	97	180	119
ENSMUSG00000030446:E009	ENSMUSG00000030446	E009	2.12964	0.20683	1.36924	0.241943	0.768225	0.0277432	2.08552	12.4645	13	67827000	67827002	3	+	0	0	0	0	4	11	1
ENSMUSG00000030447:E001	ENSMUSG00000030447	E001	4.22142	0.0305019	1.05239	0.304957	0.820589	3.02557	3.73349	0.606915	7	55841745	55842066	322	+	3	5	1	5	7	6	3
ENSMUSG00000030447:E002	ENSMUSG00000030447	E002	1.83017	0.254046	2.23114	0.135254	0.625257	2.66889	1.32669	-2.01713	7	55842071	55842071	1	+	2	3	0	6	2	0	0
ENSMUSG00000030447:E003	ENSMUSG00000030447	E003	25.2811	0.00452761	13.2283	0.000275756	0.00797557	9.10218	6.59857	-0.930438	7	55842072	55842205	134	+	31	30	30	36	22	14	14
ENSMUSG00000030447:E004	ENSMUSG00000030447	E004	137.756	0.00518388	6.10456	0.0134833	0.173958	19.9118	17.5519	-0.3692	7	55842206	55842249	44	+	198	117	139	164	122	112	123
ENSMUSG00000030447:E005	ENSMUSG00000030447	E005	147.211	0.00744228	4.53202	0.0332663	0.310029	20.5171	18.2052	-0.350218	7	55842250	55842254	5	+	212	127	150	168	126	117	141
ENSMUSG00000030447:E006	ENSMUSG00000030447	E006	301.972	0.00100857	1.26426	0.260846	0.786211	28.1911	27.3167	-0.0937602	7	55842255	55842307	53	+	371	252	290	343	295	302	285
ENSMUSG00000030447:E007	ENSMUSG00000030447	E007	4.34246	0.22039	0.799682	0.371188	0.861309	3.03506	3.8255	0.668166	7	55854002	55854054	53	+	0	6	1	7	5	9	3
ENSMUSG00000030447:E008	ENSMUSG00000030447	E008	494.856	0.00148593	0.00981392	0.921086	0.994934	35.3663	35.2099	-0.01343	7	55871859	55871976	118	+	597	406	424	591	503	529	463
ENSMUSG00000030447:E009	ENSMUSG00000030447	E009	690.095	0.0018463	1.07235	0.300414	0.816857	40.882	41.8502	0.0722039	7	55872067	55872156	90	+	797	560	561	828	699	763	694
ENSMUSG00000030447:E010	ENSMUSG00000030447	E010	562.763	0.00213494	3.26351	0.0708373	0.467617	36.7454	38.5316	0.144805	7	55873446	55873523	78	+	630	476	424	659	607	628	572
ENSMUSG00000030447:E011	ENSMUSG00000030447	E011	745.271	0.00163393	7.17994	0.00737232	0.114002	41.6542	44.2818	0.189642	7	55873657	55873758	102	+	760	670	567	854	777	884	775
ENSMUSG00000030447:E012	ENSMUSG00000030447	E012	861.079	0.000214782	19.2378	1.15403e-05	0.00046777	44.5697	47.2696	0.184093	7	55874907	55875088	182	+	863	763	736	929	922	1031	854
ENSMUSG00000030447:E013	ENSMUSG00000030447	E013	676.163	0.0011522	0.406308	0.52385	0.923952	40.6321	41.1784	0.041134	7	55877691	55877787	97	+	683	641	623	749	642	786	658
ENSMUSG00000030447:E014	ENSMUSG00000030447	E014	661.411	0.0011367	0.244813	0.620751	0.950038	40.6233	40.1942	-0.032663	7	55877879	55878003	125	+	711	644	623	717	627	749	605
ENSMUSG00000030447:E015	ENSMUSG00000030447	E015	496.588	0.00145906	0.750569	0.386296	0.869671	35.6263	34.8595	-0.0659392	7	55878004	55878007	4	+	539	496	481	524	472	535	458
ENSMUSG00000030447:E016	ENSMUSG00000030447	E016	728.137	0.000998168	0.903072	0.341959	0.844731	42.6507	41.829	-0.0601741	7	55879077	55879181	105	+	800	669	722	801	664	812	681
ENSMUSG00000030447:E017	ENSMUSG00000030447	E017	584.822	0.00103677	0.046505	0.82926	0.984249	38.2668	38.0687	-0.0158532	7	55886726	55886817	92	+	655	498	580	643	565	669	531
ENSMUSG00000030447:E018	ENSMUSG00000030447	E018	493.769	0.00106683	0.192911	0.660505	0.958775	35.377	35.0062	-0.0319237	7	55887822	55887939	118	+	512	433	494	573	507	545	426
ENSMUSG00000030447:E019	ENSMUSG00000030447	E019	577.34	0.000994937	0.0910632	0.76283	0.975251	38.0223	37.7773	-0.0197389	7	55891989	55892111	123	+	600	554	556	631	590	631	514
ENSMUSG00000030447:E020	ENSMUSG00000030447	E020	13.9979	0.135339	0.181669	0.669943	0.960828	5.87358	6.34209	0.221776	7	55892112	55892431	320	+	13	25	8	6	13	26	8
ENSMUSG00000030447:E021	ENSMUSG00000030447	E021	768.15	0.00082891	3.07239	0.0796323	0.495423	43.9476	42.5219	-0.10233	7	55893120	55893245	126	+	839	737	732	884	795	770	665
ENSMUSG00000030447:E022	ENSMUSG00000030447	E022	916.703	0.00197937	3.31546	0.0686312	0.460607	47.872	45.8701	-0.134142	7	55894981	55895147	167	+	1017	854	928	1042	955	857	808
ENSMUSG00000030447:E023	ENSMUSG00000030447	E023	633.928	0.00182962	0.332746	0.564047	0.935954	39.8863	39.2977	-0.0456141	7	55896668	55896744	77	+	715	526	637	718	672	627	583
ENSMUSG00000030447:E024	ENSMUSG00000030447	E024	584.263	0.000785468	0.708312	0.400005	0.876095	38.4119	37.749	-0.0531767	7	55896745	55896815	71	+	646	522	584	642	604	599	528
ENSMUSG00000030447:E025	ENSMUSG00000030447	E025	56.0232	0.0263787	1.28964	0.256115	0.782235	12.7271	11.2422	-0.360052	7	55897074	55897818	745	+	63	86	42	57	49	57	40
ENSMUSG00000030447:E026	ENSMUSG00000030447	E026	19.9442	0.00678629	0.68841	0.406706	0.879363	6.99903	7.57629	0.22917	7	55897819	55897824	6	+	22	21	15	17	26	24	16
ENSMUSG00000030447:E027	ENSMUSG00000030447	E027	43.3966	0.0225196	0.35208	0.552938	0.932994	10.4448	11.0036	0.151086	7	55897825	55897972	148	+	35	55	27	50	44	57	39
ENSMUSG00000030447:E028	ENSMUSG00000030447	E028	34.0008	0.0323891	0.143157	0.705162	0.966558	9.31279	9.69433	0.116282	7	55897973	55898237	265	+	35	44	18	36	29	50	30
ENSMUSG00000030447:E029	ENSMUSG00000030447	E029	658.24	0.00025757	8.55432	0.00344703	0.064135	39.5979	41.4228	0.138621	7	55898238	55898391	154	+	721	555	581	698	683	775	653
ENSMUSG00000030447:E030	ENSMUSG00000030447	E030	65.4331	0.051666	1.20823	0.271683	0.794484	12.3594	14.0559	0.373786	7	55898392	55899914	1523	+	71	83	28	53	94	71	62
ENSMUSG00000030447:E031	ENSMUSG00000030447	E031	653.655	0.000352325	25.7461	3.89411e-07	2.07939e-05	38.8149	42.1356	0.252523	7	55899915	55900071	157	+	670	494	552	734	719	784	686
ENSMUSG00000030447:E032	ENSMUSG00000030447	E032	584.345	0.0002849	27.1942	1.84011e-07	1.0255e-05	36.729	40.0351	0.263502	7	55900504	55900600	97	+	586	451	497	645	666	678	618
ENSMUSG00000030447:E033	ENSMUSG00000030447	E033	19.3527	0.0501998	1.27529	0.258776	0.784414	6.60026	7.76649	0.470469	7	55900601	55900840	240	+	12	12	27	15	31	21	17
ENSMUSG00000030447:E034	ENSMUSG00000030447	E034	515.573	0.00132125	2.9295	0.0869743	0.517246	35.376	36.7965	0.119581	7	55904189	55904255	67	+	584	403	436	595	555	555	529
ENSMUSG00000030447:E035	ENSMUSG00000030447	E035	426.132	0.000919347	0.773311	0.379195	0.865528	32.5781	33.2019	0.0571274	7	55904256	55904265	10	+	468	349	373	506	458	435	428
ENSMUSG00000030447:E036	ENSMUSG00000030447	E036	588.479	0.000242364	0.0191474	0.889945	0.991652	38.273	38.3117	0.00309655	7	55904374	55904482	109	+	649	525	519	684	603	611	573
ENSMUSG00000030447:E037	ENSMUSG00000030447	E037	618.783	0.000255788	0.110584	0.73948	0.97148	39.308	39.0577	-0.0195747	7	55907319	55907438	120	+	696	579	557	683	617	661	584
ENSMUSG00000030447:E038	ENSMUSG00000030447	E038	478.029	0.00109878	0.180956	0.670553	0.960936	34.5351	34.8698	0.0291861	7	55908365	55908371	7	+	527	462	410	515	507	497	460
ENSMUSG00000030447:E039	ENSMUSG00000030447	E039	1007.94	0.000150969	0.394306	0.530045	0.926088	49.3424	48.9138	-0.0276117	7	55908372	55908564	193	+	1136	914	914	1144	1006	1064	954
ENSMUSG00000030447:E040	ENSMUSG00000030447	E040	756.826	0.000194725	2.41747	0.119988	0.595085	43.4931	42.4825	-0.0728895	7	55913440	55913527	88	+	827	682	737	876	716	795	717
ENSMUSG00000030447:E041	ENSMUSG00000030447	E041	20.6501	0.0283343	0.0608067	0.805225	0.980925	7.24392	7.48534	0.0948044	7	55913528	55913712	185	+	21	26	18	15	25	15	24
ENSMUSG00000030447:E042	ENSMUSG00000030447	E042	722.156	0.000681433	6.35934	0.0116765	0.157593	42.9545	40.9717	-0.146056	7	55919420	55919563	144	+	770	680	707	882	646	723	692
ENSMUSG00000030447:E043	ENSMUSG00000030447	E043	562.199	0.000625889	24.1187	9.05751e-07	4.54214e-05	38.9586	35.3095	-0.299603	7	55922747	55922837	91	+	624	537	566	741	467	547	491
ENSMUSG00000030447:E044	ENSMUSG00000030447	E044	528.601	0.000927031	5.33503	0.020901	0.232665	37.2041	35.3057	-0.159168	7	55923875	55923960	86	+	587	484	477	693	471	556	478
ENSMUSG00000030447:E045	ENSMUSG00000030447	E045	494.928	0.00105935	5.10894	0.0238028	0.253004	36.0783	34.1931	-0.162594	7	55923961	55924005	45	+	545	450	459	646	446	539	423
ENSMUSG00000030447:E046	ENSMUSG00000030447	E046	531.692	0.000738929	3.2153	0.0729527	0.474632	37.0783	35.6713	-0.117604	7	55924374	55924446	73	+	565	482	504	672	481	542	514
ENSMUSG00000030447:E047	ENSMUSG00000030447	E047	569.347	0.000298783	0.0190451	0.890237	0.991706	37.6696	37.7089	0.00318391	7	55925112	55925206	95	+	593	515	510	680	568	595	565
ENSMUSG00000030447:E048	ENSMUSG00000030447	E048	19.9158	0.03589	0.301087	0.583202	0.940779	7.47259	6.97417	-0.199602	7	55925207	55925786	580	+	26	22	11	27	24	23	9
ENSMUSG00000030447:E049	ENSMUSG00000030447	E049	711.579	0.000195109	0.0171563	0.895789	0.992426	41.8449	41.8753	0.00224374	7	55926288	55926526	239	+	769	651	631	823	708	754	698
ENSMUSG00000030447:E050	ENSMUSG00000030447	E050	516.847	0.000941052	0.751017	0.386154	0.869595	35.7483	36.4124	0.055906	7	55928187	55928334	148	+	603	445	455	557	534	598	474
ENSMUSG00000030447:E051	ENSMUSG00000030447	E051	23.2076	0.0147437	0.220253	0.638847	0.953868	7.62997	8.02851	0.147277	7	55928884	55929997	1114	+	19	26	19	25	33	24	17
ENSMUSG00000030447:E052	ENSMUSG00000030447	E052	1266.33	0.00114881	0.593971	0.440888	0.894321	54.2174	54.8917	0.0399062	7	55929998	55930471	474	+	1334	1019	1204	1510	1244	1436	1226
ENSMUSG00000030447:E053	ENSMUSG00000030447	E053	317.824	0.00390837	6.17412e-05	0.993731	1	28.5467	28.4973	-0.00515974	7	55930472	55930498	27	+	326	253	312	398	274	373	318
ENSMUSG00000030447:E054	ENSMUSG00000030447	E054	400.779	0.00273487	0.288509	0.591177	0.942743	32.15	31.536	-0.0579248	7	55930499	55932602	2104	+	394	360	378	516	353	456	381
ENSMUSG00000030450:E001	ENSMUSG00000030450	E001	0.146991	2.60528	0.210767	0.646167	NA	0.0135668	0.702092	11.387	7	56239760	56239760	1	+	0	0	0	0	1	0	0
ENSMUSG00000030450:E002	ENSMUSG00000030450	E002	0.146991	2.60528	0.210767	0.646167	NA	0.0135627	0.702092	11.3879	7	56239761	56239776	16	+	0	0	0	0	1	0	0
ENSMUSG00000030450:E003	ENSMUSG00000030450	E003	0.146991	2.60528	0.210767	0.646167	NA	0.0135627	0.702092	11.3879	7	56239777	56239780	4	+	0	0	0	0	1	0	0
ENSMUSG00000030450:E004	ENSMUSG00000030450	E004	0.146991	2.60528	0.210767	0.646167	NA	0.0135627	0.702092	11.3879	7	56239781	56239807	27	+	0	0	0	0	1	0	0
ENSMUSG00000030450:E005	ENSMUSG00000030450	E005	0.699334	4.1733	0.0114734	0.914699	NA	1.84845	1.00059	-1.77107	7	56239808	56239881	74	+	0	0	0	3	2	0	0
ENSMUSG00000030450:E006	ENSMUSG00000030450	E006	0	NA	NA	NA	NA	NA	NA	NA	7	56250572	56250708	137	+	0	0	0	0	0	0	0
ENSMUSG00000030450:E007	ENSMUSG00000030450	E007	0	NA	NA	NA	NA	NA	NA	NA	7	56254769	56254772	4	+	0	0	0	0	0	0	0
ENSMUSG00000030450:E008	ENSMUSG00000030450	E008	0	NA	NA	NA	NA	NA	NA	NA	7	56254773	56254966	194	+	0	0	0	0	0	0	0
ENSMUSG00000030450:E009	ENSMUSG00000030450	E009	0	NA	NA	NA	NA	NA	NA	NA	7	56254967	56255032	66	+	0	0	0	0	0	0	0
ENSMUSG00000030450:E010	ENSMUSG00000030450	E010	0	NA	NA	NA	NA	NA	NA	NA	7	56277371	56277439	69	+	0	0	0	0	0	0	0
ENSMUSG00000030450:E011	ENSMUSG00000030450	E011	0	NA	NA	NA	NA	NA	NA	NA	7	56279502	56279796	295	+	0	0	0	0	0	0	0
ENSMUSG00000030450:E012	ENSMUSG00000030450	E012	0	NA	NA	NA	NA	NA	NA	NA	7	56280751	56280796	46	+	0	0	0	0	0	0	0
ENSMUSG00000030450:E013	ENSMUSG00000030450	E013	0	NA	NA	NA	NA	NA	NA	NA	7	56280797	56280939	143	+	0	0	0	0	0	0	0
ENSMUSG00000030450:E014	ENSMUSG00000030450	E014	0	NA	NA	NA	NA	NA	NA	NA	7	56283462	56283519	58	+	0	0	0	0	0	0	0
ENSMUSG00000030450:E015	ENSMUSG00000030450	E015	0	NA	NA	NA	NA	NA	NA	NA	7	56284591	56284663	73	+	0	0	0	0	0	0	0
ENSMUSG00000030450:E016	ENSMUSG00000030450	E016	0.722907	0.301053	1.4794	0.223869	NA	1.09368	1.38942	0.690623	7	56293715	56293875	161	+	0	1	0	0	3	1	0
ENSMUSG00000030450:E017	ENSMUSG00000030450	E017	0.154883	3.03087	0.0439744	0.833901	NA	1.10983	0.00757795	-14.3887	7	56295441	56295520	80	+	0	1	0	0	0	0	0
ENSMUSG00000030450:E018	ENSMUSG00000030450	E018	0.441877	1.10628	1.35525	0.244362	NA	1.90054	0.00757799	-15.941	7	56297100	56297253	154	+	1	1	1	0	0	0	0
ENSMUSG00000030450:E019	ENSMUSG00000030450	E019	0	NA	NA	NA	NA	NA	NA	NA	7	56306238	56306634	397	+	0	0	0	0	0	0	0
ENSMUSG00000030450:E020	ENSMUSG00000030450	E020	0	NA	NA	NA	NA	NA	NA	NA	7	56314735	56314806	72	+	0	0	0	0	0	0	0
ENSMUSG00000030450:E021	ENSMUSG00000030450	E021	0	NA	NA	NA	NA	NA	NA	NA	7	56316363	56316428	66	+	0	0	0	0	0	0	0
ENSMUSG00000030450:E022	ENSMUSG00000030450	E022	0	NA	NA	NA	NA	NA	NA	NA	7	56321494	56321550	57	+	0	0	0	0	0	0	0
ENSMUSG00000030450:E023	ENSMUSG00000030450	E023	0.127051	3.69789	0.226476	0.634149	NA	0.0135627	0.676117	11.2791	7	56323574	56323632	59	+	0	0	0	0	0	1	0
ENSMUSG00000030450:E024	ENSMUSG00000030450	E024	0.127051	3.69789	0.226476	0.634149	NA	0.0135627	0.676117	11.2791	7	56323633	56323698	66	+	0	0	0	0	0	1	0
ENSMUSG00000030450:E025	ENSMUSG00000030450	E025	0.130416	3.13374	0.0385635	0.844316	NA	1.06899	0.00757795	-14.2805	7	56324654	56324792	139	+	1	0	0	0	0	0	0
ENSMUSG00000030450:E026	ENSMUSG00000030450	E026	0.130416	3.13374	0.0385635	0.844316	NA	1.06899	0.00757795	-14.2805	7	56327254	56327386	133	+	1	0	0	0	0	0	0
ENSMUSG00000030450:E027	ENSMUSG00000030450	E027	0.130416	3.13374	0.0385635	0.844316	NA	1.06899	0.00757795	-14.2805	7	56328707	56328854	148	+	1	0	0	0	0	0	0
ENSMUSG00000030450:E028	ENSMUSG00000030450	E028	0	NA	NA	NA	NA	NA	NA	NA	7	56330318	56330375	58	+	0	0	0	0	0	0	0
ENSMUSG00000030450:E029	ENSMUSG00000030450	E029	0	NA	NA	NA	NA	NA	NA	NA	7	56331959	56332067	109	+	0	0	0	0	0	0	0
ENSMUSG00000030450:E030	ENSMUSG00000030450	E030	0	NA	NA	NA	NA	NA	NA	NA	7	56357103	56357230	128	+	0	0	0	0	0	0	0
ENSMUSG00000030450:E031	ENSMUSG00000030450	E031	0	NA	NA	NA	NA	NA	NA	NA	7	56413731	56413790	60	+	0	0	0	0	0	0	0
ENSMUSG00000030450:E032	ENSMUSG00000030450	E032	0	NA	NA	NA	NA	NA	NA	NA	7	56414383	56414487	105	+	0	0	0	0	0	0	0
ENSMUSG00000030450:E033	ENSMUSG00000030450	E033	0	NA	NA	NA	NA	NA	NA	NA	7	56423288	56423381	94	+	0	0	0	0	0	0	0
ENSMUSG00000030450:E034	ENSMUSG00000030450	E034	0	NA	NA	NA	NA	NA	NA	NA	7	56429312	56429405	94	+	0	0	0	0	0	0	0
ENSMUSG00000030450:E035	ENSMUSG00000030450	E035	0	NA	NA	NA	NA	NA	NA	NA	7	56535945	56536265	321	+	0	0	0	0	0	0	0
ENSMUSG00000030450:E036	ENSMUSG00000030450	E036	0	NA	NA	NA	NA	NA	NA	NA	7	56536266	56536513	248	+	0	0	0	0	0	0	0
ENSMUSG00000030450:E037	ENSMUSG00000030450	E037	0	NA	NA	NA	NA	NA	NA	NA	7	56536514	56536518	5	+	0	0	0	0	0	0	0
ENSMUSG00000030451:E001	ENSMUSG00000030451	E001	26.0159	0.00453664	0.0356056	0.850332	0.986835	8.24174	8.3671	0.0436795	7	56050196	56050252	57	+	31	30	16	24	27	27	29
ENSMUSG00000030451:E002	ENSMUSG00000030451	E002	77.936	0.00171395	0.0159829	0.899397	0.992766	14.2808	14.3676	0.0176355	7	56050253	56050302	50	+	82	82	50	91	85	75	86
ENSMUSG00000030451:E003	ENSMUSG00000030451	E003	15.3951	0.0395001	0.675645	0.41109	0.881611	6.73641	5.96146	-0.353212	7	56050303	56050388	86	+	23	15	7	23	19	14	9
ENSMUSG00000030451:E004	ENSMUSG00000030451	E004	23.4604	0.0332999	0.57596	0.4479	0.897407	8.21824	7.43179	-0.290967	7	56050389	56050486	98	+	32	30	9	30	29	16	20
ENSMUSG00000030451:E005	ENSMUSG00000030451	E005	18.6421	0.0415446	0.892421	0.344822	0.846135	7.48214	6.44218	-0.432658	7	56050487	56050529	43	+	28	22	6	28	19	15	15
ENSMUSG00000030451:E006	ENSMUSG00000030451	E006	47.2986	0.00315998	0.169874	0.680224	0.962678	11.2893	11.0129	-0.071883	7	56050765	56050855	91	+	55	49	35	51	45	42	57
ENSMUSG00000030451:E007	ENSMUSG00000030451	E007	155.859	0.00162635	0.00283801	0.957514	0.999366	20.1673	20.1205	-0.00681477	7	56050856	56050876	21	+	155	177	105	176	160	146	180
ENSMUSG00000030451:E008	ENSMUSG00000030451	E008	221.843	0.00215081	0.534497	0.464722	0.904595	24.2211	23.5842	-0.0786797	7	56050877	56050946	70	+	220	273	151	246	231	198	242
ENSMUSG00000030451:E009	ENSMUSG00000030451	E009	206.66	0.00304647	1.03883	0.308093	0.822739	23.5484	22.5865	-0.122944	7	56050947	56050948	2	+	209	262	139	230	209	182	223
ENSMUSG00000030451:E010	ENSMUSG00000030451	E010	246.368	0.00106368	2.18284	0.139557	0.632397	25.6701	24.577	-0.128787	7	56067984	56068032	49	+	250	300	175	278	252	219	260
ENSMUSG00000030451:E011	ENSMUSG00000030451	E011	284.333	0.000961489	0.222446	0.637182	0.95358	27.1843	26.8402	-0.0378474	7	56068033	56068098	66	+	298	322	199	310	300	267	309
ENSMUSG00000030451:E012	ENSMUSG00000030451	E012	303.52	0.000643571	2.34021	0.126072	0.607597	28.362	27.3015	-0.113423	7	56072293	56072430	138	+	330	356	223	323	311	291	306
ENSMUSG00000030451:E013	ENSMUSG00000030451	E013	15.0042	0.0295756	0.879829	0.348248	0.847962	5.9735	6.73839	0.348226	7	56072431	56072980	550	+	18	18	7	10	17	24	13
ENSMUSG00000030451:E014	ENSMUSG00000030451	E014	277.634	0.000524282	0.483304	0.486929	0.9129	26.9297	26.4626	-0.0519478	7	56084989	56085208	220	+	286	314	213	294	292	293	267
ENSMUSG00000030451:E015	ENSMUSG00000030451	E015	169.3	0.00443563	0.628282	0.427986	0.889262	21.361	20.5235	-0.117477	7	56087340	56087440	101	+	171	214	120	183	149	185	173
ENSMUSG00000030451:E016	ENSMUSG00000030451	E016	130.082	0.00483051	0.0431618	0.835421	0.985339	18.377	18.5054	0.020362	7	56088257	56088413	157	+	125	162	99	120	123	153	135
ENSMUSG00000030451:E017	ENSMUSG00000030451	E017	164.248	0.00375224	6.35631	0.0116965	0.157764	21.6412	19.3562	-0.327473	7	56090915	56091025	111	+	181	215	139	171	158	166	126
ENSMUSG00000030451:E018	ENSMUSG00000030451	E018	245.085	0.00897003	2.06451	0.150763	0.651308	26.0167	24.0466	-0.233012	7	56092539	56092710	172	+	286	303	191	250	250	268	183
ENSMUSG00000030451:E019	ENSMUSG00000030451	E019	305.097	0.00658874	2.9701	0.0848166	0.510852	28.966	26.7193	-0.240299	7	56094265	56094438	174	+	348	361	245	332	292	339	240
ENSMUSG00000030451:E020	ENSMUSG00000030451	E020	302.849	0.000405487	4.85792	0.0275194	0.276989	28.4753	27.0468	-0.153164	7	56097377	56097565	189	+	322	343	253	324	312	291	288
ENSMUSG00000030451:E021	ENSMUSG00000030451	E021	253.894	0.000484781	2.37888	0.122986	0.601375	25.9923	24.9867	-0.116855	7	56098335	56098486	152	+	265	293	211	260	261	238	258
ENSMUSG00000030451:E022	ENSMUSG00000030451	E022	254.145	0.000472859	7.72735	0.00543904	0.0908547	26.3693	24.5432	-0.212535	7	56100079	56100236	158	+	265	297	215	283	253	249	228
ENSMUSG00000030451:E023	ENSMUSG00000030451	E023	240.074	0.00069397	9.69236	0.00185036	0.0390744	25.7884	23.6544	-0.255427	7	56100328	56100441	114	+	237	289	215	271	227	240	210
ENSMUSG00000030451:E024	ENSMUSG00000030451	E024	415.015	0.00132642	0.695143	0.404421	0.878245	32.7537	32.0799	-0.0625341	7	56103728	56103979	252	+	439	461	331	429	448	437	383
ENSMUSG00000030451:E025	ENSMUSG00000030451	E025	275.943	0.00163089	0.0235594	0.878011	0.990269	26.6906	26.6026	-0.00980059	7	56106339	56106532	194	+	304	296	213	274	313	279	268
ENSMUSG00000030451:E026	ENSMUSG00000030451	E026	180.324	0.000774393	1.82259	0.177005	0.692368	22.0214	21.1213	-0.122701	7	56108686	56108886	201	+	197	205	148	183	195	174	168
ENSMUSG00000030451:E027	ENSMUSG00000030451	E027	183.17	0.00325675	2.06263	0.150949	0.651565	22.3806	21.1049	-0.172611	7	56113045	56113273	229	+	215	208	125	211	196	166	173
ENSMUSG00000030451:E028	ENSMUSG00000030451	E028	208.783	0.00492275	0.016984	0.896311	0.992492	23.2693	23.2677	-0.000200371	7	56113398	56113522	125	+	208	265	135	211	204	227	223
ENSMUSG00000030451:E029	ENSMUSG00000030451	E029	171.915	0.00713618	0.332055	0.564452	0.935998	20.9367	21.408	0.0654157	7	56114702	56114724	23	+	166	228	109	156	176	182	193
ENSMUSG00000030451:E030	ENSMUSG00000030451	E030	240.913	0.00260575	0.585286	0.444248	0.895881	24.666	25.2574	0.0700971	7	56114725	56114880	156	+	222	303	167	230	257	254	262
ENSMUSG00000030451:E031	ENSMUSG00000030451	E031	235.593	0.00079585	0.0345712	0.852497	0.987115	24.5812	24.698	0.0140157	7	56121545	56121729	185	+	223	287	181	226	252	237	250
ENSMUSG00000030451:E032	ENSMUSG00000030451	E032	212.713	0.00123328	3.78806	0.0516196	0.396716	24.0598	22.5955	-0.18519	7	56122313	56122468	156	+	202	281	171	223	213	202	201
ENSMUSG00000030451:E033	ENSMUSG00000030451	E033	215.069	0.00056789	13.2742	0.000269081	0.00780541	24.5862	22.1753	-0.304415	7	56124197	56124382	186	+	229	266	182	241	223	185	185
ENSMUSG00000030451:E034	ENSMUSG00000030451	E034	241.705	0.000559965	0.0620089	0.803349	0.98049	24.8859	25.0498	0.0194243	7	56131169	56131339	171	+	212	268	190	271	270	250	241
ENSMUSG00000030451:E035	ENSMUSG00000030451	E035	202.532	0.00116885	0.754603	0.385023	0.868849	22.6212	23.2521	0.0810716	7	56131799	56131902	104	+	169	208	161	236	228	210	215
ENSMUSG00000030451:E036	ENSMUSG00000030451	E036	244.724	0.000614531	1.3664	0.242431	0.768736	24.7577	25.5577	0.0941254	7	56132422	56132572	151	+	219	251	206	255	260	261	272
ENSMUSG00000030451:E037	ENSMUSG00000030451	E037	293.791	0.000732996	2.11708	0.145664	0.643108	26.96	28.0182	0.114506	7	56134596	56134810	215	+	272	306	236	295	332	279	346
ENSMUSG00000030451:E038	ENSMUSG00000030451	E038	198.205	0.00220847	1.38392	0.239434	0.765994	22.1796	23.2159	0.134534	7	56135031	56135163	133	+	173	207	154	209	256	178	215
ENSMUSG00000030451:E039	ENSMUSG00000030451	E039	224.765	0.000900263	0.126945	0.72162	0.968974	23.9632	24.2442	0.0344315	7	56135270	56135397	128	+	204	226	186	255	254	212	245
ENSMUSG00000030451:E040	ENSMUSG00000030451	E040	293.231	0.00107097	0.105539	0.745281	0.972486	27.5104	27.2778	-0.025244	7	56135486	56135681	196	+	261	327	255	312	293	290	323
ENSMUSG00000030451:E041	ENSMUSG00000030451	E041	266.531	0.0038962	0.0413988	0.83877	0.985621	26.1141	26.288	0.0196869	7	56136587	56136720	134	+	219	299	239	277	262	293	285
ENSMUSG00000030451:E042	ENSMUSG00000030451	E042	327.229	0.00342185	0.0020736	0.963679	1	28.9637	28.9012	-0.00644404	7	56137221	56137394	174	+	320	383	281	297	353	358	310
ENSMUSG00000030451:E043	ENSMUSG00000030451	E043	253.526	0.000651703	0.000573652	0.980892	1	25.5604	25.5548	-0.000641723	7	56137469	56137605	137	+	251	275	213	255	273	274	246
ENSMUSG00000030451:E044	ENSMUSG00000030451	E044	236.297	0.00185146	0.0319178	0.858208	0.987816	24.7267	24.6228	-0.0124469	7	56137720	56137871	152	+	220	254	218	235	265	244	225
ENSMUSG00000030451:E045	ENSMUSG00000030451	E045	276.058	0.00112132	0.668006	0.413748	0.883007	26.8688	26.255	-0.068591	7	56138779	56138970	192	+	239	332	227	302	312	258	267
ENSMUSG00000030451:E046	ENSMUSG00000030451	E046	291.203	0.00111356	0.422949	0.515469	0.921176	27.5026	27.0263	-0.0519371	7	56145764	56145951	188	+	255	347	242	310	332	264	292
ENSMUSG00000030451:E047	ENSMUSG00000030451	E047	264.335	0.000843342	0.271704	0.602191	0.945381	25.896	26.2559	0.0409271	7	56146537	56146729	193	+	221	302	222	275	283	279	276
ENSMUSG00000030451:E048	ENSMUSG00000030451	E048	253.991	0.00432015	1.84187	0.174732	0.688788	24.9482	26.3725	0.164487	7	56148639	56148821	183	+	239	288	205	210	267	273	304
ENSMUSG00000030451:E049	ENSMUSG00000030451	E049	201.998	0.00434037	0.0705148	0.790589	0.978885	22.7717	22.9996	0.0293568	7	56152443	56152624	182	+	203	244	164	171	204	210	224
ENSMUSG00000030451:E050	ENSMUSG00000030451	E050	199.347	0.00149062	0.51808	0.471662	0.907301	22.5048	23.0374	0.0689201	7	56153044	56153191	148	+	205	223	146	192	201	216	224
ENSMUSG00000030451:E051	ENSMUSG00000030451	E051	267.328	0.000707366	0.725362	0.394391	0.873356	25.9976	26.5859	0.0663828	7	56153266	56153462	197	+	268	276	194	292	281	290	289
ENSMUSG00000030451:E052	ENSMUSG00000030451	E052	293.962	0.000524269	0.155495	0.693338	0.964493	27.3296	27.5952	0.0287649	7	56153777	56154007	231	+	274	333	212	322	326	277	325
ENSMUSG00000030451:E053	ENSMUSG00000030451	E053	231.9	0.000527008	0.00625629	0.936956	0.996929	24.4673	24.4198	-0.00574743	7	56155015	56155153	139	+	221	267	173	248	259	215	248
ENSMUSG00000030451:E054	ENSMUSG00000030451	E054	186.797	0.00300818	0.331478	0.56479	0.936031	22.2008	21.7657	-0.0582338	7	56156387	56156530	144	+	173	195	151	226	226	164	179
ENSMUSG00000030451:E055	ENSMUSG00000030451	E055	205.979	0.00247855	0.835067	0.360811	0.855479	23.4194	22.6846	-0.0939787	7	56156860	56157002	143	+	194	217	168	252	240	195	185
ENSMUSG00000030451:E056	ENSMUSG00000030451	E056	265.221	0.00272248	0.0901434	0.763995	0.975442	25.9894	26.2727	0.0321467	7	56157291	56157558	268	+	214	298	216	298	319	262	256
ENSMUSG00000030451:E057	ENSMUSG00000030451	E057	197.873	0.00436609	0.0043242	0.94757	0.998008	22.6254	22.6264	0.000142204	7	56157648	56157729	82	+	147	239	162	223	222	189	205
ENSMUSG00000030451:E058	ENSMUSG00000030451	E058	208.344	0.00537497	0.287826	0.591617	0.942753	22.9828	23.4967	0.0652105	7	56157730	56157784	55	+	156	255	155	230	246	190	228
ENSMUSG00000030451:E059	ENSMUSG00000030451	E059	267.432	0.000556021	1.91371	0.166552	0.677388	25.7867	26.7126	0.104633	7	56159374	56159472	99	+	225	302	202	283	305	265	298
ENSMUSG00000030451:E060	ENSMUSG00000030451	E060	326.167	0.000866815	2.7131	0.0995273	0.54985	28.3301	29.5429	0.125069	7	56163742	56163910	169	+	274	347	251	356	396	338	334
ENSMUSG00000030451:E061	ENSMUSG00000030451	E061	279.909	0.000505019	3.15713	0.0755961	0.482991	26.286	27.4718	0.131051	7	56164009	56164134	126	+	249	299	212	293	334	305	281
ENSMUSG00000030451:E062	ENSMUSG00000030451	E062	222.831	0.002883	1.70767	0.191287	0.711814	23.475	24.6878	0.148774	7	56164915	56165023	109	+	192	218	168	257	282	236	219
ENSMUSG00000030451:E063	ENSMUSG00000030451	E063	215.391	0.00590182	0.714313	0.398016	0.875129	23.1571	24.1526	0.124213	7	56165138	56165277	140	+	163	240	166	240	285	202	215
ENSMUSG00000030451:E064	ENSMUSG00000030451	E064	209.616	0.00723444	0.233331	0.629065	0.952028	22.9876	23.6532	0.0841855	7	56168826	56169016	191	+	159	240	167	230	267	175	229
ENSMUSG00000030451:E065	ENSMUSG00000030451	E065	137.009	0.00574064	0.170541	0.679631	0.962642	19.0374	18.7097	-0.0508256	7	56170386	56170491	106	+	117	152	112	163	176	123	119
ENSMUSG00000030451:E066	ENSMUSG00000030451	E066	141.853	0.00103988	2.77367	0.095826	0.540216	19.6978	18.564	-0.173612	7	56170575	56170666	92	+	128	158	123	175	150	127	136
ENSMUSG00000030451:E067	ENSMUSG00000030451	E067	208.733	0.00214403	2.08119	0.149124	0.648501	22.6956	23.9231	0.155342	7	56177825	56178000	176	+	192	215	159	213	220	205	266
ENSMUSG00000030451:E068	ENSMUSG00000030451	E068	195.047	0.00610372	0.144368	0.703976	0.966299	22.2533	22.821	0.0741842	7	56181069	56181180	112	+	202	187	159	201	194	181	251
ENSMUSG00000030451:E069	ENSMUSG00000030451	E069	166.454	0.000753544	0.000218031	0.988219	1	20.7648	20.7726	0.00109648	7	56182405	56182486	82	+	152	180	148	170	183	159	177
ENSMUSG00000030451:E070	ENSMUSG00000030451	E070	271.4	0.000427733	0.430442	0.511772	0.920519	26.5655	26.1484	-0.0469526	7	56182580	56182723	144	+	256	308	230	282	291	258	282
ENSMUSG00000030451:E071	ENSMUSG00000030451	E071	256.83	0.000603133	1.68148	0.194728	0.716355	26.0805	25.2111	-0.100444	7	56183942	56184032	91	+	270	302	211	253	263	249	259
ENSMUSG00000030451:E072	ENSMUSG00000030451	E072	356.933	0.000508029	4.13967	0.0418892	0.353307	29.5236	30.9288	0.139142	7	56184306	56184483	178	+	324	362	288	364	397	360	418
ENSMUSG00000030451:E073	ENSMUSG00000030451	E073	264.82	0.0030836	1.21349	0.270641	0.793625	25.6151	26.7414	0.127626	7	56184626	56184707	82	+	228	253	213	304	299	254	314
ENSMUSG00000030451:E074	ENSMUSG00000030451	E074	346.785	0.00438407	0.65593	0.418	0.884594	29.2885	30.344	0.105844	7	56184793	56184964	172	+	281	356	289	386	392	315	416
ENSMUSG00000030451:E075	ENSMUSG00000030451	E075	260.652	0.0018295	0.135431	0.712867	0.967658	25.7432	26.0561	0.0358092	7	56185835	56185979	145	+	212	291	211	293	294	243	286
ENSMUSG00000030451:E076	ENSMUSG00000030451	E076	292.34	0.00118683	0.718449	0.396653	0.874319	27.6431	27.0547	-0.0639669	7	56188561	56188786	226	+	299	315	237	317	346	272	272
ENSMUSG00000030451:E077	ENSMUSG00000030451	E077	226.634	0.00358221	0.058248	0.809287	0.981456	24.2976	24.1476	-0.0182946	7	56189804	56189975	172	+	254	216	177	251	263	222	219
ENSMUSG00000030451:E078	ENSMUSG00000030451	E078	251.461	0.00060694	1.9852	0.158844	0.665352	25.0208	26.0011	0.113831	7	56191167	56191353	187	+	251	250	191	260	301	247	273
ENSMUSG00000030451:E079	ENSMUSG00000030451	E079	209.498	0.00087889	0.840075	0.359375	0.854763	22.9831	23.654	0.0848531	7	56191794	56191934	141	+	218	216	159	207	245	198	233
ENSMUSG00000030451:E080	ENSMUSG00000030451	E080	194.539	0.000956251	2.44514	0.117889	0.590751	21.934	23.066	0.148196	7	56194210	56194401	192	+	192	196	154	185	232	185	225
ENSMUSG00000030451:E081	ENSMUSG00000030451	E081	198.652	0.000698102	0.0353233	0.85092	0.986937	22.6071	22.7361	0.0167614	7	56197056	56197209	154	+	196	233	157	187	216	199	209
ENSMUSG00000030451:E082	ENSMUSG00000030451	E082	180.298	0.000772385	0.00188857	0.965337	1	21.6211	21.6522	0.00421657	7	56202101	56202208	108	+	185	205	140	176	198	192	175
ENSMUSG00000030451:E083	ENSMUSG00000030451	E083	206.778	0.00060835	0.185959	0.666302	0.960138	23.2275	22.9497	-0.0354618	7	56203776	56203907	132	+	200	241	169	207	235	199	202
ENSMUSG00000030451:E084	ENSMUSG00000030451	E084	166.12	0.000710257	0.0610071	0.804911	0.980822	20.8237	20.6747	-0.0210877	7	56204386	56204544	159	+	168	186	134	166	189	154	171
ENSMUSG00000030451:E085	ENSMUSG00000030451	E085	85.8357	0.00147507	2.06555	0.150661	0.651057	15.4248	14.449	-0.190278	7	56204634	56204752	119	+	82	93	76	105	87	87	75
ENSMUSG00000030451:E086	ENSMUSG00000030451	E086	85.6514	0.00173211	2.7989	0.0943288	0.536559	14.4701	15.6392	0.22627	7	56205312	56205437	126	+	79	80	66	88	89	94	109
ENSMUSG00000030451:E087	ENSMUSG00000030451	E087	210.026	0.000712806	0.312695	0.576031	0.938974	23.14	23.5254	0.048728	7	56205868	56206023	156	+	204	228	160	219	215	209	245
ENSMUSG00000030451:E088	ENSMUSG00000030451	E088	234.941	0.00194304	0.708748	0.39986	0.876065	24.3518	25.0126	0.0791634	7	56206522	56206637	116	+	200	246	173	281	253	250	255
ENSMUSG00000030451:E089	ENSMUSG00000030451	E089	309.492	0.00356746	2.07212	0.150013	0.650061	27.5619	29.0085	0.152396	7	56206728	56206926	199	+	274	308	213	367	341	361	327
ENSMUSG00000030451:E090	ENSMUSG00000030451	E090	343.379	0.000891585	2.66498	0.102579	0.556808	29.0974	30.2802	0.119082	7	56207692	56207906	215	+	317	378	251	352	354	382	389
ENSMUSG00000030451:E091	ENSMUSG00000030451	E091	341.62	0.00087817	1.4939	0.221612	0.747353	29.1474	30.0319	0.089327	7	56212821	56212998	178	+	339	391	235	338	374	348	383
ENSMUSG00000030451:E092	ENSMUSG00000030451	E092	351.189	0.000696184	0.219902	0.639115	0.953887	30.038	29.7503	-0.0287774	7	56213442	56213603	162	+	349	382	276	380	398	309	376
ENSMUSG00000030451:E093	ENSMUSG00000030451	E093	258.241	0.00307902	0.358654	0.549255	0.932165	26.0101	25.5295	-0.0552706	7	56215353	56215444	92	+	263	281	191	296	318	232	238
ENSMUSG00000030451:E094	ENSMUSG00000030451	E094	274.315	0.00460559	0.0147918	0.903199	0.993062	26.5844	26.5905	0.000673806	7	56215847	56215986	140	+	295	277	201	307	345	256	255
ENSMUSG00000030451:E095	ENSMUSG00000030451	E095	320.776	0.000771004	0.144588	0.703761	0.966259	28.7993	28.5259	-0.0284403	7	56219705	56219892	188	+	325	344	232	371	349	328	317
ENSMUSG00000030451:E096	ENSMUSG00000030451	E096	169.841	0.000867496	0.356191	0.55063	0.932487	20.8405	21.2329	0.0547889	7	56220477	56220499	23	+	150	192	125	188	187	189	167
ENSMUSG00000030451:E097	ENSMUSG00000030451	E097	285.941	0.000788185	0.203598	0.651832	0.957167	27.2264	26.898	-0.0360532	7	56220500	56220674	175	+	254	327	244	306	292	304	285
ENSMUSG00000030451:E098	ENSMUSG00000030451	E098	214.716	0.00961655	0.0238866	0.877174	0.990145	23.6863	23.4323	-0.0318065	7	56222910	56222993	84	+	188	240	221	194	207	239	218
ENSMUSG00000030451:E099	ENSMUSG00000030451	E099	258.071	0.00386519	1.72462	0.189099	0.708661	26.3402	25.0323	-0.150895	7	56226519	56226660	142	+	247	286	259	261	247	255	257
ENSMUSG00000030451:E100	ENSMUSG00000030451	E100	236.93	0.00571288	0.904208	0.341656	0.844486	25.1596	24.143	-0.121959	7	56226838	56227032	195	+	227	260	244	226	239	216	248
ENSMUSG00000030451:E101	ENSMUSG00000030451	E101	176.289	0.00516057	0.0390193	0.84341	0.986163	21.4264	21.3369	-0.0123105	7	56227802	56227914	113	+	168	177	172	174	185	158	203
ENSMUSG00000030451:E102	ENSMUSG00000030451	E102	231.755	0.00152566	0.598201	0.439265	0.893687	24.1713	24.8217	0.0784863	7	56228429	56228619	191	+	236	235	200	215	260	237	249
ENSMUSG00000030451:E103	ENSMUSG00000030451	E103	215.219	0.000976914	0.692724	0.405239	0.878558	23.3143	23.9177	0.0754017	7	56229284	56229389	106	+	214	239	175	195	246	228	218
ENSMUSG00000030451:E104	ENSMUSG00000030451	E104	310.656	0.00128958	3.79345	0.0514534	0.396045	27.5508	29.1002	0.163023	7	56229661	56229873	213	+	309	313	212	327	380	337	318
ENSMUSG00000030451:E105	ENSMUSG00000030451	E105	351.327	0.00357176	1.174	0.27858	0.800431	29.4936	30.6183	0.11194	7	56230860	56231101	242	+	358	359	222	400	391	380	378
ENSMUSG00000030451:E106	ENSMUSG00000030451	E106	199.255	0.00529137	0.289589	0.590484	0.942668	22.5063	23.0721	0.073159	7	56231102	56231132	31	+	198	203	130	237	202	196	243
ENSMUSG00000030451:E107	ENSMUSG00000030451	E107	404.758	0.0024404	1.11049	0.291975	0.810481	31.5856	32.7042	0.104632	7	56231133	56231763	631	+	376	377	326	461	445	415	457
ENSMUSG00000030451:E108	ENSMUSG00000030451	E108	49.5262	0.0108688	0.0729026	0.787157	0.978398	11.2897	11.5877	0.0755626	7	56231764	56231800	37	+	46	37	47	60	58	44	57
ENSMUSG00000030452:E001	ENSMUSG00000030452	E001	1097.34	0.00205133	0.579547	0.44649	0.89701	51.6026	50.6898	-0.0568935	7	55931287	55933249	1963	-	1048	1126	946	1245	1061	1372	969
ENSMUSG00000030452:E002	ENSMUSG00000030452	E002	426.028	0.00179227	1.14327	0.284962	0.805501	33.3336	32.3567	-0.0895878	7	55933250	55933514	265	-	419	469	382	440	368	557	379
ENSMUSG00000030452:E003	ENSMUSG00000030452	E003	168.852	0.00542381	0.0468161	0.828699	0.984118	20.9379	21.076	0.0193132	7	55933515	55933547	33	-	190	179	131	158	149	212	178
ENSMUSG00000030452:E004	ENSMUSG00000030452	E004	156.264	0.00287745	0.143304	0.705018	0.966523	20.0971	20.3423	0.0355644	7	55935798	55935807	10	-	171	166	128	140	152	196	153
ENSMUSG00000030452:E005	ENSMUSG00000030452	E005	191.724	0.000866519	0.00077773	0.977752	1	22.3331	22.289	-0.00582777	7	55935808	55935855	48	-	194	210	169	177	189	230	184
ENSMUSG00000030452:E006	ENSMUSG00000030452	E006	302.707	0.000577704	5.87816e-05	0.993883	1	27.9119	27.8354	-0.00816996	7	55935856	55935958	103	-	292	314	275	304	282	352	317
ENSMUSG00000030452:E007	ENSMUSG00000030452	E007	270.925	0.00147384	0.115828	0.733604	0.970668	26.3355	26.4889	0.0172346	7	55937572	55937662	91	-	248	273	256	273	271	299	288
ENSMUSG00000030452:E008	ENSMUSG00000030452	E008	53.914	0.0181998	3.55378	0.0594101	0.428179	11.0213	12.9334	0.46433	7	55937663	55938068	406	-	45	57	41	36	67	55	77
ENSMUSG00000030452:E009	ENSMUSG00000030452	E009	1.71592	0.111352	0.417639	0.518118	0.921981	2.32607	1.84061	-0.675544	7	55941951	55942127	177	-	2	3	0	3	3	0	1
ENSMUSG00000030452:E010	ENSMUSG00000030452	E010	31.6063	0.0278672	0.118692	0.730457	0.970118	9.01947	9.26817	0.0787524	7	55942128	55942979	852	-	22	40	19	39	44	31	27
ENSMUSG00000030452:E011	ENSMUSG00000030452	E011	228.304	0.000526222	0.58538	0.444211	0.895876	24.5453	23.9793	-0.0689288	7	55942980	55943036	57	-	219	256	198	237	217	260	223
ENSMUSG00000030452:E012	ENSMUSG00000030452	E012	92.9172	0.0101595	0.000794246	0.977517	1	15.7137	15.4974	-0.040377	7	55943037	55944480	1444	-	87	121	59	100	92	99	97
ENSMUSG00000030452:E013	ENSMUSG00000030452	E013	277.201	0.000454956	4.26664e-06	0.998352	1	26.7435	26.6691	-0.00826868	7	55944481	55944609	129	-	242	294	257	292	263	344	264
ENSMUSG00000030452:E014	ENSMUSG00000030452	E014	234.786	0.00063229	0.0728261	0.787266	0.978414	24.735	24.4879	-0.0296818	7	55944610	55944709	100	-	202	248	226	248	232	286	213
ENSMUSG00000030452:E015	ENSMUSG00000030452	E015	21.7683	0.0154075	3.18085	0.0745061	0.479348	8.16047	6.68239	-0.577872	7	55944710	55944947	238	-	20	34	22	22	21	13	19
ENSMUSG00000030452:E016	ENSMUSG00000030452	E016	22.8049	0.0635862	1.19665	0.273992	0.796941	8.29913	7.02327	-0.48279	7	55944959	55945085	127	-	14	28	25	34	26	26	7
ENSMUSG00000030452:E017	ENSMUSG00000030452	E017	205.67	0.00164239	0.166105	0.683597	0.962997	23.2705	22.8745	-0.0505965	7	55961452	55961572	121	-	172	205	198	240	190	243	203
ENSMUSG00000030452:E018	ENSMUSG00000030452	E018	71.5601	0.0017377	8.1538	0.0042971	0.0760929	12.8725	14.7512	0.396139	7	55961573	55961963	391	-	59	67	47	73	83	93	85
ENSMUSG00000030452:E019	ENSMUSG00000030452	E019	30.5278	0.0034442	4.94033	0.0262371	0.268843	8.30621	9.77358	0.470958	7	55961964	55962173	210	-	27	28	22	25	35	40	39
ENSMUSG00000030452:E020	ENSMUSG00000030452	E020	7.82841	0.0141515	0.0112085	0.915685	0.994473	4.58581	4.4907	-0.060523	7	55962174	55962186	13	-	7	12	5	7	8	9	7
ENSMUSG00000030452:E021	ENSMUSG00000030452	E021	10.7022	0.0106704	1.78223	0.181875	0.698843	5.70429	4.76387	-0.520407	7	55962187	55962199	13	-	11	17	8	12	8	9	10
ENSMUSG00000030452:E022	ENSMUSG00000030452	E022	108.024	0.00141687	0.699289	0.403023	0.877366	16.5704	17.0825	0.0888388	7	55962200	55962245	46	-	97	114	99	99	111	121	119
ENSMUSG00000030452:E023	ENSMUSG00000030452	E023	104.102	0.00150962	0.0573831	0.810681	0.981584	16.4509	16.5649	0.020145	7	55962246	55962392	147	-	93	109	102	99	93	122	115
ENSMUSG00000030452:E024	ENSMUSG00000030452	E024	37.6774	0.00400598	1.16628	0.280167	0.801713	9.63045	10.3498	0.208698	7	55962393	55962395	3	-	25	37	40	35	35	50	43
ENSMUSG00000030452:E025	ENSMUSG00000030452	E025	49.1888	0.00461743	1.93368	0.164356	0.673779	10.9408	11.9171	0.247927	7	55962396	55962430	35	-	30	45	48	54	54	68	48
ENSMUSG00000030452:E026	ENSMUSG00000030452	E026	31.4316	0.00461729	0.0966542	0.755882	0.974131	9.01407	9.1984	0.0586048	7	55962431	55962439	9	-	20	32	33	35	34	40	27
ENSMUSG00000030452:E027	ENSMUSG00000030452	E027	25.8903	0.0167874	0.195503	0.658376	0.958367	8.11746	8.43997	0.112734	7	55962440	55962450	11	-	15	22	30	30	31	33	21
ENSMUSG00000030452:E028	ENSMUSG00000030452	E028	19.6256	0.0123845	0.615069	0.432886	0.891053	6.94279	7.49555	0.22151	7	55962451	55962468	18	-	11	15	24	21	21	26	20
ENSMUSG00000030452:E029	ENSMUSG00000030452	E029	0.679221	0.248712	0.0410456	0.83945	NA	1.42529	1.28887	-0.290331	7	55962469	55962476	8	-	0	1	0	2	0	2	0
ENSMUSG00000030463:E001	ENSMUSG00000030463	E001	0.398217	14	0.302217	0.582496	NA	0.0517929	0.771724	7.79455	7	42445462	42446439	978	-	0	0	0	0	0	2	1
ENSMUSG00000030463:E002	ENSMUSG00000030463	E002	0	NA	NA	NA	NA	NA	NA	NA	7	42446470	42446946	477	-	0	0	0	0	0	0	0
ENSMUSG00000030463:E003	ENSMUSG00000030463	E003	0	NA	NA	NA	NA	NA	NA	NA	7	42446947	42446994	48	-	0	0	0	0	0	0	0
ENSMUSG00000030463:E004	ENSMUSG00000030463	E004	0	NA	NA	NA	NA	NA	NA	NA	7	42447551	42447753	203	-	0	0	0	0	0	0	0
ENSMUSG00000030463:E005	ENSMUSG00000030463	E005	0.135117	14	0.302228	0.582489	NA	1.62341	0.0124901	-14.0444	7	42447937	42448103	167	-	0	0	0	1	0	0	0
ENSMUSG00000030463:E006	ENSMUSG00000030463	E006	0	NA	NA	NA	NA	NA	NA	NA	7	42448104	42448120	17	-	0	0	0	0	0	0	0
ENSMUSG00000030465:E001	ENSMUSG00000030465	E001	0	NA	NA	NA	NA	NA	NA	NA	8	67689082	67689088	7	-	0	0	0	0	0	0	0
ENSMUSG00000030465:E002	ENSMUSG00000030465	E002	39.2083	0.142634	0.285703	0.592988	0.943086	9.79454	10.6546	0.243884	8	67689089	67696046	6958	-	33	14	52	42	39	38	58
ENSMUSG00000030465:E003	ENSMUSG00000030465	E003	6.47948	0.0917308	0.136012	0.712279	0.967567	4.26339	4.07422	-0.131048	8	67696047	67696880	834	-	11	2	6	8	7	11	2
ENSMUSG00000030465:E004	ENSMUSG00000030465	E004	0.940984	0.159767	0.189882	0.663015	0.959471	1.42639	1.82159	0.705745	8	67696881	67696889	9	-	2	1	0	0	0	3	1
ENSMUSG00000030465:E005	ENSMUSG00000030465	E005	2.7237	0.0438199	1.43049	0.231685	0.758099	2.97866	2.23994	-0.822632	8	67696890	67697187	298	-	3	4	4	2	1	3	2
ENSMUSG00000030465:E006	ENSMUSG00000030465	E006	2.29442	0.223786	0.580666	0.446052	0.896856	2.73186	2.06212	-0.811708	8	67711526	67713359	1834	-	1	3	1	6	4	0	1
ENSMUSG00000030465:E007	ENSMUSG00000030465	E007	2.55375	0.347075	0.537564	0.463444	0.903899	2.85214	2.25045	-0.683851	8	67713683	67713826	144	-	3	5	0	4	0	1	5
ENSMUSG00000030465:E008	ENSMUSG00000030465	E008	3.60415	0.0393096	1.25011	0.263532	0.788068	2.7328	3.54203	0.748698	8	67719900	67720044	145	-	2	3	0	6	3	6	6
ENSMUSG00000030465:E009	ENSMUSG00000030465	E009	4.02601	0.138224	0.382788	0.536115	0.92819	3.08366	3.52692	0.387707	8	67720796	67720953	158	-	0	4	1	9	3	8	4
ENSMUSG00000030465:E010	ENSMUSG00000030465	E010	4.28168	0.0689645	0.0379489	0.845546	0.986393	3.4122	3.29352	-0.102192	8	67741761	67741831	71	-	0	4	6	7	2	6	5
ENSMUSG00000030465:E011	ENSMUSG00000030465	E011	4.58522	0.030041	0.273759	0.600821	0.945131	3.60102	3.2986	-0.253225	8	67758072	67758265	194	-	1	6	5	7	3	5	5
ENSMUSG00000030465:E012	ENSMUSG00000030465	E012	0.309767	1.0064	0.474072	0.49112	NA	1.18281	0.0193777	-11.8634	8	67790470	67790897	428	-	0	2	0	0	0	0	0
ENSMUSG00000030465:E013	ENSMUSG00000030465	E013	1.74771	0.0895989	0.0843124	0.771536	0.97646	2.02536	2.24671	0.299328	8	67790898	67790941	44	-	0	3	1	2	3	1	2
ENSMUSG00000030465:E014	ENSMUSG00000030465	E014	0.254103	0.553504	0.810213	0.368057	NA	0.0191752	1.27933	12.1201	8	67810985	67811164	180	-	0	0	0	0	0	2	0
ENSMUSG00000030465:E015	ENSMUSG00000030465	E015	0.603749	0.874761	0.014024	0.905732	NA	1.18135	1.3087	0.295415	8	67811324	67811374	51	-	0	2	0	0	2	0	0
ENSMUSG00000030465:E016	ENSMUSG00000030465	E016	1.63979	1.15437	0.0233521	0.878545	0.990297	2.05448	2.08653	0.0446834	8	67817948	67818233	286	-	1	5	0	0	5	0	0
ENSMUSG00000030465:E017	ENSMUSG00000030465	E017	0.905623	1.22913	0.017746	0.894024	0.992176	1.45706	1.61138	0.290494	8	67818234	67818295	62	-	0	3	0	0	3	0	0
ENSMUSG00000030465:E018	ENSMUSG00000030465	E018	0	NA	NA	NA	NA	NA	NA	NA	8	67857287	67857351	65	-	0	0	0	0	0	0	0
ENSMUSG00000030465:E019	ENSMUSG00000030465	E019	1.1671	0.0997949	0.18127	0.670284	0.96089	1.84698	1.58866	-0.434773	8	67878278	67878612	335	-	1	2	1	1	1	0	2
ENSMUSG00000030465:E020	ENSMUSG00000030465	E020	2.43186	0.0475174	0.124002	0.724734	0.969388	2.60997	2.42316	-0.214346	8	67882981	67883070	90	-	2	2	3	3	4	2	1
ENSMUSG00000030465:E021	ENSMUSG00000030465	E021	0	NA	NA	NA	NA	NA	NA	NA	8	67883071	67883071	1	-	0	0	0	0	0	0	0
ENSMUSG00000030465:E022	ENSMUSG00000030465	E022	0.254103	0.553504	0.810213	0.368057	NA	0.0191752	1.27933	12.1201	8	67901808	67901810	3	-	0	0	0	0	0	2	0
ENSMUSG00000030465:E023	ENSMUSG00000030465	E023	1.21955	0.222578	0.614154	0.433228	0.89118	1.43141	2.21924	1.26543	8	67903648	67904110	463	-	1	2	0	0	0	5	1
ENSMUSG00000030465:E024	ENSMUSG00000030465	E024	0.666454	0.243601	0.134834	0.713471	NA	1.16645	1.5718	0.860654	8	67904111	67904114	4	-	1	1	0	0	0	3	0
ENSMUSG00000030465:E025	ENSMUSG00000030465	E025	0.666454	0.243601	0.134834	0.713471	NA	1.16645	1.5718	0.860654	8	67904115	67904116	2	-	1	1	0	0	0	3	0
ENSMUSG00000030465:E026	ENSMUSG00000030465	E026	2.23022	0.0565472	0.0516683	0.820185	0.983021	2.33417	2.58301	0.29237	8	67904117	67904120	4	-	2	2	2	2	3	5	0
ENSMUSG00000030465:E027	ENSMUSG00000030465	E027	2.23022	0.0565472	0.0516683	0.820185	0.983021	2.33417	2.58301	0.29237	8	67904121	67904175	55	-	2	2	2	2	3	5	0
ENSMUSG00000030465:E028	ENSMUSG00000030465	E028	2.49852	0.0564289	2.13677	0.143804	0.640244	2.97183	2.04137	-1.0839	8	67906259	67906296	38	-	4	1	4	4	1	4	0
ENSMUSG00000030465:E029	ENSMUSG00000030465	E029	2.85822	0.142248	0.573957	0.448691	0.897691	2.96401	2.56421	-0.418197	8	67906297	67906337	41	-	4	1	3	5	1	7	0
ENSMUSG00000030465:E030	ENSMUSG00000030465	E030	2.55465	0.297888	0.836034	0.360533	0.855304	2.83652	2.37882	-0.507893	8	67906338	67906371	34	-	4	1	2	5	0	7	0
ENSMUSG00000030465:E031	ENSMUSG00000030465	E031	4.08504	0.212286	0.988702	0.32006	0.830621	3.57852	2.98574	-0.522777	8	67908486	67908566	81	-	4	4	2	9	0	10	1
ENSMUSG00000030465:E032	ENSMUSG00000030465	E032	7.71991	0.046387	1.51767	0.217973	0.743132	4.93315	4.07283	-0.553412	8	67908683	67908886	204	-	8	7	4	17	3	13	4
ENSMUSG00000030465:E033	ENSMUSG00000030465	E033	3.46563	0.0318337	0.833867	0.361157	0.855753	3.29579	2.74256	-0.530406	8	67908887	67908889	3	-	4	3	2	7	3	5	1
ENSMUSG00000030465:E034	ENSMUSG00000030465	E034	0.70833	0.294909	0.414383	0.519753	NA	1.16272	1.59494	0.912059	8	67910807	67910932	126	-	0	0	0	2	2	0	1
ENSMUSG00000030465:E035	ENSMUSG00000030465	E035	0.834278	0.155323	0.232444	0.629717	0.952028	1.64777	1.29353	-0.698463	8	67951685	67951879	195	-	0	1	0	3	1	1	0
ENSMUSG00000030465:E036	ENSMUSG00000030465	E036	9.89841	0.0114471	0.296479	0.586098	0.941514	4.94484	5.40855	0.258918	8	67960387	67960779	393	-	9	8	5	14	8	15	12
ENSMUSG00000030465:E037	ENSMUSG00000030465	E037	30.9269	0.00475142	0.11591	0.733514	0.970668	9.0617	9.04362	-0.00578391	8	67963289	67964354	1066	-	27	31	25	38	28	38	32
ENSMUSG00000030465:E038	ENSMUSG00000030465	E038	0.864632	0.303977	0.606596	0.436072	0.892448	1.16638	1.84245	1.3193	8	67974133	67974574	442	-	1	1	0	0	1	0	3
ENSMUSG00000030465:E039	ENSMUSG00000030465	E039	4.61655	0.346046	0.608394	0.435393	0.892115	2.83352	4.24083	1.16409	8	68000717	68000825	109	-	4	3	0	5	8	14	0
ENSMUSG00000030465:E040	ENSMUSG00000030465	E040	1.74561	0.135404	0.139887	0.708393	0.966974	2.01224	2.40826	0.518478	8	68062144	68062227	84	-	3	1	0	2	2	5	0
ENSMUSG00000030465:E041	ENSMUSG00000030465	E041	0.686393	0.154931	0.274476	0.600345	NA	1.16656	1.58117	0.877528	8	68062228	68062286	59	-	1	1	0	0	1	2	0
ENSMUSG00000030465:E042	ENSMUSG00000030465	E042	0	NA	NA	NA	NA	NA	NA	NA	8	68099454	68099560	107	-	0	0	0	0	0	0	0
ENSMUSG00000030465:E043	ENSMUSG00000030465	E043	0.144114	0.711948	0.270376	0.603079	NA	0.0199601	0.918857	11.0493	8	68120316	68120350	35	-	0	0	0	0	0	0	1
ENSMUSG00000030465:E044	ENSMUSG00000030465	E044	0.144114	0.711948	0.270376	0.603079	NA	0.0199601	0.918857	11.0493	8	68120351	68120398	48	-	0	0	0	0	0	0	1
ENSMUSG00000030465:E045	ENSMUSG00000030465	E045	0	NA	NA	NA	NA	NA	NA	NA	8	68120399	68120747	349	-	0	0	0	0	0	0	0
ENSMUSG00000030465:E046	ENSMUSG00000030465	E046	0.277407	0.350335	0.00437758	0.947248	NA	0.822013	0.918156	0.319166	8	68120748	68121313	566	-	1	0	0	0	1	0	0
ENSMUSG00000030465:E047	ENSMUSG00000030465	E047	0	NA	NA	NA	NA	NA	NA	NA	8	68121314	68121527	214	-	0	0	0	0	0	0	0
ENSMUSG00000030465:E048	ENSMUSG00000030465	E048	0	NA	NA	NA	NA	NA	NA	NA	8	68121528	68121628	101	-	0	0	0	0	0	0	0
ENSMUSG00000030465:E049	ENSMUSG00000030465	E049	0	NA	NA	NA	NA	NA	NA	NA	8	68205549	68205603	55	-	0	0	0	0	0	0	0
ENSMUSG00000030465:E050	ENSMUSG00000030465	E050	0	NA	NA	NA	NA	NA	NA	NA	8	68205604	68206057	454	-	0	0	0	0	0	0	0
ENSMUSG00000030465:E051	ENSMUSG00000030465	E051	0	NA	NA	NA	NA	NA	NA	NA	8	68211925	68212027	103	-	0	0	0	0	0	0	0
ENSMUSG00000030468:E001	ENSMUSG00000030468	E001	0	NA	NA	NA	NA	NA	NA	NA	7	43408204	43408238	35	+	0	0	0	0	0	0	0
ENSMUSG00000030468:E002	ENSMUSG00000030468	E002	0	NA	NA	NA	NA	NA	NA	NA	7	43408239	43408267	29	+	0	0	0	0	0	0	0
ENSMUSG00000030468:E003	ENSMUSG00000030468	E003	0	NA	NA	NA	NA	NA	NA	NA	7	43408268	43408370	103	+	0	0	0	0	0	0	0
ENSMUSG00000030468:E004	ENSMUSG00000030468	E004	0.130416	2.7031	0.484367	0.486451	NA	0.541441	0.0165211	-10.0689	7	43408473	43408505	33	+	1	0	0	0	0	0	0
ENSMUSG00000030468:E005	ENSMUSG00000030468	E005	0.130416	2.7031	0.484367	0.486451	NA	0.541441	0.0125128	-10.8707	7	43408506	43408599	94	+	1	0	0	0	0	0	0
ENSMUSG00000030468:E006	ENSMUSG00000030468	E006	0.797531	0.168954	3.13158	0.0767892	NA	1.09637	1.93418	1.63811	7	43408731	43409108	378	+	3	0	0	1	0	1	1
ENSMUSG00000030468:E007	ENSMUSG00000030468	E007	0.578689	0.489465	-0.135699	1	NA	1.10458	0.0148812	-12.4278	7	43409243	43409521	279	+	1	0	2	1	0	0	0
ENSMUSG00000030468:E008	ENSMUSG00000030468	E008	0.2853	0.627652	0.168854	0.681132	NA	0.779395	0.0131236	-11.7843	7	43409522	43410483	962	+	1	1	0	0	0	0	0
ENSMUSG00000030468:E009	ENSMUSG00000030468	E009	0.130416	2.7031	0.484367	0.486451	NA	0.541441	0.0125128	-10.8707	7	43410484	43410508	25	+	1	0	0	0	0	0	0
ENSMUSG00000030468:E010	ENSMUSG00000030468	E010	0.260832	2.2121	0.367926	0.544137	NA	0.761446	0.0134321	-11.65	7	43410509	43410556	48	+	2	0	0	0	0	0	0
ENSMUSG00000030468:E011	ENSMUSG00000030468	E011	0.265533	0.651717	0.185733	0.666492	NA	0.772926	0.0130766	-11.7706	7	43410557	43410942	386	+	1	0	0	1	0	0	0
ENSMUSG00000030468:E012	ENSMUSG00000030468	E012	0.290001	0.884183	0.13826	0.710017	NA	0.781446	0.013188	-11.7777	7	43410943	43411206	264	+	0	1	0	1	0	0	0
ENSMUSG00000030468:E013	ENSMUSG00000030468	E013	0.154883	3.17882	0.41249	0.520708	NA	0.561471	0.0127973	-10.9106	7	43411207	43411378	172	+	0	1	0	0	0	0	0
ENSMUSG00000030468:E014	ENSMUSG00000030468	E014	0.154883	3.17882	0.41249	0.520708	NA	0.561471	0.0127973	-10.9106	7	43411379	43411413	35	+	0	1	0	0	0	0	0
ENSMUSG00000030468:E015	ENSMUSG00000030468	E015	0.154883	3.17882	0.41249	0.520708	NA	0.561471	0.0127973	-10.9106	7	43411414	43411461	48	+	0	1	0	0	0	0	0
ENSMUSG00000030468:E016	ENSMUSG00000030468	E016	0	NA	NA	NA	NA	NA	NA	NA	7	43411462	43411561	100	+	0	0	0	0	0	0	0
ENSMUSG00000030468:E017	ENSMUSG00000030468	E017	0	NA	NA	NA	NA	NA	NA	NA	7	43411562	43411756	195	+	0	0	0	0	0	0	0
ENSMUSG00000030468:E018	ENSMUSG00000030468	E018	0	NA	NA	NA	NA	NA	NA	NA	7	43411757	43411819	63	+	0	0	0	0	0	0	0
ENSMUSG00000030468:E019	ENSMUSG00000030468	E019	0	NA	NA	NA	NA	NA	NA	NA	7	43411820	43411889	70	+	0	0	0	0	0	0	0
ENSMUSG00000030468:E020	ENSMUSG00000030468	E020	0	NA	NA	NA	NA	NA	NA	NA	7	43411890	43411930	41	+	0	0	0	0	0	0	0
ENSMUSG00000030468:E021	ENSMUSG00000030468	E021	1.11276	0.204761	0.0827385	0.77362	0.976644	1.55321	0.0170171	-13.0244	7	43411931	43412174	244	+	2	1	1	4	0	0	0
ENSMUSG00000030468:E022	ENSMUSG00000030468	E022	0.156578	3.36564	0.396372	0.528969	NA	0.563181	0.0128612	-10.905	7	43412175	43412431	257	+	0	0	1	0	0	0	0
ENSMUSG00000030468:E023	ENSMUSG00000030468	E023	2.081	0.0649187	1.19908	0.273506	0.796418	2.12898	0.0188966	-13.6321	7	43412432	43412519	88	+	6	2	2	5	0	0	0
ENSMUSG00000030468:E024	ENSMUSG00000030468	E024	0.963541	0.270162	-0.101934	1	1	1.44951	0.0165803	-12.9	7	43412520	43412614	95	+	5	1	1	0	0	0	0
ENSMUSG00000030468:E025	ENSMUSG00000030468	E025	3.87984	0.0565063	0.892641	0.344763	0.846135	2.6892	2.73922	0.0531919	7	43412615	43412726	112	+	14	4	3	3	0	1	3
ENSMUSG00000030468:E026	ENSMUSG00000030468	E026	0.866916	0.285008	2.218	0.13641	0.627035	1.10403	1.94279	1.63085	7	43412727	43412828	102	+	1	0	2	1	0	0	2
ENSMUSG00000030468:E027	ENSMUSG00000030468	E027	6.40211	0.037302	0.106345	0.744345	0.972251	3.51976	3.05593	-0.407911	7	43417811	43418358	548	+	16	9	5	11	0	4	1
ENSMUSG00000030469:E001	ENSMUSG00000030469	E001	5.34873	0.0226002	3.69908	0.0544426	0.408859	4.34675	3.06413	-1.00948	7	43579610	43579618	9	+	6	8	3	9	5	6	1
ENSMUSG00000030469:E002	ENSMUSG00000030469	E002	13.4197	0.0456424	2.569	0.108977	0.571144	6.61699	5.16033	-0.718434	7	43579619	43579638	20	+	9	22	9	20	17	13	4
ENSMUSG00000030469:E003	ENSMUSG00000030469	E003	39.437	0.00448851	0.0082743	0.927522	0.995837	10.2298	10.2463	0.00466492	7	43579639	43579766	128	+	17	54	29	44	38	70	27
ENSMUSG00000030469:E004	ENSMUSG00000030469	E004	77.6617	0.00318239	0.000580972	0.98077	1	14.3358	14.3942	0.0118204	7	43584068	43584296	229	+	33	106	46	99	68	144	56
ENSMUSG00000030469:E005	ENSMUSG00000030469	E005	13.257	0.0159788	0.287462	0.591851	0.942826	6.08817	5.85222	-0.11422	7	43584297	43584508	212	+	13	15	9	14	8	25	11
ENSMUSG00000030469:E006	ENSMUSG00000030469	E006	42.2719	0.00470151	0.097885	0.754383	0.974008	10.4695	10.8215	0.0958558	7	43586354	43586480	127	+	19	54	25	53	33	88	30
ENSMUSG00000030469:E007	ENSMUSG00000030469	E007	105.455	0.00135045	0.162578	0.686794	0.963471	16.8009	16.6545	-0.025529	7	43589255	43589575	321	+	51	128	64	149	85	185	89
ENSMUSG00000030469:E008	ENSMUSG00000030469	E008	298.125	0.00396358	1.04073	0.307653	0.822453	27.498	28.1593	0.070729	7	43589576	43593235	3660	+	163	322	192	391	271	511	273
ENSMUSG00000030470:E001	ENSMUSG00000030470	E001	0	NA	NA	NA	NA	NA	NA	NA	7	48830398	48830399	2	-	0	0	0	0	0	0	0
ENSMUSG00000030470:E002	ENSMUSG00000030470	E002	0	NA	NA	NA	NA	NA	NA	NA	7	48830400	48830404	5	-	0	0	0	0	0	0	0
ENSMUSG00000030470:E003	ENSMUSG00000030470	E003	0	NA	NA	NA	NA	NA	NA	NA	7	48830405	48830706	302	-	0	0	0	0	0	0	0
ENSMUSG00000030470:E004	ENSMUSG00000030470	E004	0	NA	NA	NA	NA	NA	NA	NA	7	48832562	48832655	94	-	0	0	0	0	0	0	0
ENSMUSG00000030470:E005	ENSMUSG00000030470	E005	0.146991	14	0.103624	0.747524	NA	0.0229331	0.979316	10.8326	7	48833739	48833871	133	-	0	0	0	0	1	0	0
ENSMUSG00000030470:E006	ENSMUSG00000030470	E006	0.417225	14	0.000226458	0.987993	NA	1.08903	0.979316	-0.306418	7	48833872	48835466	1595	-	0	0	0	2	1	0	0
ENSMUSG00000030470:E007	ENSMUSG00000030470	E007	0	NA	NA	NA	NA	NA	NA	NA	7	48835467	48835550	84	-	0	0	0	0	0	0	0
ENSMUSG00000030470:E008	ENSMUSG00000030470	E008	0.130416	14	0.0436201	0.834562	NA	0.761984	0.0244294	-9.92618	7	48835551	48835635	85	-	1	0	0	0	0	0	0
ENSMUSG00000030470:E009	ENSMUSG00000030470	E009	0	NA	NA	NA	NA	NA	NA	NA	7	48839421	48839558	138	-	0	0	0	0	0	0	0
ENSMUSG00000030470:E010	ENSMUSG00000030470	E010	0	NA	NA	NA	NA	NA	NA	NA	7	48839559	48839560	2	-	0	0	0	0	0	0	0
ENSMUSG00000030470:E011	ENSMUSG00000030470	E011	0	NA	NA	NA	NA	NA	NA	NA	7	48843596	48843651	56	-	0	0	0	0	0	0	0
ENSMUSG00000030470:E012	ENSMUSG00000030470	E012	0	NA	NA	NA	NA	NA	NA	NA	7	48845081	48845219	139	-	0	0	0	0	0	0	0
ENSMUSG00000030470:E013	ENSMUSG00000030470	E013	0	NA	NA	NA	NA	NA	NA	NA	7	48847998	48848033	36	-	0	0	0	0	0	0	0
ENSMUSG00000030471:E001	ENSMUSG00000030471	E001	0.988928	0.117835	0.081304	0.775538	0.976806	1.52268	1.71965	0.35104	7	48789003	48789025	23	+	2	1	0	1	2	0	1
ENSMUSG00000030471:E002	ENSMUSG00000030471	E002	3.13568	0.33787	0.0489011	0.824987	0.983597	2.7363	3.00555	0.270899	7	48789026	48789031	6	+	6	5	0	2	4	0	5
ENSMUSG00000030471:E003	ENSMUSG00000030471	E003	49.7774	0.00350341	0.689805	0.406231	0.879092	11.1028	11.7123	0.155035	7	48789032	48789137	106	+	64	50	44	55	36	62	43
ENSMUSG00000030471:E004	ENSMUSG00000030471	E004	50.9849	0.0122144	0.00731861	0.931825	0.9963	11.4067	11.5603	0.0387989	7	48795901	48795905	5	+	64	53	47	61	35	68	35
ENSMUSG00000030471:E005	ENSMUSG00000030471	E005	179.23	0.00406689	0.402405	0.52585	0.92464	21.5002	20.9582	-0.0750359	7	48795906	48796046	141	+	196	181	205	226	124	197	137
ENSMUSG00000030471:E006	ENSMUSG00000030471	E006	230.105	0.000644998	0.0804428	0.776698	0.976851	24.1289	23.959	-0.020869	7	48799829	48799951	123	+	260	233	252	279	172	235	193
ENSMUSG00000030471:E007	ENSMUSG00000030471	E007	197.507	0.000647857	0.461244	0.497043	0.916671	22.4871	22.05	-0.0577915	7	48801307	48801384	78	+	244	196	210	237	152	172	182
ENSMUSG00000030471:E008	ENSMUSG00000030471	E008	132.53	0.00148155	0.384223	0.535352	0.927774	18.5195	18.0841	-0.0695719	7	48802916	48802921	6	+	170	128	133	167	108	110	120
ENSMUSG00000030471:E009	ENSMUSG00000030471	E009	207.445	0.000597993	2.90139	0.0885032	0.521349	23.2677	22.1568	-0.144133	7	48802922	48803060	139	+	261	210	227	253	161	173	177
ENSMUSG00000030471:E010	ENSMUSG00000030471	E010	196.264	0.000698269	0.963003	0.326431	0.835172	22.0044	22.6734	0.0881747	7	48804350	48804414	65	+	214	201	214	219	155	209	172
ENSMUSG00000030471:E011	ENSMUSG00000030471	E011	298.366	0.000673288	0.189097	0.663669	0.959548	27.1858	27.4977	0.0339189	7	48805190	48805352	163	+	325	299	322	362	229	295	272
ENSMUSG00000030471:E012	ENSMUSG00000030471	E012	306.603	0.000398544	0.0981931	0.754009	0.973992	27.583	27.7988	0.0231858	7	48805569	48805694	126	+	351	312	330	355	247	302	265
ENSMUSG00000030471:E013	ENSMUSG00000030471	E013	283.905	0.000869224	0.155843	0.693013	0.964418	26.5301	26.8294	0.0333088	7	48808793	48808926	134	+	311	298	318	316	211	293	253
ENSMUSG00000030471:E014	ENSMUSG00000030471	E014	242.799	0.00362	0.182763	0.66901	0.960557	24.5782	24.9972	0.0499939	7	48811325	48811425	101	+	302	204	256	304	172	248	235
ENSMUSG00000030471:E015	ENSMUSG00000030471	E015	307.006	0.000899933	8.7598e-06	0.997639	1	27.7022	27.7302	0.00300463	7	48815452	48815576	125	+	386	305	309	361	221	299	290
ENSMUSG00000030471:E016	ENSMUSG00000030471	E016	228.565	0.00271028	0.215624	0.642394	0.954737	24.1492	23.755	-0.0486086	7	48816420	48816482	63	+	316	225	225	262	170	205	214
ENSMUSG00000030471:E017	ENSMUSG00000030471	E017	216.939	0.000584974	1.29871	0.254449	0.780715	23.1105	23.867	0.0950191	7	48817146	48817239	94	+	272	210	220	236	183	215	197
ENSMUSG00000030471:E018	ENSMUSG00000030471	E018	224.064	0.00125157	0.628811	0.427792	0.889251	23.5328	24.1059	0.0710254	7	48818637	48818720	84	+	275	224	234	240	207	213	187
ENSMUSG00000030471:E019	ENSMUSG00000030471	E019	327.125	0.00174492	0.884867	0.346872	0.847113	28.2666	29.0086	0.077258	7	48822570	48822727	158	+	392	306	386	332	280	329	280
ENSMUSG00000030471:E020	ENSMUSG00000030471	E020	313.354	0.00161026	0.00844348	0.926787	0.995735	27.9266	27.9791	0.00559184	7	48824634	48824717	84	+	392	301	362	327	269	280	275
ENSMUSG00000030471:E021	ENSMUSG00000030471	E021	246.287	0.0012918	0.0459311	0.830301	0.984362	24.9067	24.7401	-0.0198537	7	48824718	48824731	14	+	300	238	295	259	203	217	220
ENSMUSG00000030471:E022	ENSMUSG00000030471	E022	431.554	0.000469899	2.78087	0.0953964	0.539144	32.9827	31.9077	-0.0996972	7	48826869	48827440	572	+	503	443	515	491	327	390	366
ENSMUSG00000030472:E001	ENSMUSG00000030472	E001	0.154883	0.758869	0.0364159	0.848659	NA	0.746369	0.0394321	-8.48493	7	43634707	43634815	109	+	0	1	0	0	0	0	0
ENSMUSG00000030472:E002	ENSMUSG00000030472	E002	2.20658	0.0948769	0.000461553	0.98286	1	2.3576	2.2765	-0.101027	7	43636757	43637110	354	+	0	5	3	2	2	2	1
ENSMUSG00000030472:E003	ENSMUSG00000030472	E003	0.701342	0.317083	0.466648	0.494533	NA	1.47813	1.02037	-1.06943	7	43639233	43639505	273	+	1	0	1	2	0	0	1
ENSMUSG00000030472:E004	ENSMUSG00000030472	E004	1.32348	0.406975	0.187323	0.665154	0.959845	1.97482	1.44643	-0.898562	7	43641815	43642090	276	+	2	5	0	0	0	0	2
ENSMUSG00000030472:E005	ENSMUSG00000030472	E005	0.846335	0.172142	0.00151829	0.968918	1	1.48271	1.43914	-0.0860691	7	43645473	43645610	138	+	2	1	1	0	1	1	0
ENSMUSG00000030472:E006	ENSMUSG00000030472	E006	2.91756	0.0644067	1.15139	0.283259	0.804249	2.46427	3.06433	0.629027	7	43648476	43649295	820	+	2	4	3	2	6	1	2
ENSMUSG00000030474:E001	ENSMUSG00000030474	E001	2.36404	0.046728	0.00495863	0.943861	0.997656	2.39998	2.03469	-0.476519	7	43651070	43651540	471	-	6	2	2	4	1	1	1
ENSMUSG00000030474:E002	ENSMUSG00000030474	E002	2.23744	0.0575037	1.65045	0.198897	0.721561	2.12899	2.62603	0.605573	7	43651541	43651689	149	-	5	2	2	2	2	2	1
ENSMUSG00000030474:E003	ENSMUSG00000030474	E003	1.40735	0.510186	0.558877	0.454713	0.899887	1.69381	2.0382	0.534119	7	43656092	43656173	82	-	4	3	0	0	2	1	0
ENSMUSG00000030474:E004	ENSMUSG00000030474	E004	0.964878	0.112523	0.0710355	0.789835	0.978836	1.57163	1.17282	-0.844624	7	43656526	43656619	94	-	3	1	1	1	0	1	0
ENSMUSG00000030474:E005	ENSMUSG00000030474	E005	1.38565	0.12057	2.63837	0.104311	0.560718	2.02475	0.0282276	-12.3292	7	43657538	43657795	258	-	6	1	2	1	0	0	0
ENSMUSG00000030474:E006	ENSMUSG00000030474	E006	1.06949	0.599874	0.603361	0.437299	0.892986	1.78466	0.0282274	-11.965	7	43658973	43659020	48	-	7	0	1	0	0	0	0
ENSMUSG00000030474:E007	ENSMUSG00000030474	E007	1.08359	0.11703	1.88828	0.169397	0.681382	1.80874	0.0282275	-12.0037	7	43659210	43659353	144	-	4	0	1	3	0	0	0
ENSMUSG00000030474:E008	ENSMUSG00000030474	E008	0.950116	0.616919	-0.00435644	1	1	1.55152	1.17877	-0.792864	7	43659354	43659488	135	-	1	0	0	5	0	0	1
ENSMUSG00000030474:E009	ENSMUSG00000030474	E009	1.52028	0.398778	1.17038	0.279323	0.800965	1.68651	2.35258	0.960575	7	43659694	43660161	468	-	1	1	0	5	0	1	3
ENSMUSG00000030483:E001	ENSMUSG00000030483	E001	0	NA	NA	NA	NA	NA	NA	NA	7	25897620	25897675	56	+	0	0	0	0	0	0	0
ENSMUSG00000030483:E002	ENSMUSG00000030483	E002	0	NA	NA	NA	NA	NA	NA	NA	7	25897676	25897855	180	+	0	0	0	0	0	0	0
ENSMUSG00000030483:E003	ENSMUSG00000030483	E003	0	NA	NA	NA	NA	NA	NA	NA	7	25911238	25911400	163	+	0	0	0	0	0	0	0
ENSMUSG00000030483:E004	ENSMUSG00000030483	E004	0	NA	NA	NA	NA	NA	NA	NA	7	25911554	25911703	150	+	0	0	0	0	0	0	0
ENSMUSG00000030483:E005	ENSMUSG00000030483	E005	0	NA	NA	NA	NA	NA	NA	NA	7	25913865	25914025	161	+	0	0	0	0	0	0	0
ENSMUSG00000030483:E006	ENSMUSG00000030483	E006	0	NA	NA	NA	NA	NA	NA	NA	7	25914748	25914924	177	+	0	0	0	0	0	0	0
ENSMUSG00000030483:E007	ENSMUSG00000030483	E007	0.146991	14	0.0266418	0.870343	NA	0.133264	0.133626	0.00781067	7	25915392	25915533	142	+	0	0	0	0	1	0	0
ENSMUSG00000030483:E008	ENSMUSG00000030483	E008	0	NA	NA	NA	NA	NA	NA	NA	7	25916766	25916933	168	+	0	0	0	0	0	0	0
ENSMUSG00000030483:E009	ENSMUSG00000030483	E009	0.146991	14	0.0266418	0.870343	NA	0.133263	0.133626	0.00783863	7	25916934	25917121	188	+	0	0	0	0	1	0	0
ENSMUSG00000030483:E010	ENSMUSG00000030483	E010	0	NA	NA	NA	NA	NA	NA	NA	7	25917288	25917429	142	+	0	0	0	0	0	0	0
ENSMUSG00000030483:E011	ENSMUSG00000030483	E011	0	NA	NA	NA	NA	NA	NA	NA	7	25917430	25917430	1	+	0	0	0	0	0	0	0
ENSMUSG00000030483:E012	ENSMUSG00000030483	E012	0	NA	NA	NA	NA	NA	NA	NA	7	25925373	25925399	27	+	0	0	0	0	0	0	0
ENSMUSG00000030483:E013	ENSMUSG00000030483	E013	0.144114	14	0.00045717	0.982941	NA	0.133263	0.132537	-0.0157669	7	25926068	25926559	492	+	0	0	0	0	0	0	1
ENSMUSG00000030483:E014	ENSMUSG00000030483	E014	0	NA	NA	NA	NA	NA	NA	NA	7	25926560	25926624	65	+	0	0	0	0	0	0	0
ENSMUSG00000030484:E001	ENSMUSG00000030484	E001	0.965137	0.200488	1.76184	0.184395	0.702134	1.8203	1.30793	-0.95387	7	24349196	24349302	107	+	0	1	0	1	2	3	0
ENSMUSG00000030484:E002	ENSMUSG00000030484	E002	1.21924	0.287656	1.03093	0.30994	0.824018	1.82071	1.53913	-0.484828	7	24351524	24351652	129	+	0	1	0	1	2	5	0
ENSMUSG00000030484:E003	ENSMUSG00000030484	E003	1.38941	0.363842	-0.0024066	1	1	1.29078	1.7555	0.887369	7	24352449	24352625	177	+	0	1	0	0	2	4	3
ENSMUSG00000030484:E004	ENSMUSG00000030484	E004	0.966241	0.180367	0.188745	0.663963	0.9596	0.049955	1.55168	9.91426	7	24352957	24353103	147	+	0	0	0	0	3	3	1
ENSMUSG00000030484:E005	ENSMUSG00000030484	E005	0.879068	2.66452	-0.054306	1	1	0.0499556	1.47143	9.76099	7	24353431	24355109	1679	+	0	0	0	0	5	0	1
ENSMUSG00000030486:E001	ENSMUSG00000030486	E001	0.901642	0.254431	1.037	0.308521	0.823026	1.98527	0.858085	-2.42048	7	24254794	24254922	129	+	0	4	0	1	1	0	0
ENSMUSG00000030486:E002	ENSMUSG00000030486	E002	1.08418	1.43687	0.508615	0.475739	0.908825	2.40128	0.0388079	-11.903	7	24255040	24255113	74	+	0	7	0	0	0	0	0
ENSMUSG00000030486:E003	ENSMUSG00000030486	E003	0.968552	0.112967	4.54151	0.0330824	0.309091	0.881463	2.097	2.50092	7	24255833	24255890	58	+	0	0	0	1	1	2	3
ENSMUSG00000030486:E004	ENSMUSG00000030486	E004	0	NA	NA	NA	NA	NA	NA	NA	7	24257644	24257658	15	+	0	0	0	0	0	0	0
ENSMUSG00000030486:E005	ENSMUSG00000030486	E005	0	NA	NA	NA	NA	NA	NA	NA	7	24258453	24258579	127	+	0	0	0	0	0	0	0
ENSMUSG00000030486:E006	ENSMUSG00000030486	E006	20.7226	0.190965	1.48832	0.222478	0.748343	8.17566	6.63993	-0.601675	7	24260128	24261914	1787	+	24	23	18	21	18	19	23
ENSMUSG00000030486:E007	ENSMUSG00000030486	E007	1.70094	0.0693684	7.17238	0.00740346	0.114322	1.24737	2.71206	2.24134	7	24261915	24262375	461	+	1	1	0	0	3	2	5
ENSMUSG00000030486:E008	ENSMUSG00000030486	E008	0	NA	NA	NA	NA	NA	NA	NA	7	24262376	24262445	70	+	0	0	0	0	0	0	0
ENSMUSG00000030491:E001	ENSMUSG00000030491	E001	165.142	0.00865703	8.18133	0.00423238	0.0751423	21.1595	17.6019	-0.539268	7	35469098	35469192	95	-	131	238	228	261	100	100	89
ENSMUSG00000030491:E002	ENSMUSG00000030491	E002	121.265	0.00711841	7.23105	0.00716533	0.111701	18.0866	15.2788	-0.492316	7	35469666	35469732	67	-	98	168	172	187	83	73	61
ENSMUSG00000030491:E003	ENSMUSG00000030491	E003	156.431	0.0169912	4.8815	0.027146	0.27474	20.6071	17.1843	-0.531721	7	35469817	35469970	154	-	120	235	201	256	114	96	65
ENSMUSG00000030491:E004	ENSMUSG00000030491	E004	129.523	0.0135749	1.74451	0.186568	0.705051	18.4346	16.4648	-0.330113	7	35470053	35470166	114	-	93	198	154	203	93	82	77
ENSMUSG00000030491:E005	ENSMUSG00000030491	E005	126.045	0.028722	0.209281	0.647332	0.955909	17.9873	16.7555	-0.207213	7	35470257	35470320	64	-	75	192	142	206	105	77	78
ENSMUSG00000030491:E006	ENSMUSG00000030491	E006	163.536	0.0328917	1.77361e-05	0.99664	1	20.2139	19.6064	-0.0894727	7	35471192	35471301	110	-	90	228	191	270	141	103	113
ENSMUSG00000030491:E007	ENSMUSG00000030491	E007	185.647	0.0231159	0.282663	0.594961	0.943786	21.7962	20.2222	-0.220164	7	35475933	35476105	173	-	116	294	211	286	139	126	117
ENSMUSG00000030491:E008	ENSMUSG00000030491	E008	129.093	0.0302802	1.09705	0.294915	0.812875	18.5458	16.1481	-0.404368	7	35478054	35478146	93	-	77	206	150	221	88	78	76
ENSMUSG00000030491:E009	ENSMUSG00000030491	E009	172.332	0.0242654	2.14739	0.142812	0.63844	21.4586	18.4019	-0.450578	7	35480141	35480351	211	-	114	280	221	262	113	87	114
ENSMUSG00000030491:E010	ENSMUSG00000030491	E010	164.325	0.0212746	0.027843	0.867478	0.989127	20.3118	19.4936	-0.120561	7	35481017	35481204	188	-	98	232	228	225	129	110	115
ENSMUSG00000030491:E011	ENSMUSG00000030491	E011	120.017	0.0320276	0.241149	0.623378	0.950669	17.5659	16.3408	-0.211042	7	35483040	35483139	100	-	69	169	156	191	105	84	59
ENSMUSG00000030491:E012	ENSMUSG00000030491	E012	148.297	0.0196528	2.41363	0.120283	0.595852	19.8749	17.2378	-0.416505	7	35485205	35485425	221	-	108	237	179	229	112	100	65
ENSMUSG00000030491:E013	ENSMUSG00000030491	E013	145.409	0.0120879	1.57394	0.209636	0.733978	19.4542	17.5775	-0.296795	7	35485600	35485739	140	-	103	205	194	220	107	99	82
ENSMUSG00000030491:E014	ENSMUSG00000030491	E014	136.217	0.0137232	3.31091	0.0688216	0.461169	19.0708	16.4644	-0.429487	7	35486420	35486537	118	-	99	201	175	219	98	83	71
ENSMUSG00000030491:E015	ENSMUSG00000030491	E015	130.078	0.0126648	4.36645	0.0366533	0.327582	18.7128	15.9124	-0.473467	7	35487154	35487282	129	-	99	193	161	216	90	73	72
ENSMUSG00000030491:E016	ENSMUSG00000030491	E016	125.956	0.0218394	2.77177	0.0959397	0.540531	18.3475	15.8121	-0.43422	7	35487532	35487723	192	-	99	202	164	174	102	51	77
ENSMUSG00000030491:E017	ENSMUSG00000030491	E017	140.122	0.0219927	1.43523	0.230913	0.757323	19.1684	17.1019	-0.333556	7	35488637	35488764	128	-	99	224	175	200	119	68	83
ENSMUSG00000030491:E018	ENSMUSG00000030491	E018	154.255	0.0148084	2.42071	0.119741	0.594498	20.1506	17.7836	-0.365839	7	35489199	35489355	157	-	115	238	199	222	120	78	95
ENSMUSG00000030491:E019	ENSMUSG00000030491	E019	179.077	0.0197323	2.75407	0.0970074	0.543509	21.796	18.9349	-0.412888	7	35489930	35490115	186	-	153	313	189	254	150	99	84
ENSMUSG00000030491:E020	ENSMUSG00000030491	E020	68.0006	0.0226628	1.66496	0.196935	0.719115	13.4475	11.8406	-0.369599	7	35491181	35491255	75	-	71	120	60	93	58	33	38
ENSMUSG00000030491:E021	ENSMUSG00000030491	E021	27.3267	0.0673021	0.196742	0.657363	0.958259	8.13672	8.4216	0.0995706	7	35493609	35493611	3	-	16	51	16	42	29	17	19
ENSMUSG00000030491:E022	ENSMUSG00000030491	E022	62.4207	0.00862302	0.0473107	0.827811	0.984003	12.3515	12.4728	0.0283851	7	35493612	35493640	29	-	56	100	63	71	59	44	41
ENSMUSG00000030491:E023	ENSMUSG00000030491	E023	425.448	0.00232006	0.202644	0.652595	0.957284	31.7206	32.1566	0.041021	7	35493641	35493829	189	-	469	544	485	485	384	323	285
ENSMUSG00000030491:E024	ENSMUSG00000030491	E024	638.6	0.002367	0.280132	0.596615	0.944098	38.4894	39.0578	0.0448694	7	35493830	35493931	102	-	695	818	728	732	578	487	427
ENSMUSG00000030491:E025	ENSMUSG00000030491	E025	474.51	0.0032232	0.25125	0.616197	0.949262	33.4056	33.9766	0.0511479	7	35493932	35493937	6	-	512	622	521	552	436	376	301
ENSMUSG00000030491:E026	ENSMUSG00000030491	E026	544.172	0.00123489	0.030565	0.861215	0.98833	35.7962	35.8854	0.00755499	7	35494271	35494331	61	-	576	721	599	660	467	406	376
ENSMUSG00000030491:E027	ENSMUSG00000030491	E027	576.724	0.00165848	0.0453305	0.831397	0.984509	36.8009	36.9757	0.0144323	7	35501390	35501470	81	-	647	715	654	694	485	456	390
ENSMUSG00000030491:E028	ENSMUSG00000030491	E028	483.106	0.00149707	0.632578	0.426411	0.888498	33.6457	34.3261	0.060477	7	35504154	35504230	77	-	532	557	576	581	421	378	339
ENSMUSG00000030491:E029	ENSMUSG00000030491	E029	409.921	0.0028475	0.296021	0.586388	0.941622	31.1455	31.6718	0.0502921	7	35504976	35505008	33	-	458	451	515	486	345	328	289
ENSMUSG00000030491:E030	ENSMUSG00000030491	E030	471.258	0.00292838	2.47115	0.115953	0.586321	32.9481	34.581	0.14602	7	35505009	35505070	62	-	515	525	583	522	409	399	348
ENSMUSG00000030491:E031	ENSMUSG00000030491	E031	730.497	0.00321137	0.849577	0.356672	0.85326	40.8832	41.9274	0.0778058	7	35508776	35508965	190	-	813	837	901	828	587	611	541
ENSMUSG00000030491:E032	ENSMUSG00000030491	E032	525.286	0.00379219	1.48471	0.223038	0.749033	34.8247	36.2368	0.12055	7	35511215	35511300	86	-	581	595	601	635	403	445	428
ENSMUSG00000030491:E033	ENSMUSG00000030491	E033	473.351	0.00452475	1.72051	0.189627	0.709357	33.0636	34.6374	0.140409	7	35511932	35511987	56	-	516	557	530	559	351	422	389
ENSMUSG00000030491:E034	ENSMUSG00000030491	E034	619.358	0.00420907	2.28491	0.130638	0.616566	37.5301	39.4416	0.151931	7	35521920	35522039	120	-	678	685	745	711	491	565	473
ENSMUSG00000030491:E035	ENSMUSG00000030491	E035	653.471	0.00301819	0.910946	0.339864	0.843575	38.7801	39.8012	0.0796684	7	35523938	35524074	137	-	720	766	813	719	536	545	475
ENSMUSG00000030491:E036	ENSMUSG00000030491	E036	725.107	0.00400006	1.41737	0.233837	0.76024	40.5967	42.0998	0.112141	7	35529113	35529271	159	-	800	798	899	832	578	612	564
ENSMUSG00000030491:E037	ENSMUSG00000030491	E037	386.576	0.00360223	3.03123	0.0816762	0.501476	29.8511	31.6601	0.176285	7	35537514	35537537	24	-	397	409	485	456	313	322	326
ENSMUSG00000030491:E038	ENSMUSG00000030491	E038	360.625	0.004259	2.55974	0.109617	0.572494	28.879	30.593	0.17234	7	35537538	35537538	1	-	370	382	462	416	288	302	305
ENSMUSG00000030491:E039	ENSMUSG00000030491	E039	367.292	0.00352809	2.46843	0.116154	0.586744	29.1805	30.7579	0.157444	7	35537539	35537693	155	-	375	395	468	428	294	303	308
ENSMUSG00000030491:E040	ENSMUSG00000030491	E040	12.3252	0.00944089	0.0459281	0.830307	0.984362	5.57192	5.40769	-0.0864324	7	35537694	35537745	52	-	11	20	12	16	11	10	6
ENSMUSG00000030492:E001	ENSMUSG00000030492	E001	4.15695	0.620986	0.0050154	0.943541	0.99759	2.86779	3.22864	0.342111	7	35448796	35448820	25	+	5	2	13	2	0	7	0
ENSMUSG00000030492:E002	ENSMUSG00000030492	E002	1.17162	0.299202	1.02109	0.312261	0.825381	1.35884	2.16814	1.34834	7	35449037	35449063	27	+	0	3	1	1	0	1	2
ENSMUSG00000030492:E003	ENSMUSG00000030492	E003	3.68382	0.0979595	0.0304147	0.861553	0.988389	2.78389	2.5007	-0.30963	7	35449064	35449097	34	+	2	5	10	4	0	2	2
ENSMUSG00000030492:E004	ENSMUSG00000030492	E004	3.3956	0.137315	1.01087	0.314695	0.82717	2.78872	1.76428	-1.32132	7	35449098	35449099	2	+	2	5	10	4	0	2	0
ENSMUSG00000030492:E005	ENSMUSG00000030492	E005	3.54578	0.160136	1.13622	0.286453	0.806519	2.85744	1.76331	-1.39317	7	35449100	35449146	47	+	3	6	10	3	0	2	0
ENSMUSG00000030492:E006	ENSMUSG00000030492	E006	0.984287	0.56103	0.172051	0.678296	0.962356	1.35386	1.74999	0.740605	7	35449170	35449348	179	+	1	3	0	1	0	2	0
ENSMUSG00000030492:E007	ENSMUSG00000030492	E007	0.418644	0.386561	2.2575	0.132968	NA	0.600643	1.77816	3.13178	7	35449349	35449454	106	+	1	0	0	0	0	0	2
ENSMUSG00000030492:E008	ENSMUSG00000030492	E008	4.81095	0.0296939	6.51333	0.0107069	0.148401	3.41619	1.25253	-2.89568	7	35449750	35449835	86	+	8	5	13	6	1	0	0
ENSMUSG00000030492:E009	ENSMUSG00000030492	E009	4.8205	0.0303392	11.5249	0.000686691	0.0173392	3.51189	0.0327947	-13.486	7	35449836	35449886	51	+	9	6	7	12	0	0	0
ENSMUSG00000030492:E010	ENSMUSG00000030492	E010	2.16288	0.073086	4.05991	0.0439128	0.362495	2.337	0.032794	-12.3105	7	35449887	35450070	184	+	3	0	7	5	0	0	0
ENSMUSG00000030492:E011	ENSMUSG00000030492	E011	4.33391	0.11818	0.266732	0.605532	0.946567	2.93951	3.31469	0.346734	7	35452369	35452516	148	+	6	5	2	11	1	2	4
ENSMUSG00000030492:E012	ENSMUSG00000030492	E012	6.539	0.0633448	0.00607855	0.937856	0.997038	3.74253	3.54491	-0.156618	7	35453394	35453636	243	+	14	4	6	15	3	2	3
ENSMUSG00000030492:E013	ENSMUSG00000030492	E013	1.81881	0.13018	0.797676	0.371789	0.861592	2.08155	1.25323	-1.46417	7	35453637	35454053	417	+	2	1	2	7	0	0	1
ENSMUSG00000030492:E014	ENSMUSG00000030492	E014	4.77514	0.0642725	1.75543	0.185196	0.70313	3.34368	2.17219	-1.24495	7	35454054	35454179	126	+	13	3	7	8	2	0	1
ENSMUSG00000030492:E015	ENSMUSG00000030492	E015	7.7406	0.0129013	0.0481286	0.826352	0.983859	4.04503	3.75683	-0.213397	7	35454558	35454657	100	+	11	6	15	13	3	2	4
ENSMUSG00000030492:E016	ENSMUSG00000030492	E016	6.16943	0.0215028	0.023708	0.87763	0.990229	3.56965	3.54061	-0.0235834	7	35455577	35455592	16	+	5	5	12	13	2	3	3
ENSMUSG00000030492:E017	ENSMUSG00000030492	E017	6.46341	0.0198718	0.548891	0.458771	0.901903	3.56948	3.95976	0.299577	7	35455593	35455621	29	+	5	5	12	13	4	3	3
ENSMUSG00000030492:E018	ENSMUSG00000030492	E018	7.50932	0.0152725	1.58734	0.207707	0.731788	3.76792	4.51719	0.523685	7	35456114	35456237	124	+	8	5	15	11	6	2	5
ENSMUSG00000030492:E019	ENSMUSG00000030492	E019	6.39487	0.0190188	1.92125	0.165719	0.675933	3.46126	4.34054	0.653555	7	35457008	35457111	104	+	10	5	8	10	6	2	4
ENSMUSG00000030492:E020	ENSMUSG00000030492	E020	4.18626	0.0543449	0.532126	0.465714	0.904958	2.82939	3.32195	0.463255	7	35459847	35459943	97	+	8	3	8	3	4	0	3
ENSMUSG00000030492:E021	ENSMUSG00000030492	E021	6.85007	0.046168	0.593292	0.441149	0.894435	3.66139	4.16759	0.373875	7	35460775	35460924	150	+	11	2	12	12	7	0	4
ENSMUSG00000030492:E022	ENSMUSG00000030492	E022	10.003	0.0108432	0.596149	0.440051	0.894052	4.47051	4.85027	0.235461	7	35463596	35463770	175	+	13	6	18	18	6	3	6
ENSMUSG00000030492:E023	ENSMUSG00000030492	E023	7.31866	0.014379	0.00103227	0.974369	1	3.90755	3.75826	-0.112467	7	35465831	35466003	173	+	10	5	14	13	4	1	4
ENSMUSG00000030492:E024	ENSMUSG00000030492	E024	0	NA	NA	NA	NA	NA	NA	NA	7	35466004	35466036	33	+	0	0	0	0	0	0	0
ENSMUSG00000030493:E001	ENSMUSG00000030493	E001	20.2613	0.00544807	7.01715	0.00807326	0.121893	7.87971	6.11149	-0.734696	7	35392152	35392304	153	-	22	29	22	29	10	15	15
ENSMUSG00000030493:E002	ENSMUSG00000030493	E002	96.3962	0.00315788	4.81462	0.0282194	0.281107	16.3121	14.8129	-0.280939	7	35392305	35392695	391	-	87	126	101	126	68	97	72
ENSMUSG00000030493:E003	ENSMUSG00000030493	E003	135.315	0.00106459	2.90005	0.0885766	0.521555	18.9982	18.0186	-0.15489	7	35392696	35393091	396	-	124	187	120	169	111	146	95
ENSMUSG00000030493:E004	ENSMUSG00000030493	E004	97.9359	0.00314848	0.351509	0.55326	0.933147	15.6805	16.2109	0.0969801	7	35394975	35395127	153	-	90	102	90	125	98	105	81
ENSMUSG00000030493:E005	ENSMUSG00000030493	E005	14.3876	0.111806	0.124199	0.724524	0.969342	5.99431	6.35111	0.167093	7	35395128	35395236	109	-	30	12	8	10	19	14	10
ENSMUSG00000030493:E006	ENSMUSG00000030493	E006	94.4934	0.00690275	0.138703	0.709574	0.967097	15.4345	15.8582	0.0789129	7	35395237	35395376	140	-	95	103	85	111	95	87	89
ENSMUSG00000030493:E007	ENSMUSG00000030493	E007	105.997	0.00153149	0.58912	0.44276	0.895193	16.28	16.8492	0.100283	7	35396213	35396331	119	-	90	123	93	133	102	109	96
ENSMUSG00000030493:E008	ENSMUSG00000030493	E008	149.638	0.00240317	0.801335	0.370694	0.860952	19.2914	19.9646	0.10053	7	35396332	35396685	354	-	120	205	115	178	165	158	110
ENSMUSG00000030493:E009	ENSMUSG00000030493	E009	58.4154	0.00834779	0.683902	0.408246	0.880151	12.0343	12.6699	0.149425	7	35396686	35396708	23	-	44	90	36	68	61	70	42
ENSMUSG00000030493:E010	ENSMUSG00000030493	E010	49.8702	0.0102964	0.793288	0.373108	0.862479	11.087	11.7963	0.179901	7	35396709	35396713	5	-	38	75	28	61	51	64	35
ENSMUSG00000030493:E011	ENSMUSG00000030493	E011	46.7231	0.00871108	0.735234	0.391192	0.871789	10.7482	11.4033	0.171574	7	35396714	35396836	123	-	37	69	25	59	48	58	34
ENSMUSG00000030494:E001	ENSMUSG00000030494	E001	12.2315	0.0298226	0.151075	0.69751	0.965088	5.67258	5.35717	-0.165272	7	35334170	35334329	160	+	19	13	19	7	8	14	6
ENSMUSG00000030494:E002	ENSMUSG00000030494	E002	40.9068	0.0033963	9.56256	0.00198586	0.0413644	10.838	8.71466	-0.631611	7	35334330	35334411	82	+	58	48	59	48	23	32	19
ENSMUSG00000030494:E003	ENSMUSG00000030494	E003	110.481	0.00104979	0.00119212	0.972457	1	16.6017	16.6999	0.0172108	7	35353732	35353847	116	+	131	132	129	111	80	115	79
ENSMUSG00000030494:E004	ENSMUSG00000030494	E004	177.984	0.000964492	0.274022	0.600646	0.945122	21.1089	20.8312	-0.0388936	7	35360980	35361108	129	+	188	225	215	190	124	170	135
ENSMUSG00000030494:E005	ENSMUSG00000030494	E005	180.005	0.00491784	0.290526	0.589883	0.942561	21.3229	20.8196	-0.0701803	7	35363617	35363692	76	+	171	233	215	212	121	168	140
ENSMUSG00000030494:E006	ENSMUSG00000030494	E006	186.571	0.00150781	2.25709	0.133004	0.620907	21.8706	20.8714	-0.137455	7	35370709	35370786	78	+	203	241	214	221	113	178	140
ENSMUSG00000030494:E007	ENSMUSG00000030494	E007	177.083	0.000709822	5.78471	0.0161661	0.196361	21.4984	20.001	-0.21196	7	35371115	35371239	125	+	223	236	197	194	109	167	119
ENSMUSG00000030494:E008	ENSMUSG00000030494	E008	184.174	0.00137878	5.47084	0.0193363	0.221016	21.9393	20.3392	-0.222478	7	35372305	35372471	167	+	235	259	201	190	108	175	126
ENSMUSG00000030494:E009	ENSMUSG00000030494	E009	243.476	0.000775048	4.61321	0.0317266	0.301971	24.9942	23.6664	-0.161306	7	35376160	35376347	188	+	298	311	280	267	139	243	175
ENSMUSG00000030494:E010	ENSMUSG00000030494	E010	179.549	0.000759915	1.50666	0.219649	0.745067	21.3968	20.6848	-0.0994004	7	35376974	35377130	157	+	221	224	194	203	112	179	132
ENSMUSG00000030494:E011	ENSMUSG00000030494	E011	7.74523	0.0136816	2.77785	0.0955763	0.539585	4.00672	5.16872	0.735401	7	35379282	35379564	283	+	8	10	5	6	6	12	8
ENSMUSG00000030494:E012	ENSMUSG00000030494	E012	151.854	0.0033786	1.53807	0.214905	0.739945	19.8069	18.8777	-0.140766	7	35379565	35379684	120	+	189	192	159	179	105	155	92
ENSMUSG00000030494:E013	ENSMUSG00000030494	E013	178.944	0.00169707	0.00186078	0.965593	1	21.1014	21.1544	0.00737174	7	35381337	35381531	195	+	216	224	182	196	138	184	121
ENSMUSG00000030494:E014	ENSMUSG00000030494	E014	7.11017	0.0186259	0.535472	0.464315	0.904449	4.40485	3.92433	-0.333531	7	35381532	35381622	91	+	6	9	10	10	3	9	3
ENSMUSG00000030494:E015	ENSMUSG00000030494	E015	17.4001	0.0312164	4.07816	0.0434409	0.360442	5.9552	7.78122	0.773174	7	35382565	35383968	1404	+	21	22	12	9	11	22	26
ENSMUSG00000030494:E016	ENSMUSG00000030494	E016	138.365	0.000791069	0.177416	0.673604	0.961398	18.6663	18.4711	-0.0307673	7	35383969	35384045	77	+	171	172	149	146	98	137	101
ENSMUSG00000030494:E017	ENSMUSG00000030494	E017	7.61314	0.01713	2.29982	0.129389	0.614011	4.00553	5.07081	0.681021	7	35384046	35384637	592	+	9	11	3	6	8	10	7
ENSMUSG00000030494:E018	ENSMUSG00000030494	E018	151.127	0.00256781	3.49148	0.0616854	0.436637	18.896	20.408	0.225603	7	35384638	35384784	147	+	191	168	148	147	123	142	146
ENSMUSG00000030494:E019	ENSMUSG00000030494	E019	6.46065	0.0585286	2.73998	0.0978657	0.545779	3.49057	4.89023	0.973566	7	35384785	35385210	426	+	7	6	5	4	11	3	9
ENSMUSG00000030494:E020	ENSMUSG00000030494	E020	258.609	0.00518271	0.00220203	0.962572	0.99989	25.2413	25.3087	0.00789432	7	35385327	35385482	156	+	311	331	281	252	180	210	247
ENSMUSG00000030494:E021	ENSMUSG00000030494	E021	428.335	0.0051859	0.630862	0.427039	0.888689	32.5807	31.663	-0.0858909	7	35390755	35391310	556	+	548	529	471	446	303	331	377
ENSMUSG00000030494:E022	ENSMUSG00000030494	E022	118.601	0.00986579	5.20119	0.0225714	0.244444	16.358	18.8154	0.408926	7	35391311	35391608	298	+	135	110	147	94	107	147	96
ENSMUSG00000030494:E023	ENSMUSG00000030494	E023	372.256	0.00115166	40.3083	2.16881e-10	1.74091e-08	28.4249	33.1559	0.461296	7	35391609	35392285	677	+	383	379	408	334	332	430	355
ENSMUSG00000030494:E024	ENSMUSG00000030494	E024	1.8462	0.826317	0.184672	0.667388	0.960312	2.41875	1.45113	-1.4744	7	35392286	35392289	4	+	0	8	2	0	2	0	0
ENSMUSG00000030495:E001	ENSMUSG00000030495	E001	0	NA	NA	NA	NA	NA	NA	NA	7	35186385	35186420	36	+	0	0	0	0	0	0	0
ENSMUSG00000030495:E002	ENSMUSG00000030495	E002	0	NA	NA	NA	NA	NA	NA	NA	7	35186421	35186481	61	+	0	0	0	0	0	0	0
ENSMUSG00000030495:E003	ENSMUSG00000030495	E003	0	NA	NA	NA	NA	NA	NA	NA	7	35186482	35186650	169	+	0	0	0	0	0	0	0
ENSMUSG00000030495:E004	ENSMUSG00000030495	E004	0	NA	NA	NA	NA	NA	NA	NA	7	35195087	35195291	205	+	0	0	0	0	0	0	0
ENSMUSG00000030495:E005	ENSMUSG00000030495	E005	0	NA	NA	NA	NA	NA	NA	NA	7	35195292	35195449	158	+	0	0	0	0	0	0	0
ENSMUSG00000030495:E006	ENSMUSG00000030495	E006	0	NA	NA	NA	NA	NA	NA	NA	7	35197215	35197366	152	+	0	0	0	0	0	0	0
ENSMUSG00000030495:E007	ENSMUSG00000030495	E007	0	NA	NA	NA	NA	NA	NA	NA	7	35197602	35197727	126	+	0	0	0	0	0	0	0
ENSMUSG00000030495:E008	ENSMUSG00000030495	E008	0.130416	14	0.209169	0.64742	NA	0.0925954	0.133154	1.04817	7	35197798	35197951	154	+	1	0	0	0	0	0	0
ENSMUSG00000030495:E009	ENSMUSG00000030495	E009	0.260832	14	0.166196	0.683515	NA	0.130321	0.133161	0.0621975	7	35198631	35198754	124	+	2	0	0	0	0	0	0
ENSMUSG00000030495:E010	ENSMUSG00000030495	E010	0.130416	14	0.209169	0.64742	NA	0.0925954	0.13316	1.04829	7	35198836	35198914	79	+	1	0	0	0	0	0	0
ENSMUSG00000030495:E011	ENSMUSG00000030495	E011	0.130416	14	0.209169	0.64742	NA	0.0925954	0.13316	1.04829	7	35198915	35198939	25	+	1	0	0	0	0	0	0
ENSMUSG00000030495:E012	ENSMUSG00000030495	E012	0	NA	NA	NA	NA	NA	NA	NA	7	35199225	35199321	97	+	0	0	0	0	0	0	0
ENSMUSG00000030495:E013	ENSMUSG00000030495	E013	0	NA	NA	NA	NA	NA	NA	NA	7	35199540	35199689	150	+	0	0	0	0	0	0	0
ENSMUSG00000030495:E014	ENSMUSG00000030495	E014	0	NA	NA	NA	NA	NA	NA	NA	7	35200276	35200334	59	+	0	0	0	0	0	0	0
ENSMUSG00000030495:E015	ENSMUSG00000030495	E015	0.426812	14	0.0606099	0.805535	NA	0.165697	0.133162	-0.630733	7	35200335	35200453	119	+	0	0	1	2	0	0	0
ENSMUSG00000030495:E016	ENSMUSG00000030495	E016	0.426812	14	0.0606099	0.805535	NA	0.165697	0.133162	-0.630733	7	35200718	35200895	178	+	0	0	1	2	0	0	0
ENSMUSG00000030495:E017	ENSMUSG00000030495	E017	0.426812	14	0.0606099	0.805535	NA	0.165697	0.133162	-0.630733	7	35200896	35200914	19	+	0	0	1	2	0	0	0
ENSMUSG00000030495:E018	ENSMUSG00000030495	E018	0	NA	NA	NA	NA	NA	NA	NA	7	35200915	35201114	200	+	0	0	0	0	0	0	0
ENSMUSG00000030498:E001	ENSMUSG00000030498	E001	38.5207	0.00401765	4.42142	0.0354905	0.321634	9.04393	10.5819	0.454947	7	51862015	51862426	412	+	49	41	39	55	25	30	33
ENSMUSG00000030498:E002	ENSMUSG00000030498	E002	34.7556	0.0147029	6.06824	0.0137634	0.176451	8.39966	10.5293	0.65438	7	51862427	51862444	18	+	49	45	22	43	28	28	31
ENSMUSG00000030498:E003	ENSMUSG00000030498	E003	54.2338	0.00880608	2.71715	0.0992754	0.549177	10.8413	12.2435	0.352862	7	51862445	51862645	201	+	81	67	51	66	41	43	34
ENSMUSG00000030498:E004	ENSMUSG00000030498	E004	21.556	0.0283477	0.309178	0.578185	0.939663	7.14962	6.70071	-0.187473	7	51863904	51863997	94	+	30	39	26	19	14	7	14
ENSMUSG00000030498:E005	ENSMUSG00000030498	E005	28.8215	0.0122673	0.00644926	0.935993	0.996872	8.14964	8.15563	0.00212421	7	51863998	51864093	96	+	38	48	26	37	19	11	22
ENSMUSG00000030498:E006	ENSMUSG00000030498	E006	1.18475	0.940319	0.173293	0.677202	0.962105	1.47098	2.20703	1.17083	7	51864282	51864369	88	+	4	1	0	0	0	4	0
ENSMUSG00000030498:E007	ENSMUSG00000030498	E007	4.5551	0.189508	0.028852	0.865121	0.988824	3.25015	3.36609	0.101182	7	51864370	51864397	28	+	12	2	6	4	2	6	1
ENSMUSG00000030498:E008	ENSMUSG00000030498	E008	9.12327	0.185912	0.273931	0.600707	0.945131	4.53441	4.79935	0.163991	7	51878967	51879049	83	+	8	21	1	16	6	6	6
ENSMUSG00000030498:E009	ENSMUSG00000030498	E009	8.39248	0.176909	1.84185	0.174734	0.688788	4.0368	5.42122	0.851589	7	51879050	51879241	192	+	9	12	0	16	7	8	8
ENSMUSG00000030498:E010	ENSMUSG00000030498	E010	2.66035	0.104878	0.709232	0.399699	0.875981	2.31625	2.97636	0.72372	7	51879242	51879370	129	+	2	4	2	4	1	5	1
ENSMUSG00000030498:E011	ENSMUSG00000030498	E011	13.0365	0.0437621	4.28827	0.0383761	0.336189	5.87397	4.08659	-1.04793	7	51880331	51880510	180	+	19	28	14	16	4	1	8
ENSMUSG00000030498:E012	ENSMUSG00000030498	E012	6.34592	0.159404	0.395154	0.529602	0.925983	3.70241	4.24368	0.393956	7	51887912	51887917	6	+	4	8	2	17	3	3	8
ENSMUSG00000030498:E013	ENSMUSG00000030498	E013	55.2405	0.0113164	0.866517	0.351921	0.850199	11.0739	12.0183	0.237419	7	51887918	51888076	159	+	85	51	50	92	48	25	40
ENSMUSG00000030498:E014	ENSMUSG00000030498	E014	8.42085	0.037578	1.16364	0.280711	0.80207	4.6317	3.74246	-0.61555	7	51896307	51896518	212	+	13	17	8	10	2	6	3
ENSMUSG00000030498:E015	ENSMUSG00000030498	E015	81.4351	0.00371057	0.0235579	0.878015	0.990269	13.7319	13.7155	-0.00348077	7	51897251	51897372	122	+	132	84	87	124	59	39	50
ENSMUSG00000030498:E016	ENSMUSG00000030498	E016	73.2642	0.00206519	1.46486	0.226158	0.752466	13.204	12.4558	-0.169446	7	51926403	51926435	33	+	118	88	75	113	51	29	42
ENSMUSG00000030498:E017	ENSMUSG00000030498	E017	94.9774	0.00124358	0.506568	0.476628	0.90911	14.8677	14.5118	-0.0705339	7	51926436	51926544	109	+	143	115	109	133	71	38	57
ENSMUSG00000030498:E018	ENSMUSG00000030498	E018	4.58921	0.143424	0.273145	0.60123	0.94519	3.41173	2.77	-0.601468	7	51931364	51931426	63	+	4	12	1	9	2	2	2
ENSMUSG00000030498:E019	ENSMUSG00000030498	E019	65.3061	0.00781591	0.263618	0.607645	0.94721	12.3202	12.0677	-0.0601221	7	51936554	51936617	64	+	103	79	85	75	49	22	43
ENSMUSG00000030498:E020	ENSMUSG00000030498	E020	64.1038	0.00297923	2.3508	0.125219	0.606103	12.3877	11.3994	-0.241283	7	51943650	51943683	34	+	102	87	76	81	43	20	39
ENSMUSG00000030498:E021	ENSMUSG00000030498	E021	67.4659	0.00530792	1.32958	0.248879	0.775522	12.6614	11.8988	-0.180345	7	51943684	51943729	46	+	115	82	80	85	47	22	42
ENSMUSG00000030498:E022	ENSMUSG00000030498	E022	62.0463	0.00639902	0.385111	0.534881	0.927632	12.0318	11.686	-0.0846301	7	51943730	51943767	38	+	96	86	73	71	48	22	37
ENSMUSG00000030498:E023	ENSMUSG00000030498	E023	55.9892	0.00741881	0.405876	0.52407	0.92398	11.1748	11.8509	0.170428	7	51943768	51943791	24	+	85	71	66	59	49	23	38
ENSMUSG00000030498:E024	ENSMUSG00000030498	E024	81.6379	0.00225014	0.00181527	0.966016	1	13.6445	13.7626	0.0250717	7	51953194	51953301	108	+	101	106	98	115	65	29	55
ENSMUSG00000030498:E025	ENSMUSG00000030498	E025	9.74748	0.0844369	2.30835	0.128681	0.612958	5.08957	3.57935	-1.01647	7	51956377	51956434	58	+	17	23	6	12	6	3	1
ENSMUSG00000030498:E026	ENSMUSG00000030498	E026	32.4166	0.0818672	0.788848	0.374449	0.863112	8.90063	7.88536	-0.350466	7	51965277	51965987	711	+	44	69	23	41	30	9	9
ENSMUSG00000030498:E027	ENSMUSG00000030498	E027	308.875	0.01351	0.481839	0.487591	0.91317	26.1434	27.2207	0.119891	7	51993291	51994453	1163	+	376	305	402	492	215	170	208
ENSMUSG00000030498:E028	ENSMUSG00000030498	E028	33.5592	0.044219	0.862868	0.352937	0.850856	8.54957	9.57474	0.327859	7	51994454	51994458	5	+	28	31	43	62	28	27	17
ENSMUSG00000030498:E029	ENSMUSG00000030498	E029	21.0723	0.00678062	1.72115	0.189545	0.709264	7.19036	6.29201	-0.3858	7	51994459	51994515	57	+	26	24	32	34	10	8	13
ENSMUSG00000030498:E030	ENSMUSG00000030498	E030	28.9347	0.0299273	2.87302	0.0900759	0.525539	8.5693	6.87469	-0.637308	7	51994516	51994975	460	+	28	34	50	52	12	12	13
ENSMUSG00000030499:E001	ENSMUSG00000030499	E001	4.04025	0.241839	0.08241	0.774058	0.976644	2.99706	3.18365	0.174336	7	34639014	34639014	1	-	2	4	11	2	5	0	3
ENSMUSG00000030499:E002	ENSMUSG00000030499	E002	7.5334	0.0862814	0.407974	0.523	0.923632	4.02654	4.60892	0.390074	7	34639015	34639018	4	-	5	7	13	10	10	4	3
ENSMUSG00000030499:E003	ENSMUSG00000030499	E003	412.092	0.00139294	2.14671	0.142876	0.638516	30.2136	31.247	0.100759	7	34639019	34640181	1163	-	431	526	616	476	217	285	316
ENSMUSG00000030499:E004	ENSMUSG00000030499	E004	162.771	0.000745842	4.22832	0.0397547	0.343041	18.9852	20.4287	0.21479	7	34640182	34640449	268	-	170	213	219	193	78	133	131
ENSMUSG00000030499:E005	ENSMUSG00000030499	E005	148.949	0.00245771	4.96924	0.025802	0.26617	18.1022	19.8577	0.270996	7	34641808	34642113	306	-	151	183	185	202	82	125	116
ENSMUSG00000030499:E006	ENSMUSG00000030499	E006	115.497	0.00363259	1.70702	0.191373	0.711854	16.0758	17.1574	0.189992	7	34644838	34644982	145	-	104	157	146	159	59	87	94
ENSMUSG00000030499:E007	ENSMUSG00000030499	E007	7.9488	0.0926519	0.158214	0.690806	0.964116	4.40862	4.02395	-0.263626	7	34648721	34648744	24	-	9	16	8	9	8	4	1
ENSMUSG00000030499:E008	ENSMUSG00000030499	E008	95.0367	0.0013644	1.99278	0.15805	0.664129	14.5667	15.5983	0.199264	7	34649956	34649986	31	-	91	132	126	116	47	79	72
ENSMUSG00000030499:E009	ENSMUSG00000030499	E009	115.778	0.00111422	0.073132	0.78683	0.978351	16.412	16.3227	-0.0159181	7	34649987	34650068	82	-	132	160	153	147	55	86	76
ENSMUSG00000030499:E010	ENSMUSG00000030499	E010	111.867	0.00114157	2.78685	0.095041	0.538302	16.3718	15.325	-0.192607	7	34650069	34650131	63	-	131	161	153	144	53	73	65
ENSMUSG00000030499:E011	ENSMUSG00000030499	E011	88.2239	0.00126917	10.4406	0.00123275	0.028165	14.8393	12.7112	-0.450106	7	34650747	34650839	93	-	112	124	135	112	34	49	48
ENSMUSG00000030499:E012	ENSMUSG00000030499	E012	61.9267	0.00222323	12.3583	0.000439037	0.0118874	12.5949	10.1906	-0.614438	7	34652584	34652631	48	-	84	96	89	78	18	31	35
ENSMUSG00000030499:E013	ENSMUSG00000030499	E013	44.1589	0.0056463	8.40336	0.00374529	0.0684896	10.6807	8.54544	-0.64599	7	34652632	34652682	51	-	68	60	69	52	14	22	23
ENSMUSG00000030499:E014	ENSMUSG00000030499	E014	10.1041	0.0224259	7.70335	0.00551186	0.0918189	5.30693	3.15379	-1.50266	7	34652683	34652837	155	-	11	13	24	13	2	1	5
ENSMUSG00000030499:E015	ENSMUSG00000030499	E015	7.04458	0.211578	0.625804	0.428899	0.889314	4.16035	3.72857	-0.31637	7	34652934	34653026	93	-	8	12	12	5	1	0	10
ENSMUSG00000030499:E016	ENSMUSG00000030499	E016	13.506	0.0356055	0.059624	0.807091	0.981231	5.51537	5.90006	0.1948	7	34653207	34653312	106	-	17	17	19	13	3	7	18
ENSMUSG00000030499:E017	ENSMUSG00000030499	E017	11.2057	0.0141884	3.01924	0.0822822	0.503441	5.42592	4.16443	-0.764209	7	34654247	34654389	143	-	17	16	20	11	4	8	2
ENSMUSG00000030499:E018	ENSMUSG00000030499	E018	1.66834	0.471579	2.36596	0.124008	0.603605	2.28429	0.0514433	-10.9456	7	34654390	34654398	9	-	2	1	8	0	0	0	0
ENSMUSG00000030499:E019	ENSMUSG00000030499	E019	5.40579	0.021298	2.11794	0.145582	0.642988	3.77862	2.73074	-0.937535	7	34655280	34655369	90	-	6	11	8	6	3	1	2
ENSMUSG00000030499:E020	ENSMUSG00000030499	E020	2.49525	0.04982	0.0834631	0.772658	0.976604	2.44934	2.2297	-0.271148	7	34655370	34655509	140	-	2	6	3	2	2	1	1
ENSMUSG00000030499:E021	ENSMUSG00000030499	E021	3.90742	0.0325559	0.332954	0.563925	0.935921	3.10729	2.73281	-0.370672	7	34655510	34656732	1223	-	5	6	5	5	1	0	5
ENSMUSG00000030500:E001	ENSMUSG00000030500	E001	0	NA	NA	NA	NA	NA	NA	NA	7	51622006	51622298	293	+	0	0	0	0	0	0	0
ENSMUSG00000030500:E002	ENSMUSG00000030500	E002	0	NA	NA	NA	NA	NA	NA	NA	7	51622299	51622720	422	+	0	0	0	0	0	0	0
ENSMUSG00000030500:E003	ENSMUSG00000030500	E003	0	NA	NA	NA	NA	NA	NA	NA	7	51625148	51625280	133	+	0	0	0	0	0	0	0
ENSMUSG00000030500:E004	ENSMUSG00000030500	E004	0	NA	NA	NA	NA	NA	NA	NA	7	51625281	51625533	253	+	0	0	0	0	0	0	0
ENSMUSG00000030500:E005	ENSMUSG00000030500	E005	0	NA	NA	NA	NA	NA	NA	NA	7	51626844	51626962	119	+	0	0	0	0	0	0	0
ENSMUSG00000030500:E006	ENSMUSG00000030500	E006	0	NA	NA	NA	NA	NA	NA	NA	7	51629480	51629553	74	+	0	0	0	0	0	0	0
ENSMUSG00000030500:E007	ENSMUSG00000030500	E007	0	NA	NA	NA	NA	NA	NA	NA	7	51645005	51645119	115	+	0	0	0	0	0	0	0
ENSMUSG00000030500:E008	ENSMUSG00000030500	E008	0	NA	NA	NA	NA	NA	NA	NA	7	51646187	51646221	35	+	0	0	0	0	0	0	0
ENSMUSG00000030500:E009	ENSMUSG00000030500	E009	0	NA	NA	NA	NA	NA	NA	NA	7	51646222	51646274	53	+	0	0	0	0	0	0	0
ENSMUSG00000030500:E010	ENSMUSG00000030500	E010	0	NA	NA	NA	NA	NA	NA	NA	7	51649152	51649238	87	+	0	0	0	0	0	0	0
ENSMUSG00000030500:E011	ENSMUSG00000030500	E011	0	NA	NA	NA	NA	NA	NA	NA	7	51649239	51649242	4	+	0	0	0	0	0	0	0
ENSMUSG00000030500:E012	ENSMUSG00000030500	E012	0	NA	NA	NA	NA	NA	NA	NA	7	51658678	51658820	143	+	0	0	0	0	0	0	0
ENSMUSG00000030500:E013	ENSMUSG00000030500	E013	0	NA	NA	NA	NA	NA	NA	NA	7	51661431	51661580	150	+	0	0	0	0	0	0	0
ENSMUSG00000030500:E014	ENSMUSG00000030500	E014	0	NA	NA	NA	NA	NA	NA	NA	7	51661581	51661582	2	+	0	0	0	0	0	0	0
ENSMUSG00000030500:E015	ENSMUSG00000030500	E015	0	NA	NA	NA	NA	NA	NA	NA	7	51666027	51666159	133	+	0	0	0	0	0	0	0
ENSMUSG00000030500:E016	ENSMUSG00000030500	E016	0	NA	NA	NA	NA	NA	NA	NA	7	51667407	51667517	111	+	0	0	0	0	0	0	0
ENSMUSG00000030500:E017	ENSMUSG00000030500	E017	0	NA	NA	NA	NA	NA	NA	NA	7	51667518	51667905	388	+	0	0	0	0	0	0	0
ENSMUSG00000030500:E018	ENSMUSG00000030500	E018	0	NA	NA	NA	NA	NA	NA	NA	7	51667906	51668033	128	+	0	0	0	0	0	0	0
ENSMUSG00000030500:E019	ENSMUSG00000030500	E019	0	NA	NA	NA	NA	NA	NA	NA	7	51668034	51668694	661	+	0	0	0	0	0	0	0
ENSMUSG00000030500:E020	ENSMUSG00000030500	E020	0	NA	NA	NA	NA	NA	NA	NA	7	51669025	51671119	2095	+	0	0	0	0	0	0	0
ENSMUSG00000030505:E001	ENSMUSG00000030505	E001	55.3578	0.00196181	14.9164	0.00011238	0.00361704	10.7606	13.4333	0.643928	7	49778346	49778436	91	+	29	50	25	50	71	104	66
ENSMUSG00000030505:E002	ENSMUSG00000030505	E002	55.6284	0.00197443	16.252	5.54519e-05	0.00193535	10.726	13.5155	0.671008	7	49778437	49778438	2	+	28	50	25	50	72	106	66
ENSMUSG00000030505:E003	ENSMUSG00000030505	E003	82.4075	0.00145216	45.7751	1.32637e-11	1.19449e-09	12.3162	16.9641	0.931895	7	49778439	49778501	63	+	34	70	32	66	118	162	106
ENSMUSG00000030505:E004	ENSMUSG00000030505	E004	16.7143	0.00617595	2.20522	0.137544	0.629255	7.11265	6.13905	-0.425502	7	49778544	49778580	37	+	10	23	16	18	16	20	14
ENSMUSG00000030505:E005	ENSMUSG00000030505	E005	207.327	0.000718016	10.0928	0.00148851	0.0328225	22.1208	24.3642	0.28485	7	49778581	49778713	133	+	109	220	141	190	259	329	218
ENSMUSG00000030505:E006	ENSMUSG00000030505	E006	26.9916	0.0361733	1.28112	0.25769	0.783731	7.87957	9.03465	0.395856	7	49779876	49779911	36	+	20	33	12	17	33	33	42
ENSMUSG00000030505:E007	ENSMUSG00000030505	E007	249.918	0.000533273	2.5565	0.109842	0.57305	24.9008	26.0811	0.137156	7	49780309	49780343	35	+	133	263	184	261	286	390	251
ENSMUSG00000030505:E008	ENSMUSG00000030505	E008	258.16	0.000691583	1.75357	0.185428	0.703493	25.3779	26.4278	0.120158	7	49780344	49780391	48	+	142	266	200	266	292	410	251
ENSMUSG00000030505:E009	ENSMUSG00000030505	E009	2.08286	0.0506322	2.73007	0.0984748	0.547226	1.73671	2.88164	1.46138	7	49780511	49780635	125	+	1	0	1	2	3	4	4
ENSMUSG00000030505:E010	ENSMUSG00000030505	E010	247.519	0.000536386	6.75546	0.00934615	0.135062	24.4467	26.288	0.215021	7	49781121	49781170	50	+	134	242	182	252	288	385	269
ENSMUSG00000030505:E011	ENSMUSG00000030505	E011	340.442	0.000365422	85.2679	2.60555e-20	4.28279e-18	26.4716	32.5556	0.617985	7	49781942	49782044	103	+	159	293	203	299	447	619	401
ENSMUSG00000030505:E012	ENSMUSG00000030505	E012	68.4499	0.0153829	42.6209	6.6445e-11	5.58447e-09	9.59534	16.5171	1.57777	7	49782045	49782162	118	+	27	45	19	31	128	119	117
ENSMUSG00000030505:E013	ENSMUSG00000030505	E013	44.5842	0.0129101	96.8557	7.45687e-23	1.40045e-20	5.63033	14.3987	2.71966	7	49782163	49782505	343	+	9	14	7	12	99	90	87
ENSMUSG00000030505:E014	ENSMUSG00000030505	E014	54.855	0.0790213	31.5019	1.99244e-08	1.27954e-06	6.61029	15.8118	2.5286	7	49784201	49786066	1866	+	7	34	4	12	101	117	116
ENSMUSG00000030505:E015	ENSMUSG00000030505	E015	465.072	0.00138151	66.2271	4.01839e-16	5.21155e-14	30.7578	37.8081	0.623764	7	49786067	49786226	160	+	223	411	273	390	587	907	523
ENSMUSG00000030505:E016	ENSMUSG00000030505	E016	474.041	0.000685416	11.7703	0.000601825	0.0155596	33.3977	36.0732	0.233227	7	49787233	49787314	82	+	287	488	321	446	543	799	480
ENSMUSG00000030505:E017	ENSMUSG00000030505	E017	421.458	0.000742221	1.53743	0.215	0.739945	33.1681	32.501	-0.0611867	7	49787315	49787344	30	+	288	476	314	442	443	643	378
ENSMUSG00000030505:E018	ENSMUSG00000030505	E018	418.571	0.00104278	1.38518	0.23922	0.765795	33.0745	32.389	-0.0630606	7	49787345	49787374	30	+	283	478	307	442	432	650	373
ENSMUSG00000030505:E019	ENSMUSG00000030505	E019	76.8278	0.00537253	30.5145	3.31375e-08	2.06454e-06	11.7944	16.4355	0.965147	7	49787375	49788143	769	+	37	58	34	56	133	142	87
ENSMUSG00000030505:E020	ENSMUSG00000030505	E020	464.886	0.000423345	6.28454	0.0121796	0.162019	35.1384	33.6145	-0.134061	7	49791973	49792038	66	+	315	551	319	532	485	629	454
ENSMUSG00000030505:E021	ENSMUSG00000030505	E021	419.869	0.00241271	1.35928	0.243663	0.770288	33.3458	32.1142	-0.113301	7	49798306	49798389	84	+	265	505	311	450	449	531	445
ENSMUSG00000030505:E022	ENSMUSG00000030505	E022	389.123	0.00259488	2.73314	0.0982859	0.546772	32.3739	30.711	-0.158295	7	49798390	49798427	38	+	253	465	306	415	423	478	397
ENSMUSG00000030505:E023	ENSMUSG00000030505	E023	438.117	0.00091662	7.66849	0.00561935	0.0932563	34.374	32.4004	-0.178325	7	49806527	49806626	100	+	291	489	355	502	469	562	421
ENSMUSG00000030505:E024	ENSMUSG00000030505	E024	623.886	0.000262392	21.2017	4.13403e-06	0.000184839	40.8343	38.1763	-0.206455	7	49826708	49826894	187	+	415	705	490	750	614	861	575
ENSMUSG00000030505:E025	ENSMUSG00000030505	E025	308.759	0.000453083	23.0554	1.57403e-06	7.55669e-05	29.6938	26.6895	-0.317719	7	49826895	49826895	1	+	205	373	238	393	285	411	276
ENSMUSG00000030505:E026	ENSMUSG00000030505	E026	19.4212	0.120811	0.0748657	0.78438	0.977936	7.54449	6.84128	-0.282909	7	49826896	49827090	195	+	23	29	3	21	16	21	25
ENSMUSG00000030505:E027	ENSMUSG00000030505	E027	481.364	0.000368002	20.9249	4.77653e-06	0.00021083	36.3116	33.5406	-0.240364	7	49828944	49829030	87	+	342	544	384	570	459	640	462
ENSMUSG00000030505:E028	ENSMUSG00000030505	E028	391.464	0.000842333	6.99829	0.00815878	0.122769	32.5752	30.7684	-0.171352	7	49848495	49848545	51	+	249	440	300	475	364	561	381
ENSMUSG00000030505:E029	ENSMUSG00000030505	E029	498.783	0.000683676	13.2086	0.000278666	0.00804835	36.773	34.3507	-0.20669	7	49848737	49848824	88	+	342	577	373	596	461	725	458
ENSMUSG00000030505:E030	ENSMUSG00000030505	E030	1308.96	0.000243329	78.7551	7.03053e-19	1.07294e-16	57.97	52.9468	-0.29363	7	49857367	49858265	899	+	963	1552	1002	1570	1257	1760	1149
ENSMUSG00000030507:E001	ENSMUSG00000030507	E001	0.260832	NA	NA	NA	NA	NA	NA	NA	7	49631499	49632783	1285	-	2	0	0	0	0	0	0
ENSMUSG00000030507:E002	ENSMUSG00000030507	E002	0	NA	NA	NA	NA	NA	NA	NA	7	49633489	49633691	203	-	0	0	0	0	0	0	0
ENSMUSG00000030507:E003	ENSMUSG00000030507	E003	0	NA	NA	NA	NA	NA	NA	NA	7	49635627	49635728	102	-	0	0	0	0	0	0	0
ENSMUSG00000030507:E004	ENSMUSG00000030507	E004	0	NA	NA	NA	NA	NA	NA	NA	7	49636349	49636849	501	-	0	0	0	0	0	0	0
ENSMUSG00000030509:E001	ENSMUSG00000030509	E001	889.798	0.00940989	7.02386	0.00804306	0.121562	48.5279	43.0524	-0.37456	7	66644565	66647589	3025	-	1027	792	963	1249	711	691	842
ENSMUSG00000030509:E002	ENSMUSG00000030509	E002	155.313	0.00711351	2.53584	0.111288	0.576115	20.9953	18.6485	-0.3475	7	66647590	66647925	336	-	192	133	181	191	125	120	152
ENSMUSG00000030509:E003	ENSMUSG00000030509	E003	0	NA	NA	NA	NA	NA	NA	NA	7	66654789	66655024	236	-	0	0	0	0	0	0	0
ENSMUSG00000030509:E004	ENSMUSG00000030509	E004	285.168	0.00627858	0.651176	0.419693	0.885391	27.7858	25.8772	-0.211345	7	66659650	66660255	606	-	312	261	257	411	250	225	298
ENSMUSG00000030509:E005	ENSMUSG00000030509	E005	115.972	0.0902923	2.1537	0.142227	0.637519	15.9537	19.2127	0.543096	7	66677023	66678156	1134	-	93	163	59	79	125	222	84
ENSMUSG00000030509:E006	ENSMUSG00000030509	E006	105.534	0.00210332	5.29098	0.0214361	0.236521	16.1859	17.1826	0.174382	7	66678157	66678245	89	-	107	96	92	116	96	138	104
ENSMUSG00000030509:E007	ENSMUSG00000030509	E007	178.811	0.000917273	2.77176	0.0959405	0.540531	21.4224	21.6891	0.0363844	7	66679080	66679341	262	-	191	152	168	215	154	208	180
ENSMUSG00000030509:E008	ENSMUSG00000030509	E008	118.821	0.000880525	1.34096	0.246865	0.773771	17.5802	17.6401	0.00992942	7	66681705	66681808	104	-	132	109	100	145	111	126	119
ENSMUSG00000030509:E009	ENSMUSG00000030509	E009	23.2826	0.0941553	0.0443711	0.833165	0.984858	8.09373	7.45915	-0.23617	7	66687884	66687958	75	-	22	36	10	34	18	35	11
ENSMUSG00000030509:E010	ENSMUSG00000030509	E010	11.0384	0.011591	2.23783	0.13467	0.624158	5.06853	5.87212	0.425149	7	66688797	66688822	26	-	12	8	5	15	15	14	10
ENSMUSG00000030509:E011	ENSMUSG00000030509	E011	108.964	0.00115817	1.38067	0.239988	0.766482	16.8297	16.9396	0.0190032	7	66688823	66688884	62	-	119	101	87	138	108	120	100
ENSMUSG00000030509:E012	ENSMUSG00000030509	E012	95.841	0.00316158	1.369	0.241984	0.768248	15.7264	15.9862	0.0477575	7	66688885	66688920	36	-	101	98	73	116	93	115	84
ENSMUSG00000030509:E013	ENSMUSG00000030509	E013	103.141	0.00422313	1.80056	0.179645	0.696601	16.224	16.6726	0.0795725	7	66689100	66689140	41	-	102	104	83	124	105	126	87
ENSMUSG00000030509:E014	ENSMUSG00000030509	E014	112.854	0.0047845	5.75109	0.0164784	0.198752	16.5606	17.942	0.233972	7	66689141	66689408	268	-	102	108	96	124	122	146	101
ENSMUSG00000030509:E015	ENSMUSG00000030509	E015	28.2906	0.0213843	3.18203	0.074452	0.479119	8.10791	9.35383	0.413737	7	66689409	66689474	66	-	41	21	16	25	36	33	30
ENSMUSG00000030509:E016	ENSMUSG00000030509	E016	27.9027	0.0172195	3.62899	0.0567811	0.418234	8.0347	9.307	0.425444	7	66689475	66689515	41	-	39	21	16	25	36	32	30
ENSMUSG00000030509:E017	ENSMUSG00000030509	E017	21.0609	0.039602	3.86152	0.0494055	0.387216	6.76944	8.35645	0.609122	7	66689516	66689547	32	-	33	14	10	15	25	27	27
ENSMUSG00000030509:E018	ENSMUSG00000030509	E018	9.03048	0.0611769	0.653863	0.418735	0.885025	4.71878	5.15453	0.255108	7	66689548	66689596	49	-	18	6	4	7	10	10	10
ENSMUSG00000030510:E001	ENSMUSG00000030510	E001	0.440183	0.571207	1.55266	0.212743	NA	1.44391	0.0402828	-10.3275	7	66743504	66743751	248	+	1	2	0	0	0	0	0
ENSMUSG00000030510:E002	ENSMUSG00000030510	E002	0.135117	0.743631	0.238751	0.62511	NA	0.827182	0.0188973	-10.9039	7	66764169	66764174	6	+	0	0	0	1	0	0	0
ENSMUSG00000030510:E003	ENSMUSG00000030510	E003	3.94175	0.0841947	0.75554	0.384728	0.868653	3.52514	2.86685	-0.59668	7	66764175	66764348	174	+	2	5	3	8	0	5	5
ENSMUSG00000030510:E004	ENSMUSG00000030510	E004	4.50826	0.034623	0.240294	0.623994	0.950783	3.62099	3.27361	-0.291147	7	66773590	66773704	115	+	4	6	3	6	2	6	5
ENSMUSG00000030510:E005	ENSMUSG00000030510	E005	4.66005	0.0223051	0.171358	0.678908	0.962522	3.42395	3.63629	0.173704	7	66779551	66779669	119	+	3	3	4	7	4	5	7
ENSMUSG00000030510:E006	ENSMUSG00000030510	E006	2.29494	0.102885	0.721457	0.395667	0.873913	2.75301	2.04034	-0.864595	7	66781794	66781851	58	+	1	1	3	6	3	0	2
ENSMUSG00000030510:E007	ENSMUSG00000030510	E007	2.11767	0.0516284	5.8285	0.0157686	0.193365	2.9906	1.28664	-2.43408	7	66783402	66783452	51	+	3	1	3	6	1	0	1
ENSMUSG00000030510:E008	ENSMUSG00000030510	E008	2.56906	0.0611549	0.220398	0.638737	0.953849	2.75163	2.41224	-0.37993	7	66784777	66784869	93	+	4	1	3	3	3	0	4
ENSMUSG00000030510:E009	ENSMUSG00000030510	E009	2.72315	0.0970707	0.0411376	0.839273	0.985668	2.75761	2.57567	-0.196998	7	66786012	66786140	129	+	4	2	4	1	4	2	2
ENSMUSG00000030510:E010	ENSMUSG00000030510	E010	2.10188	0.0520333	0.358971	0.549078	0.932121	2.19681	2.57044	0.453316	7	66789589	66789695	107	+	3	1	2	1	2	3	3
ENSMUSG00000030510:E011	ENSMUSG00000030510	E011	2.92192	0.0353616	2.18637	0.139237	0.632093	2.34681	3.27816	0.964684	7	66795786	66795939	154	+	3	1	1	3	3	4	6
ENSMUSG00000030510:E012	ENSMUSG00000030510	E012	3.18897	0.0445252	2.23598	0.134831	0.62446	2.48661	3.40336	0.905882	7	66821690	66821842	153	+	2	0	1	6	4	4	6
ENSMUSG00000030510:E013	ENSMUSG00000030510	E013	14.2707	0.0128541	0.838805	0.359739	0.854978	5.98166	6.41896	0.203911	7	66821843	66823691	1849	+	15	6	14	17	11	20	19
ENSMUSG00000030512:E001	ENSMUSG00000030512	E001	0	NA	NA	NA	NA	NA	NA	NA	7	66059003	66059087	85	+	0	0	0	0	0	0	0
ENSMUSG00000030512:E002	ENSMUSG00000030512	E002	0.603749	0.865062	0.0606784	0.805427	NA	1.11982	1.38073	0.604378	7	66060299	66060337	39	+	0	2	0	0	2	0	0
ENSMUSG00000030512:E003	ENSMUSG00000030512	E003	3.83119	0.237724	0.00311107	0.95552	0.999047	3.13466	3.19716	0.056986	7	66060338	66060531	194	+	2	6	2	6	6	5	0
ENSMUSG00000030512:E004	ENSMUSG00000030512	E004	5.56316	0.0331368	0.0254632	0.873218	0.989811	3.83451	3.73804	-0.0735651	7	66060532	66060543	12	+	4	8	5	7	5	6	4
ENSMUSG00000030512:E005	ENSMUSG00000030512	E005	86.9471	0.00264328	5.35946	0.0206102	0.230479	14.3246	16.0281	0.327249	7	66060544	66060563	20	+	107	55	80	97	103	89	86
ENSMUSG00000030512:E006	ENSMUSG00000030512	E006	179.045	0.0010493	0.0202283	0.886901	0.991255	21.4214	21.4881	0.00914465	7	66060564	66060585	22	+	265	125	181	195	185	160	159
ENSMUSG00000030512:E007	ENSMUSG00000030512	E007	226.845	0.00159954	0.830356	0.362169	0.856308	24.3744	23.6088	-0.094238	7	66060586	66060602	17	+	366	162	230	241	223	182	205
ENSMUSG00000030512:E008	ENSMUSG00000030512	E008	914.761	0.00096321	1.11916	0.2901	0.809314	46.4077	47.2746	0.0581188	7	66060603	66060692	90	+	1333	663	986	874	928	799	887
ENSMUSG00000030512:E009	ENSMUSG00000030512	E009	12.552	0.0640926	0.162625	0.686752	0.963471	5.64612	5.93143	0.142432	7	66060781	66060995	215	+	26	9	6	12	7	17	14
ENSMUSG00000030512:E010	ENSMUSG00000030512	E010	1654.36	0.000560844	1.12448	0.288956	0.808187	60.6257	61.4835	0.0465464	7	66063767	66063845	79	+	2308	1282	1772	1626	1587	1464	1654
ENSMUSG00000030512:E011	ENSMUSG00000030512	E011	53.8809	0.00293105	2.20687	0.137398	0.629009	11.3795	12.4519	0.261353	7	66068852	66069166	315	+	60	39	53	61	61	45	61
ENSMUSG00000030512:E012	ENSMUSG00000030512	E012	1544.28	0.000163434	0.595086	0.440459	0.89417	59.0046	59.4277	0.0234952	7	66069167	66069213	47	+	2177	1202	1619	1563	1500	1365	1496
ENSMUSG00000030512:E013	ENSMUSG00000030512	E013	1761.79	0.000124821	0.603494	0.437248	0.892953	62.7969	62.3897	-0.0216902	7	66069424	66069523	100	+	2478	1423	1869	1797	1752	1455	1668
ENSMUSG00000030512:E014	ENSMUSG00000030512	E014	1041.7	0.000289366	1.3827	0.239641	0.766131	49.8631	49.1614	-0.0449174	7	66069524	66069526	3	+	1450	834	1111	1108	1026	833	993
ENSMUSG00000030512:E015	ENSMUSG00000030512	E015	224.977	0.00784252	0.131001	0.717396	0.968386	23.6638	24.3335	0.0824066	7	66069527	66070118	592	+	258	195	254	228	197	191	259
ENSMUSG00000030512:E016	ENSMUSG00000030512	E016	1282.5	0.00017158	0.541165	0.46195	0.903111	54.6294	54.2209	-0.0242235	7	66070119	66070198	80	+	1835	1043	1330	1305	1296	1020	1228
ENSMUSG00000030512:E017	ENSMUSG00000030512	E017	102.654	0.0194945	1.26697	0.260336	0.785871	15.6192	17.2598	0.291379	7	66070199	66070589	391	+	101	100	93	108	97	125	102
ENSMUSG00000030512:E018	ENSMUSG00000030512	E018	1072.03	0.000875877	0.8837	0.34719	0.847342	50.5025	49.871	-0.0399758	7	66070590	66070665	76	+	1570	913	1053	1106	1098	863	975
ENSMUSG00000030512:E019	ENSMUSG00000030512	E019	797.869	0.00134696	1.10851	0.292406	0.810742	44.1801	43.4005	-0.0553386	7	66071232	66071325	94	+	1179	697	773	820	809	612	747
ENSMUSG00000030512:E020	ENSMUSG00000030512	E020	462.653	0.00047376	0.321006	0.571004	0.937864	34.107	33.7226	-0.0342347	7	66071326	66071612	287	+	692	386	446	474	449	369	457
ENSMUSG00000030512:E021	ENSMUSG00000030512	E021	194.818	0.00341501	0.138156	0.710122	0.967132	22.505	22.105	-0.052794	7	66074322	66074343	22	+	309	162	189	189	161	183	190
ENSMUSG00000030512:E022	ENSMUSG00000030512	E022	394.512	0.000443929	1.27003	0.259761	0.785296	31.1557	31.8891	0.0698434	7	66074344	66074370	27	+	568	312	405	368	384	334	417
ENSMUSG00000030512:E023	ENSMUSG00000030512	E023	439.825	0.000335468	0.0309935	0.860255	0.988108	33.1063	33.1892	0.00753794	7	66074371	66074376	6	+	650	348	455	423	423	369	442
ENSMUSG00000030512:E024	ENSMUSG00000030512	E024	669.837	0.000303199	0.0085335	0.926399	0.995671	40.5038	40.4204	-0.00634291	7	66074377	66074580	204	+	988	556	653	675	652	583	635
ENSMUSG00000030512:E025	ENSMUSG00000030512	E025	81.417	0.0154476	0.366659	0.544831	0.931028	14.793	14.1332	-0.132774	7	66074581	66074587	7	+	128	68	71	97	83	82	51
ENSMUSG00000030513:E001	ENSMUSG00000030513	E001	3.19466	0.0408693	2.98217	0.0841864	0.509086	2.28112	3.4983	1.23424	7	65861734	65861766	33	+	3	3	0	1	6	7	3
ENSMUSG00000030513:E002	ENSMUSG00000030513	E002	2.43407	0.140141	0.941315	0.33194	0.838722	2.11392	2.91668	0.929055	7	65862029	65862135	107	+	2	0	3	1	6	2	3
ENSMUSG00000030513:E003	ENSMUSG00000030513	E003	78.5615	0.0031167	0.404047	0.525007	0.924385	14.6386	14.2472	-0.0788567	7	65862136	65862431	296	+	56	79	68	87	69	129	70
ENSMUSG00000030513:E004	ENSMUSG00000030513	E004	80.375	0.00179884	0.270438	0.603038	0.945615	14.7568	14.4674	-0.0576521	7	65862432	65862443	12	+	60	76	70	89	76	129	71
ENSMUSG00000030513:E005	ENSMUSG00000030513	E005	257.401	0.0025389	1.8617	0.172429	0.685694	26.4156	25.3241	-0.125077	7	65910202	65910306	105	+	208	248	233	273	223	382	258
ENSMUSG00000030513:E006	ENSMUSG00000030513	E006	470.038	0.00121136	2.55724	0.10979	0.572921	35.195	34.0569	-0.0994555	7	65927194	65927298	105	+	402	436	386	525	425	717	452
ENSMUSG00000030513:E007	ENSMUSG00000030513	E007	764.676	0.000182632	4.2459	0.0393452	0.340953	44.0972	42.9742	-0.0801161	7	65927816	65927959	144	+	640	722	606	859	752	1080	768
ENSMUSG00000030513:E008	ENSMUSG00000030513	E008	753.968	0.000239401	2.31098	0.128463	0.612545	43.6874	42.8344	-0.061185	7	65929107	65929183	77	+	639	718	561	853	769	1054	759
ENSMUSG00000030513:E009	ENSMUSG00000030513	E009	636.727	0.000288041	3.70866	0.0541309	0.407524	40.5284	39.3789	-0.0883725	7	65931677	65931765	89	+	537	611	489	722	641	865	651
ENSMUSG00000030513:E010	ENSMUSG00000030513	E010	599.283	0.000330958	4.87293	0.0272812	0.275552	39.4938	38.1399	-0.106788	7	65952919	65952984	66	+	479	574	484	695	625	827	564
ENSMUSG00000030513:E011	ENSMUSG00000030513	E011	537.653	0.000239734	4.24051	0.0394702	0.341573	37.4793	36.2859	-0.0985133	7	65952985	65953011	27	+	441	522	424	611	544	741	529
ENSMUSG00000030513:E012	ENSMUSG00000030513	E012	691.545	0.000208108	5.43407	0.0197476	0.224164	42.1991	40.8797	-0.098038	7	65953012	65953091	80	+	591	662	537	782	686	963	687
ENSMUSG00000030513:E013	ENSMUSG00000030513	E013	790.91	0.000331519	1.01534	0.313627	0.826464	44.522	43.9435	-0.0407133	7	65959097	65959309	213	+	667	758	583	878	790	1111	828
ENSMUSG00000030513:E014	ENSMUSG00000030513	E014	443.194	0.00309349	0.108981	0.741308	0.971657	33.5486	33.8201	0.0243304	7	65962904	65963004	101	+	371	399	287	529	434	631	504
ENSMUSG00000030513:E015	ENSMUSG00000030513	E015	9.45384	0.0138719	0.0392846	0.842886	0.986139	5.10131	4.94891	-0.0876053	7	65963005	65963193	189	+	6	12	4	13	8	12	12
ENSMUSG00000030513:E016	ENSMUSG00000030513	E016	379.504	0.00303091	0.411799	0.521058	0.922875	30.9366	31.6069	0.064307	7	65968968	65969071	104	+	290	331	272	444	344	570	450
ENSMUSG00000030513:E017	ENSMUSG00000030513	E017	384.613	0.000574531	0.198867	0.655637	0.957897	31.5785	31.3589	-0.020948	7	65970542	65970659	118	+	309	356	298	432	352	568	418
ENSMUSG00000030513:E018	ENSMUSG00000030513	E018	613.115	0.000979593	0.35596	0.550759	0.932487	39.4543	39.0867	-0.0286901	7	65980147	65980335	189	+	465	601	482	676	572	948	611
ENSMUSG00000030513:E019	ENSMUSG00000030513	E019	566.492	0.00106105	0.618685	0.431536	0.890526	38.1193	37.4798	-0.0516455	7	65983713	65983849	137	+	408	583	445	630	569	823	555
ENSMUSG00000030513:E020	ENSMUSG00000030513	E020	379.081	0.00226688	0.212519	0.6448	0.955291	31.4571	30.935	-0.0501972	7	66025228	66025407	180	+	278	404	283	415	410	516	375
ENSMUSG00000030513:E021	ENSMUSG00000030513	E021	7.04981	0.0740313	0.200592	0.654244	0.957478	4.14974	4.47935	0.220703	7	66025566	66025604	39	+	4	11	3	5	12	6	8
ENSMUSG00000030513:E022	ENSMUSG00000030513	E022	226.955	0.00172332	4.45951	0.0347075	0.317372	25.1056	23.509	-0.194164	7	66031749	66031851	103	+	177	253	187	250	201	328	211
ENSMUSG00000030513:E023	ENSMUSG00000030513	E023	405.412	0.000887459	1.21685	0.269979	0.793146	32.6257	31.8864	-0.0689321	7	66033750	66033946	197	+	305	379	335	473	368	608	411
ENSMUSG00000030513:E024	ENSMUSG00000030513	E024	365.452	0.000402469	9.6497	0.00189383	0.0398158	29.6819	31.7892	0.205498	7	66035181	66035268	88	+	259	304	259	405	393	593	390
ENSMUSG00000030513:E025	ENSMUSG00000030513	E025	41.4951	0.0619985	3.60494	0.057608	0.421512	9.30328	11.6408	0.649637	7	66038418	66038980	563	+	14	55	14	32	47	76	56
ENSMUSG00000030513:E026	ENSMUSG00000030513	E026	438.09	0.000364756	24.7134	6.6519e-07	3.41425e-05	31.8534	35.1676	0.298598	7	66038981	66039084	104	+	327	341	304	449	512	701	486
ENSMUSG00000030513:E027	ENSMUSG00000030513	E027	287.988	0.000992728	35.1863	2.99626e-09	2.12257e-07	25.1595	29.5296	0.476144	7	66043515	66043528	14	+	193	214	174	292	371	486	324
ENSMUSG00000030513:E028	ENSMUSG00000030513	E028	387.835	0.000539546	38.6865	4.97639e-10	3.85282e-08	29.444	33.723	0.407357	7	66043529	66043601	73	+	278	308	235	386	480	627	449
ENSMUSG00000030513:E029	ENSMUSG00000030513	E029	2015.5	0.000698831	2.00758	0.156515	0.661818	66.5352	67.7209	0.0600434	7	66048906	66050334	1429	+	1539	1755	1527	2279	2156	3068	2007
ENSMUSG00000030513:E030	ENSMUSG00000030513	E030	38.6398	0.00307361	1.69813	0.192533	0.713494	10.5762	9.72249	-0.243884	7	66050335	66050340	6	+	35	44	25	47	34	57	33
ENSMUSG00000030513:E031	ENSMUSG00000030513	E031	20.7757	0.00567777	0.480212	0.488326	0.913466	7.66196	7.20704	-0.17701	7	66050341	66050386	46	+	16	27	14	22	19	30	19
ENSMUSG00000030515:E001	ENSMUSG00000030515	E001	25.2898	0.00392964	0.311952	0.576485	0.939125	7.56608	7.91914	0.131921	7	65644898	65645214	317	+	49	16	30	37	16	14	18
ENSMUSG00000030515:E002	ENSMUSG00000030515	E002	37.2156	0.00352167	2.54009	0.110988	0.575622	8.97484	10.0932	0.340124	7	65646253	65646321	69	+	69	26	39	52	37	17	24
ENSMUSG00000030515:E003	ENSMUSG00000030515	E003	89.0772	0.0035842	0.179236	0.672031	0.961149	14.1978	14.567	0.07469	7	65647478	65647668	191	+	172	66	101	130	76	39	48
ENSMUSG00000030515:E004	ENSMUSG00000030515	E004	96.2469	0.00762994	0.105919	0.744839	0.972351	14.7078	15.1973	0.0953269	7	65652260	65652383	124	+	186	77	108	134	83	41	53
ENSMUSG00000030515:E005	ENSMUSG00000030515	E005	85.0109	0.00229345	0.114565	0.735006	0.970749	13.9308	14.154	0.046225	7	65655684	65655805	122	+	171	65	86	129	70	38	46
ENSMUSG00000030515:E006	ENSMUSG00000030515	E006	93.7966	0.00268377	1.18281	0.276785	0.799279	14.9429	14.0133	-0.186912	7	65658860	65658977	118	+	208	62	91	160	54	42	55
ENSMUSG00000030515:E007	ENSMUSG00000030515	E007	4.81012	0.0291836	0.02551	0.873103	0.989811	3.35999	3.24002	-0.104955	7	65659032	65661118	2087	+	12	5	5	4	4	1	3
ENSMUSG00000030515:E008	ENSMUSG00000030515	E008	89.4677	0.00619054	0.600131	0.438528	0.893379	14.5528	13.7343	-0.168393	7	65661119	65661183	65	+	201	53	98	144	40	45	60
ENSMUSG00000030515:E009	ENSMUSG00000030515	E009	5.07968	0.0264377	0.11865	0.730504	0.970118	3.3641	3.6144	0.207174	7	65661184	65661742	559	+	9	6	6	5	2	5	3
ENSMUSG00000030515:E010	ENSMUSG00000030515	E010	101.241	0.00137956	0.0164621	0.897908	0.992652	15.2921	15.2811	-0.00210365	7	65662301	65662379	79	+	207	65	107	165	56	57	67
ENSMUSG00000030515:E011	ENSMUSG00000030515	E011	129.123	0.0042689	0.562683	0.453181	0.899301	17.0564	17.6266	0.0960496	7	65663873	65664019	147	+	245	84	138	215	68	75	97
ENSMUSG00000030515:E012	ENSMUSG00000030515	E012	97.3675	0.00690448	0.320794	0.571131	0.937883	14.8587	15.2777	0.0809712	7	65664881	65664979	99	+	192	65	100	160	47	64	69
ENSMUSG00000030515:E013	ENSMUSG00000030515	E013	127.428	0.00124651	0.452009	0.501382	0.917943	17.0165	17.3989	0.0648963	7	65675964	65676130	167	+	251	87	141	196	69	74	91
ENSMUSG00000030515:E014	ENSMUSG00000030515	E014	82.3581	0.00266125	0.136367	0.71192	0.967424	13.6746	13.9686	0.0618682	7	65677996	65678063	68	+	144	67	92	131	50	39	61
ENSMUSG00000030515:E015	ENSMUSG00000030515	E015	81.9879	0.0013448	1.10529	0.293107	0.811334	13.9291	13.1529	-0.166693	7	65678064	65678158	95	+	159	62	95	134	52	38	43
ENSMUSG00000030515:E016	ENSMUSG00000030515	E016	99.2665	0.0076324	2.1981	0.138181	0.630343	15.3551	14.0799	-0.252377	7	65682767	65682904	138	+	203	76	139	132	63	39	50
ENSMUSG00000030515:E017	ENSMUSG00000030515	E017	7.63267	0.0168403	0.0272318	0.868928	0.989289	4.16764	4.28408	0.0795696	7	65682905	65683807	903	+	17	7	8	8	5	2	7
ENSMUSG00000030515:E018	ENSMUSG00000030515	E018	55.7503	0.0246011	1.63159	0.201484	0.7243	11.6078	10.2519	-0.36015	7	65683808	65683814	7	+	123	43	87	60	34	18	28
ENSMUSG00000030515:E019	ENSMUSG00000030515	E019	71.4648	0.00598761	3.44911	0.0632857	0.44254	13.1513	11.6523	-0.351387	7	65683815	65683885	71	+	154	58	96	94	42	26	36
ENSMUSG00000030515:E020	ENSMUSG00000030515	E020	65.5854	0.00189053	0.195472	0.658401	0.958367	12.3658	12.0249	-0.0811609	7	65684062	65684162	101	+	125	47	83	99	45	29	37
ENSMUSG00000030515:E021	ENSMUSG00000030515	E021	81.9047	0.00175509	0.0537585	0.816648	0.982269	13.7225	13.8216	0.020932	7	65686438	65686542	105	+	151	54	92	140	50	47	50
ENSMUSG00000030515:E022	ENSMUSG00000030515	E022	68.2266	0.00198618	2.22116	0.13613	0.626471	12.3234	13.2973	0.220931	7	65688879	65688951	73	+	130	47	65	110	42	45	49
ENSMUSG00000030515:E023	ENSMUSG00000030515	E023	98.1369	0.00399599	0.00607812	0.937858	0.997038	15.02	15.0395	0.00379048	7	65689968	65690082	115	+	186	71	92	178	65	49	60
ENSMUSG00000030515:E024	ENSMUSG00000030515	E024	153.412	0.00308479	0.731331	0.392452	0.872339	18.5786	19.1933	0.0952765	7	65691291	65692091	801	+	300	99	155	257	117	85	83
ENSMUSG00000030516:E001	ENSMUSG00000030516	E001	781.233	0.00272413	0.00572766	0.939673	0.997171	43.8016	43.7469	-0.00388284	7	65296165	65296707	543	-	655	729	780	897	801	893	752
ENSMUSG00000030516:E002	ENSMUSG00000030516	E002	1465.99	0.00221652	0.0367657	0.847943	0.986722	58.411	58.0179	-0.0221192	7	65296708	65297503	796	-	1281	1388	1435	1676	1488	1729	1349
ENSMUSG00000030516:E003	ENSMUSG00000030516	E003	844.422	0.00119482	0.0322622	0.857453	0.987812	45.48	45.2373	-0.0167235	7	65297504	65297667	164	-	738	895	785	904	830	1025	779
ENSMUSG00000030516:E004	ENSMUSG00000030516	E004	335.959	0.000974064	21.0231	4.53789e-06	0.000201073	30.757	27.3094	-0.354781	7	65299670	65299708	39	-	365	361	349	381	277	321	311
ENSMUSG00000030516:E005	ENSMUSG00000030516	E005	458.827	0.000291706	4.77601	0.028859	0.285032	34.6421	33.2389	-0.124881	7	65299709	65299729	21	-	454	492	443	478	434	515	418
ENSMUSG00000030516:E006	ENSMUSG00000030516	E006	632.017	0.000429751	1.09241	0.295937	0.813418	39.3161	40.032	0.0553761	7	65299730	65299813	84	-	576	655	570	636	656	780	588
ENSMUSG00000030516:E007	ENSMUSG00000030516	E007	976.301	0.00017465	3.52043	0.0606165	0.432863	47.9784	49.1211	0.0743442	7	65301066	65301283	218	-	901	937	910	996	1011	1162	974
ENSMUSG00000030516:E008	ENSMUSG00000030516	E008	25.0981	0.0552541	0.34065	0.559454	0.934785	8.41269	7.79201	-0.221736	7	65302133	65302305	173	-	36	28	14	28	34	14	23
ENSMUSG00000030516:E009	ENSMUSG00000030516	E009	1604.78	0.00262562	0.00724727	0.932157	0.996316	60.7224	60.4382	-0.0155109	7	65302744	65303218	475	-	1438	1471	1608	1798	1564	1865	1581
ENSMUSG00000030516:E010	ENSMUSG00000030516	E010	773.068	0.000621451	0.886721	0.346367	0.846842	43.8642	43.1258	-0.0527235	7	65306370	65306536	167	-	754	767	752	806	738	860	774
ENSMUSG00000030516:E011	ENSMUSG00000030516	E011	1035.08	0.000266447	0.0253084	0.873601	0.989868	49.7636	49.8417	0.00497675	7	65311004	65311231	228	-	953	1061	917	1124	1048	1186	1015
ENSMUSG00000030516:E012	ENSMUSG00000030516	E012	636.785	0.000255626	5.35162	0.0207031	0.231143	39.1265	40.6003	0.11354	7	65312334	65312431	98	-	566	619	560	669	673	785	627
ENSMUSG00000030516:E013	ENSMUSG00000030516	E013	969.187	0.000170734	2.19213	0.138717	0.631098	47.9009	48.7955	0.0584075	7	65312555	65312796	242	-	862	951	924	993	1028	1127	946
ENSMUSG00000030516:E014	ENSMUSG00000030516	E014	737.79	0.000299333	1.21251	0.270835	0.793763	42.8763	42.1479	-0.0530459	7	65312797	65312921	125	-	698	763	725	747	780	784	693
ENSMUSG00000030516:E015	ENSMUSG00000030516	E015	1571.94	0.00055945	0.000156021	0.990034	1	60.0193	59.9777	-0.00228664	7	65312922	65313424	503	-	1526	1637	1448	1547	1659	1710	1544
ENSMUSG00000030516:E016	ENSMUSG00000030516	E016	24.876	0.0354933	4.89896	0.0268728	0.27297	9.01403	6.76403	-0.830677	7	65314093	65314332	240	-	42	26	30	23	14	15	25
ENSMUSG00000030516:E017	ENSMUSG00000030516	E017	1125.24	0.00220037	0.248648	0.618029	0.949537	51.4986	52.0304	0.0328285	7	65314659	65315009	351	-	1068	1235	987	1064	1270	1217	1076
ENSMUSG00000030516:E018	ENSMUSG00000030516	E018	588.359	0.00264468	1.05117	0.305239	0.820802	37.8696	38.9	0.082075	7	65317987	65318087	101	-	538	667	473	566	645	672	584
ENSMUSG00000030516:E019	ENSMUSG00000030516	E019	788.94	0.000749638	1.81067	0.178428	0.694655	43.4889	44.5458	0.0746943	7	65318364	65318574	211	-	749	824	672	777	886	906	750
ENSMUSG00000030516:E020	ENSMUSG00000030516	E020	639.658	0.00109101	0.80824	0.368641	0.859649	39.5274	40.321	0.0610527	7	65319250	65319332	83	-	647	616	559	644	720	739	594
ENSMUSG00000030516:E021	ENSMUSG00000030516	E021	740.924	0.000984222	0.486067	0.485687	0.912552	42.4468	43.0281	0.042139	7	65322280	65322375	96	-	745	757	632	736	812	823	723
ENSMUSG00000030516:E022	ENSMUSG00000030516	E022	863.846	0.000665961	1.03342	0.309356	0.823643	45.4836	46.2603	0.0529954	7	65322494	65322678	185	-	829	890	765	845	961	947	849
ENSMUSG00000030516:E023	ENSMUSG00000030516	E023	909.638	0.000142409	0.283111	0.594669	0.943755	46.7778	47.0963	0.0213111	7	65322955	65323174	220	-	845	907	860	931	943	1044	883
ENSMUSG00000030516:E024	ENSMUSG00000030516	E024	680.849	0.000709383	0.0734091	0.786436	0.978278	40.9482	41.1292	0.0135894	7	65323989	65324097	109	-	614	648	687	706	697	785	661
ENSMUSG00000030516:E025	ENSMUSG00000030516	E025	881.992	0.000338735	0.0145027	0.904145	0.99319	46.2921	46.1935	-0.00667837	7	65326262	65326412	151	-	806	865	879	910	914	983	854
ENSMUSG00000030516:E026	ENSMUSG00000030516	E026	803.074	0.000217585	0.00575334	0.939538	0.997159	44.282	44.3189	0.00259319	7	65328924	65329029	106	-	724	815	765	841	800	931	785
ENSMUSG00000030516:E027	ENSMUSG00000030516	E027	792.163	0.0015623	0.18439	0.667627	0.96035	44.2821	43.749	-0.0376745	7	65329626	65329765	140	-	718	846	725	847	737	893	817
ENSMUSG00000030516:E028	ENSMUSG00000030516	E028	704.9	0.0011825	0.819518	0.365321	0.857767	42.0881	41.1738	-0.0678026	7	65336032	65336179	148	-	628	786	655	742	692	751	703
ENSMUSG00000030516:E029	ENSMUSG00000030516	E029	733.702	0.00106807	1.96872	0.160584	0.66826	43.0694	41.8061	-0.0921424	7	65336497	65336665	169	-	755	786	627	794	721	810	688
ENSMUSG00000030516:E030	ENSMUSG00000030516	E030	588.933	0.00157515	0.018432	0.892007	0.991956	38.398	38.3035	-0.0075388	7	65337043	65337146	104	-	597	575	518	629	664	654	522
ENSMUSG00000030516:E031	ENSMUSG00000030516	E031	613.949	0.000424867	0.0404377	0.840627	0.985895	39.0227	39.1663	0.0112583	7	65340150	65340222	73	-	618	614	556	612	666	677	587
ENSMUSG00000030516:E032	ENSMUSG00000030516	E032	896.042	0.000497038	1.22688	0.268015	0.791354	46.9533	46.1297	-0.0555136	7	65340223	65340426	204	-	873	962	833	899	956	974	812
ENSMUSG00000030516:E033	ENSMUSG00000030516	E033	623.501	0.00109181	0.110799	0.739236	0.971438	39.5102	39.2022	-0.0239981	7	65342617	65342719	103	-	577	684	556	642	672	720	543
ENSMUSG00000030516:E034	ENSMUSG00000030516	E034	22.9036	0.0175781	0.184039	0.667925	0.960401	7.9332	7.55806	-0.140119	7	65342720	65342797	78	-	19	33	22	19	17	32	19
ENSMUSG00000030516:E035	ENSMUSG00000030516	E035	538.753	0.00028734	0.103478	0.747695	0.972835	36.6372	36.8486	0.0175062	7	65343615	65343739	125	-	514	560	501	525	575	622	500
ENSMUSG00000030516:E036	ENSMUSG00000030516	E036	320.964	0.00191103	0.24222	0.622607	0.950496	28.8667	28.4782	-0.0403977	7	65354832	65354888	57	-	338	311	297	331	345	379	268
ENSMUSG00000030516:E037	ENSMUSG00000030516	E037	292.343	0.00269016	0.111008	0.738999	0.971438	27.5513	27.2729	-0.0302002	7	65370810	65371015	206	-	319	272	261	309	326	323	257
ENSMUSG00000030516:E038	ENSMUSG00000030516	E038	160.631	0.00316764	0.129184	0.71928	0.968629	20.6047	20.3144	-0.0416289	7	65371016	65371239	224	-	175	139	145	182	176	176	144
ENSMUSG00000030516:E039	ENSMUSG00000030516	E039	2.09762	0.311771	0.307235	0.579382	0.939955	2.60189	2.03452	-0.709897	7	65513099	65513198	100	-	1	5	0	4	0	4	1
ENSMUSG00000030516:E040	ENSMUSG00000030516	E040	14.4884	0.00718064	0.174278	0.676338	0.962008	6.30671	6.02356	-0.132747	7	65513199	65513331	133	-	11	16	15	17	14	18	11
ENSMUSG00000030516:E041	ENSMUSG00000030516	E041	7.03827	0.0144339	0.516923	0.472157	0.907548	4.10568	4.59343	0.324148	7	65527564	65527696	133	-	5	7	5	8	8	11	6
ENSMUSG00000030516:E042	ENSMUSG00000030516	E042	0	NA	NA	NA	NA	NA	NA	NA	7	65527697	65527781	85	-	0	0	0	0	0	0	0
ENSMUSG00000030518:E001	ENSMUSG00000030518	E001	1.28028	0.252758	0.0745743	0.784789	0.978063	1.66118	1.9265	0.427598	7	64756091	64756112	22	-	2	3	1	0	0	2	1
ENSMUSG00000030518:E002	ENSMUSG00000030518	E002	26.5746	0.0195776	0.0140259	0.905726	0.993332	7.84279	7.99174	0.0544261	7	64756113	64759413	3301	-	26	26	33	50	19	10	22
ENSMUSG00000030518:E003	ENSMUSG00000030518	E003	3.73544	0.0317812	0.826763	0.36321	0.856774	3.099	2.49801	-0.622243	7	64761753	64761980	228	-	5	4	7	5	2	2	1
ENSMUSG00000030518:E004	ENSMUSG00000030518	E004	3.22184	0.0475678	0.795302	0.372502	0.862061	2.87461	2.23573	-0.725427	7	64767652	64767722	71	-	1	4	7	6	2	1	1
ENSMUSG00000030518:E005	ENSMUSG00000030518	E005	1.86854	0.0521168	0.0914107	0.762391	0.975162	2.1386	1.93541	-0.288116	7	64767723	64767727	5	-	1	2	3	4	1	1	1
ENSMUSG00000030518:E006	ENSMUSG00000030518	E006	2.72297	0.0581709	0.016249	0.898567	0.992735	2.52786	2.50315	-0.028351	7	64773416	64773652	237	-	3	4	2	5	1	0	4
ENSMUSG00000030518:E007	ENSMUSG00000030518	E007	2.33067	0.0554891	1.92311	0.165514	0.675632	2.53218	1.58128	-1.3588	7	64775704	64775839	136	-	3	4	4	3	0	0	2
ENSMUSG00000030518:E008	ENSMUSG00000030518	E008	2.68652	0.0546661	0.00315911	0.955178	0.998973	2.52583	2.50018	-0.0294599	7	64776713	64776873	161	-	4	0	5	5	1	1	3
ENSMUSG00000030518:E009	ENSMUSG00000030518	E009	2.49963	0.0920733	0.932224	0.334286	0.84015	2.23793	2.94869	0.79604	7	64786690	64786797	108	-	4	0	4	3	2	4	1
ENSMUSG00000030518:E010	ENSMUSG00000030518	E010	2.19269	0.149651	1.26219	0.261238	0.786576	2.02273	2.93751	1.07686	7	64819765	64819899	135	-	3	0	3	3	1	5	1
ENSMUSG00000030518:E011	ENSMUSG00000030518	E011	0.789871	0.371936	0.103849	0.747259	NA	1.34001	1.56652	0.450685	7	64856109	64856219	111	-	1	0	0	3	0	2	0
ENSMUSG00000030518:E012	ENSMUSG00000030518	E012	0	NA	NA	NA	NA	NA	NA	NA	7	64856220	64856397	178	-	0	0	0	0	0	0	0
ENSMUSG00000030518:E013	ENSMUSG00000030518	E013	0	NA	NA	NA	NA	NA	NA	NA	7	64925474	64925560	87	-	0	0	0	0	0	0	0
ENSMUSG00000030518:E014	ENSMUSG00000030518	E014	0.38922	0.47521	1.21351	0.270638	NA	0.673902	1.5637	2.42883	7	64983381	64983437	57	-	0	0	0	1	0	2	0
ENSMUSG00000030518:E015	ENSMUSG00000030518	E015	0.135117	0.743382	-0.0348189	1	NA	0.672972	0.0675533	-6.63292	7	65156105	65156416	312	-	0	0	0	1	0	0	0
ENSMUSG00000030518:E016	ENSMUSG00000030518	E016	0	NA	NA	NA	NA	NA	NA	NA	7	65156417	65156570	154	-	0	0	0	0	0	0	0
ENSMUSG00000030519:E001	ENSMUSG00000030519	E001	4.52376	0.137521	0.207605	0.648651	0.95625	3.05601	3.5112	0.400805	7	64501706	64501818	113	+	6	4	10	2	2	1	6
ENSMUSG00000030519:E002	ENSMUSG00000030519	E002	0.458452	0.231719	0.109453	0.740768	NA	0.920454	1.16797	0.687206	7	64501949	64502137	189	+	0	1	1	0	1	0	0
ENSMUSG00000030519:E003	ENSMUSG00000030519	E003	1.01496	0.359706	0.505758	0.476981	0.909229	1.29585	2.03459	1.30181	7	64502138	64502253	116	+	2	0	2	0	3	0	0
ENSMUSG00000030519:E004	ENSMUSG00000030519	E004	9.62069	0.033737	1.96553	0.160923	0.668782	4.34807	5.47791	0.667156	7	64553647	64553771	125	+	16	7	16	6	11	4	7
ENSMUSG00000030519:E005	ENSMUSG00000030519	E005	7.43159	0.0141997	3.75644	0.0526045	0.400761	3.72144	5.08215	0.899862	7	64635031	64635084	54	+	11	7	9	6	8	4	7
ENSMUSG00000030519:E006	ENSMUSG00000030519	E006	11.9321	0.0166896	0.0407913	0.839941	0.985747	5.18301	5.08526	-0.0550019	7	64695024	64695307	284	+	21	13	19	11	11	3	5
ENSMUSG00000030519:E007	ENSMUSG00000030519	E007	8.83598	0.0315906	0.552359	0.457356	0.901208	4.54068	4.04576	-0.333248	7	64695308	64695371	64	+	13	10	16	10	8	1	3
ENSMUSG00000030519:E008	ENSMUSG00000030519	E008	27.5941	0.00470108	0.0295086	0.86361	0.988692	7.91989	7.81067	-0.0401687	7	64695372	64696017	646	+	55	24	38	33	17	14	14
ENSMUSG00000030519:E009	ENSMUSG00000030519	E009	7.58793	0.0149424	0.945411	0.33089	0.838153	3.98875	4.66083	0.449645	7	64714431	64714511	81	+	15	5	9	9	4	5	7
ENSMUSG00000030519:E010	ENSMUSG00000030519	E010	6.04349	0.0214971	0.407474	0.523254	0.923693	3.60138	4.03845	0.330701	7	64715511	64715547	37	+	14	3	8	6	4	3	5
ENSMUSG00000030519:E011	ENSMUSG00000030519	E011	0.576455	1.14171	1.93434	0.164284	NA	0.0269344	2.35851	12.9049	7	64729402	64729471	70	+	0	0	0	0	0	0	4
ENSMUSG00000030519:E012	ENSMUSG00000030519	E012	9.38203	0.0109235	4.7626	0.0290845	0.28629	4.1968	5.70974	0.88915	7	64733513	64733658	146	+	15	9	10	8	10	6	8
ENSMUSG00000030519:E013	ENSMUSG00000030519	E013	3.02251	0.334277	0.00472443	0.945201	0.997897	2.71657	2.32408	-0.450371	7	64734655	64734690	36	+	3	3	0	12	1	2	1
ENSMUSG00000030519:E014	ENSMUSG00000030519	E014	11.4623	0.0124201	1.90029	0.168046	0.679408	4.84225	5.82823	0.535382	7	64736881	64736967	87	+	22	14	9	11	10	6	9
ENSMUSG00000030519:E015	ENSMUSG00000030519	E015	16.5368	0.00811357	0.33279	0.564021	0.935954	6.20372	5.82614	-0.181454	7	64739699	64739884	186	+	33	19	17	23	13	7	5
ENSMUSG00000030519:E016	ENSMUSG00000030519	E016	13.204	0.00874862	2.1661	0.141084	0.635302	5.67994	4.66	-0.571716	7	64743260	64743439	180	+	23	14	19	21	7	6	3
ENSMUSG00000030519:E017	ENSMUSG00000030519	E017	0.135117	0.734572	-0.0564523	1	NA	0.645215	0.0411025	-7.94499	7	64743839	64743966	128	+	0	0	0	1	0	0	0
ENSMUSG00000030519:E018	ENSMUSG00000030519	E018	8.64208	0.0137265	2.71809	0.0992165	0.549021	4.66734	3.4959	-0.834433	7	64744416	64744518	103	+	15	11	10	16	3	3	3
ENSMUSG00000030519:E019	ENSMUSG00000030519	E019	7.04318	0.017419	1.57491	0.209495	0.733785	4.19216	3.29694	-0.693528	7	64744519	64744582	64	+	14	9	6	13	3	2	3
ENSMUSG00000030519:E020	ENSMUSG00000030519	E020	6.15535	0.0949781	0.894676	0.344213	0.845862	3.91569	3.09003	-0.683638	7	64744583	64744628	46	+	13	8	3	13	1	1	5
ENSMUSG00000030519:E021	ENSMUSG00000030519	E021	11.3374	0.0328019	1.87245	0.171195	0.684172	5.31847	4.2022	-0.680358	7	64745698	64745817	120	+	24	14	8	22	3	4	6
ENSMUSG00000030519:E022	ENSMUSG00000030519	E022	15.9278	0.0074262	0.115226	0.734271	0.970697	6.03846	5.82378	-0.104597	7	64750103	64750243	141	+	28	19	21	19	10	9	6
ENSMUSG00000030519:E023	ENSMUSG00000030519	E023	12.3351	0.033707	0.0266048	0.870432	0.989498	5.2589	5.33383	0.0408687	7	64753071	64753366	296	+	26	11	20	9	7	9	5
ENSMUSG00000030519:E024	ENSMUSG00000030519	E024	1.67128	0.0761057	1.58508	0.208031	0.73208	2.14293	1.16605	-1.75609	7	64753367	64753405	39	+	5	0	3	3	0	0	1
ENSMUSG00000030519:E025	ENSMUSG00000030519	E025	12.2352	0.0493921	0.0209859	0.884817	0.990858	5.27135	5.32706	0.0303656	7	64753406	64753858	453	+	22	8	12	25	5	10	6
ENSMUSG00000030519:E026	ENSMUSG00000030519	E026	3.07232	0.190677	0.576476	0.447697	0.897391	2.80815	2.01819	-0.953346	7	64753859	64753878	20	+	3	2	3	11	0	1	2
ENSMUSG00000030521:E001	ENSMUSG00000030521	E001	502.691	0.0024972	0.00208143	0.963611	1	35.4384	35.4893	0.00435588	7	64376527	64376804	278	-	494	493	523	555	480	658	353
ENSMUSG00000030521:E002	ENSMUSG00000030521	E002	614.47	0.000329233	0.0575196	0.81046	0.981576	39.0234	38.943	-0.00631796	7	64377168	64377275	108	-	620	648	604	665	567	775	465
ENSMUSG00000030521:E003	ENSMUSG00000030521	E003	729.53	0.00018436	2.35675	0.124742	0.60519	42.5871	41.7262	-0.0631535	7	64377276	64377395	120	-	738	777	735	808	637	858	597
ENSMUSG00000030521:E004	ENSMUSG00000030521	E004	693.689	0.000294065	4.5966	0.0320353	0.303555	41.7681	40.4539	-0.0985422	7	64378738	64378845	108	-	701	767	735	728	577	818	564
ENSMUSG00000030521:E005	ENSMUSG00000030521	E005	667.36	0.000215742	2.58555	0.107843	0.568926	40.8811	39.9605	-0.0700528	7	64380930	64381040	111	-	670	717	699	715	558	803	547
ENSMUSG00000030521:E006	ENSMUSG00000030521	E006	650.551	0.000481492	2.63942	0.104242	0.560548	40.4795	39.4512	-0.0790335	7	64382891	64383028	138	-	697	695	650	700	555	812	492
ENSMUSG00000030521:E007	ENSMUSG00000030521	E007	498.767	0.000261585	0.866024	0.352059	0.850242	35.539	35.0247	-0.0441824	7	64384302	64384369	68	-	511	510	505	557	427	617	400
ENSMUSG00000030521:E008	ENSMUSG00000030521	E008	26.4887	0.00443594	1.16576	0.280274	0.801754	8.62806	7.89837	-0.255673	7	64384370	64384519	150	-	33	33	24	27	20	28	22
ENSMUSG00000030521:E009	ENSMUSG00000030521	E009	651.732	0.000215417	0.981712	0.321777	0.831851	39.8108	40.4786	0.0511224	7	64385679	64385820	142	-	667	664	635	682	594	820	547
ENSMUSG00000030521:E010	ENSMUSG00000030521	E010	850.594	0.000189279	6.91251	0.00855949	0.126921	44.6956	46.2982	0.110116	7	64387449	64387617	169	-	811	843	835	904	795	1067	756
ENSMUSG00000030521:E011	ENSMUSG00000030521	E011	44.4632	0.0112493	0.0172816	0.895412	0.992394	10.7685	10.8439	0.0202465	7	64387987	64388865	879	-	55	44	34	50	43	44	45
ENSMUSG00000030521:E012	ENSMUSG00000030521	E012	709.794	0.000201241	0.262192	0.608618	0.94752	41.5541	41.9184	0.0269564	7	64388866	64389023	158	-	703	716	727	755	627	876	610
ENSMUSG00000030521:E013	ENSMUSG00000030521	E013	82.4104	0.0129236	0.0358984	0.849726	0.986789	14.6112	14.7713	0.031726	7	64389024	64389446	423	-	102	91	62	83	64	99	84
ENSMUSG00000030521:E014	ENSMUSG00000030521	E014	1724.12	0.000218761	1.76579	0.183904	0.701552	61.945	62.6936	0.0400025	7	64389447	64390131	685	-	1638	1776	1776	1815	1592	2116	1452
ENSMUSG00000030521:E015	ENSMUSG00000030521	E015	349.994	0.00244126	2.44621	0.117809	0.590609	29.219	30.6075	0.138831	7	64392106	64392236	131	-	288	346	338	409	341	451	300
ENSMUSG00000030521:E016	ENSMUSG00000030521	E016	7.20034	0.0288417	0.202246	0.652914	0.957337	4.45972	4.11532	-0.232073	7	64392237	64392268	32	-	4	13	8	6	6	9	4
ENSMUSG00000030522:E001	ENSMUSG00000030522	E001	3.46416	0.034749	0.00695458	0.933538	0.996508	2.92908	3.00058	0.0696098	7	64287653	64287669	17	+	4	5	4	2	3	2	4
ENSMUSG00000030522:E002	ENSMUSG00000030522	E002	35.7031	0.0187072	0.196261	0.657756	0.958338	9.64681	9.31408	-0.101651	7	64287670	64287781	112	+	33	36	46	48	38	30	19
ENSMUSG00000030522:E003	ENSMUSG00000030522	E003	48.5645	0.00783393	0.792957	0.373208	0.8625	11.3407	10.6929	-0.170552	7	64287782	64287841	60	+	46	58	53	69	48	44	23
ENSMUSG00000030522:E004	ENSMUSG00000030522	E004	84.488	0.00145856	1.50116	0.220494	0.746158	14.8823	14.1124	-0.154589	7	64288339	64288399	61	+	77	108	93	113	70	75	56
ENSMUSG00000030522:E005	ENSMUSG00000030522	E005	119.183	0.00249663	0.286605	0.592404	0.942956	17.4839	17.1972	-0.0482977	7	64297460	64297596	137	+	135	132	120	155	86	122	92
ENSMUSG00000030522:E006	ENSMUSG00000030522	E006	108.74	0.00594546	0.00144133	0.969716	1	16.5637	16.7226	0.0278659	7	64299539	64299611	73	+	120	119	102	145	69	119	96
ENSMUSG00000030522:E007	ENSMUSG00000030522	E007	122.23	0.00493761	0.0081769	0.927949	0.995888	17.5219	17.74	0.0361418	7	64300540	64300632	93	+	133	134	123	154	81	134	105
ENSMUSG00000030522:E008	ENSMUSG00000030522	E008	102.722	0.00256986	0.143693	0.704636	0.966418	15.9928	16.3821	0.0701279	7	64300633	64300682	50	+	106	118	109	119	77	114	81
ENSMUSG00000030522:E009	ENSMUSG00000030522	E009	53.4085	0.0118575	0.766991	0.381149	0.866672	11.9368	11.1253	-0.204254	7	64300683	64303172	2490	+	55	72	42	82	48	34	42
ENSMUSG00000030522:E010	ENSMUSG00000030522	E010	116.522	0.00545844	0.000760991	0.977992	1	17.1258	17.2413	0.0196253	7	64308128	64308218	91	+	111	136	128	143	103	129	70
ENSMUSG00000030522:E011	ENSMUSG00000030522	E011	7.42165	0.0315778	2.97401	0.0846119	0.510192	4.78148	3.4585	-0.935262	7	64310020	64310180	161	+	6	15	5	14	5	6	1
ENSMUSG00000030522:E012	ENSMUSG00000030522	E012	165.108	0.00240043	0.275492	0.599671	0.944727	20.1881	20.7197	0.0762756	7	64314084	64314264	181	+	163	192	177	192	129	178	131
ENSMUSG00000030522:E013	ENSMUSG00000030522	E013	127.499	0.00261504	0.00628393	0.936817	0.996929	17.9163	17.926	0.0015881	7	64318091	64318178	88	+	124	167	132	145	99	121	106
ENSMUSG00000030522:E014	ENSMUSG00000030522	E014	117.674	0.00287447	0.0673189	0.795281	0.979442	17.2766	17.1284	-0.0251576	7	64318259	64318347	89	+	115	152	117	144	91	100	106
ENSMUSG00000030522:E015	ENSMUSG00000030522	E015	130.765	0.00378261	0.157648	0.691331	0.964189	18.0195	18.3802	0.0579683	7	64319415	64319545	131	+	111	166	135	162	94	126	123
ENSMUSG00000030522:E016	ENSMUSG00000030522	E016	94.1144	0.00202698	0.00125869	0.971699	1	15.4018	15.4732	0.0134726	7	64320565	64320634	70	+	82	109	99	129	69	86	87
ENSMUSG00000030522:E017	ENSMUSG00000030522	E017	99.4453	0.00104303	0.0534181	0.817219	0.982459	15.8981	15.8135	-0.0155526	7	64321163	64321221	59	+	91	120	101	135	75	102	76
ENSMUSG00000030522:E018	ENSMUSG00000030522	E018	65.5841	0.00172441	0.0281985	0.866643	0.988996	12.8306	12.9876	0.0353374	7	64321222	64321233	12	+	58	87	62	83	57	61	52
ENSMUSG00000030522:E019	ENSMUSG00000030522	E019	113.895	0.00182505	0.351269	0.553395	0.933198	16.8069	17.261	0.0778326	7	64326652	64326821	170	+	101	153	91	155	101	116	85
ENSMUSG00000030522:E020	ENSMUSG00000030522	E020	78.238	0.0179706	0.0359385	0.849643	0.986789	14.0586	14.1886	0.0267796	7	64333312	64333482	171	+	82	113	47	107	75	73	55
ENSMUSG00000030522:E021	ENSMUSG00000030522	E021	112.718	0.00876898	0.0272192	0.868958	0.989289	16.9432	16.8036	-0.0241598	7	64336712	64336894	183	+	118	138	90	163	111	91	83
ENSMUSG00000030522:E022	ENSMUSG00000030522	E022	249.561	0.0027008	0.161932	0.687384	0.963517	25.0841	24.7582	-0.0386941	7	64337433	64338029	597	+	246	314	208	362	217	229	183
ENSMUSG00000030522:E023	ENSMUSG00000030522	E023	658.018	0.00451868	0.396532	0.528886	0.925756	39.5382	40.1985	0.0508584	7	64338030	64340806	2777	+	542	794	609	960	510	733	494
ENSMUSG00000030523:E001	ENSMUSG00000030523	E001	0	NA	NA	NA	NA	NA	NA	NA	7	64153835	64153844	10	+	0	0	0	0	0	0	0
ENSMUSG00000030523:E002	ENSMUSG00000030523	E002	0	NA	NA	NA	NA	NA	NA	NA	7	64153845	64153927	83	+	0	0	0	0	0	0	0
ENSMUSG00000030523:E003	ENSMUSG00000030523	E003	0	NA	NA	NA	NA	NA	NA	NA	7	64153928	64154106	179	+	0	0	0	0	0	0	0
ENSMUSG00000030523:E004	ENSMUSG00000030523	E004	19.0535	0.0224484	0.270278	0.603145	0.94565	6.35936	5.8858	-0.22363	7	64185381	64185458	78	+	27	25	21	39	6	5	11
ENSMUSG00000030523:E005	ENSMUSG00000030523	E005	98.7003	0.0237442	9.44274e-05	0.992247	1	14.1785	14.4447	0.0541163	7	64185459	64185549	91	+	143	116	97	208	62	24	46
ENSMUSG00000030523:E006	ENSMUSG00000030523	E006	98.5454	0.0231922	0.000528568	0.981658	1	14.1656	14.4437	0.0565663	7	64185550	64185551	2	+	143	115	97	208	62	24	46
ENSMUSG00000030523:E007	ENSMUSG00000030523	E007	98.9873	0.0232054	0.000100793	0.99199	1	14.204	14.4437	0.048693	7	64185552	64185552	1	+	144	116	98	208	62	24	46
ENSMUSG00000030523:E008	ENSMUSG00000030523	E008	98.9873	0.0232054	0.000100793	0.99199	1	14.204	14.4437	0.048693	7	64185553	64185554	2	+	144	116	98	208	62	24	46
ENSMUSG00000030523:E009	ENSMUSG00000030523	E009	259.98	0.00189387	1.32287	0.250078	0.776558	23.1778	22.142	-0.134682	7	64185555	64185583	29	+	436	237	310	541	146	78	93
ENSMUSG00000030523:E010	ENSMUSG00000030523	E010	267.233	0.00232678	1.5376	0.214975	0.739945	23.5095	22.3524	-0.148749	7	64185584	64185600	17	+	458	238	317	558	148	80	95
ENSMUSG00000030523:E011	ENSMUSG00000030523	E011	272.408	0.00243598	1.14578	0.284434	0.805051	23.7024	22.6908	-0.128609	7	64185601	64185623	23	+	467	242	321	568	153	83	97
ENSMUSG00000030523:E012	ENSMUSG00000030523	E012	21.3453	0.0483153	3.45977e-05	0.995307	1	6.65211	6.63199	-0.00875603	7	64186387	64186472	86	+	39	32	18	34	9	10	9
ENSMUSG00000030523:E013	ENSMUSG00000030523	E013	0	NA	NA	NA	NA	NA	NA	NA	7	64194612	64194834	223	+	0	0	0	0	0	0	0
ENSMUSG00000030523:E014	ENSMUSG00000030523	E014	513.259	0.00101243	0.511167	0.474634	0.908409	32.1259	31.3841	-0.0701649	7	64197277	64197356	80	+	844	441	610	1094	295	174	181
ENSMUSG00000030523:E015	ENSMUSG00000030523	E015	601.515	0.0013952	0.0725295	0.787689	0.978512	34.5392	34.2595	-0.0245785	7	64199163	64199261	99	+	994	519	744	1224	353	223	204
ENSMUSG00000030523:E016	ENSMUSG00000030523	E016	548.259	0.000812961	0.56685	0.451513	0.898647	32.9258	33.385	0.0417426	7	64199262	64199283	22	+	873	472	688	1108	327	218	195
ENSMUSG00000030523:E017	ENSMUSG00000030523	E017	650.595	0.000543167	2.32822	0.127047	0.609616	35.6754	36.5424	0.0729385	7	64199284	64199358	75	+	1016	524	826	1348	378	270	247
ENSMUSG00000030523:E018	ENSMUSG00000030523	E018	39.6975	0.00298416	0.936079	0.333288	0.839486	9.22674	8.40075	-0.271466	7	64201837	64201886	50	+	58	38	52	88	13	18	14
ENSMUSG00000030523:E019	ENSMUSG00000030523	E019	543.843	0.000718899	0.000586783	0.980674	1	32.9353	32.6713	-0.0242355	7	64201887	64201942	56	+	807	456	719	1158	284	230	194
ENSMUSG00000030523:E020	ENSMUSG00000030523	E020	414.116	0.00466496	0.0208727	0.885126	0.990861	28.871	28.4561	-0.0431621	7	64201943	64201969	27	+	569	338	588	899	215	183	133
ENSMUSG00000030523:E021	ENSMUSG00000030523	E021	602.139	0.00253748	0.0210344	0.884685	0.990858	34.5147	34.28	-0.020634	7	64201970	64202085	116	+	858	504	828	1282	345	248	188
ENSMUSG00000030523:E022	ENSMUSG00000030523	E022	386.303	0.00757466	0.557607	0.455226	0.900223	27.9275	27.376	-0.0593391	7	64202086	64202100	15	+	553	378	502	803	243	146	99
ENSMUSG00000030523:E023	ENSMUSG00000030523	E023	447.655	0.00475004	0.0430308	0.835667	0.985375	29.8616	30.0235	0.0161647	7	64203006	64203061	56	+	674	402	562	935	300	160	130
ENSMUSG00000030523:E024	ENSMUSG00000030523	E024	510.609	0.000312768	2.75251	0.097102	0.543731	31.7678	32.6705	0.0842499	7	64203062	64203130	69	+	777	423	625	1083	329	200	179
ENSMUSG00000030523:E025	ENSMUSG00000030523	E025	709.755	0.000840625	0.625157	0.429137	0.889408	37.2309	37.6809	0.036639	7	64204422	64204593	172	+	1016	604	888	1560	437	285	232
ENSMUSG00000030523:E026	ENSMUSG00000030523	E026	540.697	0.00109324	0.214488	0.643272	0.954986	32.7664	32.9239	0.0144382	7	64208276	64208329	54	+	788	456	661	1208	321	232	166
ENSMUSG00000030523:E027	ENSMUSG00000030523	E027	670.689	0.00377423	1.21137	0.27106	0.793951	36.0467	37.3724	0.109899	7	64208330	64208450	121	+	992	534	815	1481	424	306	206
ENSMUSG00000030523:E028	ENSMUSG00000030523	E028	561.17	0.00361294	3.26567	0.0707441	0.467325	33.0084	34.8363	0.162778	7	64208869	64208992	124	+	817	428	653	1282	351	269	188
ENSMUSG00000030523:E029	ENSMUSG00000030523	E029	388.619	0.000922535	5.99634	0.0143356	0.181548	27.7042	29.2871	0.165614	7	64209957	64210022	66	+	576	295	461	864	235	180	149
ENSMUSG00000030523:E030	ENSMUSG00000030523	E030	274.132	0.000707358	6.09582	0.0135502	0.174536	23.3572	24.8993	0.188848	7	64210023	64210029	7	+	409	222	310	603	159	134	111
ENSMUSG00000030523:E031	ENSMUSG00000030523	E031	292.965	0.000779767	4.72947	0.02965	0.289553	24.162	25.4948	0.158816	7	64210838	64210889	52	+	428	244	340	643	158	136	130
ENSMUSG00000030523:E032	ENSMUSG00000030523	E032	273.267	0.00174722	3.83957	0.0500563	0.390209	23.324	24.6644	0.165005	7	64210890	64210908	19	+	406	227	323	587	140	129	127
ENSMUSG00000030523:E033	ENSMUSG00000030523	E033	239.962	0.00365148	2.43519	0.118639	0.592319	21.8788	23.0628	0.155191	7	64210909	64210938	30	+	343	197	295	521	118	113	114
ENSMUSG00000030523:E034	ENSMUSG00000030523	E034	398.207	0.000398321	12.1894	0.000480622	0.0128406	27.9258	30.1152	0.225244	7	64210939	64211427	489	+	588	322	485	831	241	202	155
ENSMUSG00000030523:E035	ENSMUSG00000030523	E035	83.6893	0.0203627	1.19822	0.273679	0.796579	13.3683	11.9477	-0.326289	7	64217490	64217556	67	+	119	92	100	189	25	27	39
ENSMUSG00000030523:E036	ENSMUSG00000030523	E036	126.29	0.0165646	2.02734	0.154491	0.658232	16.4129	14.5064	-0.359745	7	64217557	64217660	104	+	178	123	164	292	44	32	58
ENSMUSG00000030523:E037	ENSMUSG00000030523	E037	98.0336	0.0234421	2.75478	0.0969644	0.543386	14.561	12.3036	-0.489636	7	64217661	64218735	1075	+	102	113	126	251	44	22	30
ENSMUSG00000030523:E038	ENSMUSG00000030523	E038	64.0771	0.0167609	6.35813	0.0116844	0.157662	11.9556	9.21986	-0.753169	7	64219108	64219242	135	+	122	56	81	142	16	12	26
ENSMUSG00000030523:E039	ENSMUSG00000030523	E039	13.1061	0.139353	0.0588014	0.808401	0.981364	5.04335	5.79984	0.403747	7	64219875	64220241	367	+	18	14	20	18	6	1	14
ENSMUSG00000030523:E040	ENSMUSG00000030523	E040	55.9919	0.0832214	3.46819	0.0625599	0.440146	11.1986	8.3695	-0.843484	7	64220242	64220292	51	+	98	51	69	135	10	6	28
ENSMUSG00000030523:E041	ENSMUSG00000030523	E041	10.6628	0.0103922	0.0016042	0.968051	1	4.69748	4.69422	-0.00200478	7	64220293	64220356	64	+	17	9	15	20	6	2	6
ENSMUSG00000030523:E042	ENSMUSG00000030523	E042	30.182	0.0347174	0.654277	0.418588	0.8849	7.99004	7.35072	-0.241215	7	64220357	64223223	2867	+	46	28	47	56	19	2	13
ENSMUSG00000030523:E043	ENSMUSG00000030523	E043	40.2078	0.1469	3.47062	0.0624679	0.439824	9.59755	6.46194	-1.14437	7	64223691	64223760	70	+	65	28	44	124	7	1	18
ENSMUSG00000030523:E044	ENSMUSG00000030523	E044	44.7494	0.0444894	7.90325	0.00493461	0.0845581	10.175	6.54787	-1.27544	7	64223761	64223831	71	+	72	34	50	136	11	2	14
ENSMUSG00000030523:E045	ENSMUSG00000030523	E045	164.302	0.0446892	4.32494	0.0375576	0.332124	18.999	14.8247	-0.724158	7	64223832	64224625	794	+	265	129	218	414	41	27	71
ENSMUSG00000030523:E046	ENSMUSG00000030523	E046	36.396	0.0406848	1.31062	0.252283	0.778704	8.98889	7.21022	-0.637901	7	64224626	64224655	30	+	59	18	41	110	10	9	14
ENSMUSG00000030523:E047	ENSMUSG00000030523	E047	34.5699	0.0585123	0.453431	0.50071	0.917788	8.70026	7.32245	-0.498767	7	64224656	64224764	109	+	53	16	38	107	9	9	16
ENSMUSG00000030523:E048	ENSMUSG00000030523	E048	3.08739	0.639988	0.67359	0.411803	0.881951	2.49535	2.77826	0.309971	7	64224765	64224836	72	+	3	0	0	15	0	3	2
ENSMUSG00000030523:E049	ENSMUSG00000030523	E049	3.57658	0.158078	6.73128	0.00947364	0.136348	3.00839	0.0346224	-12.8828	7	64226581	64226715	135	+	10	7	5	3	0	0	0
ENSMUSG00000030523:E050	ENSMUSG00000030523	E050	12.4734	0.0550997	9.69531	0.00184739	0.0390232	5.51693	2.50618	-2.27818	7	64226716	64226739	24	+	31	18	11	25	0	2	2
ENSMUSG00000030523:E051	ENSMUSG00000030523	E051	17.6583	0.0761476	13.7317	0.00021087	0.00629773	6.59552	2.50548	-2.79499	7	64226740	64226947	208	+	48	26	16	32	0	2	2
ENSMUSG00000030523:E052	ENSMUSG00000030523	E052	12.5048	0.0542509	15.5153	8.18385e-05	0.00273473	5.55629	1.77095	-3.30083	7	64226948	64227008	61	+	16	23	18	28	0	2	0
ENSMUSG00000030523:E053	ENSMUSG00000030523	E053	19.2162	0.00771315	21.0178	4.55038e-06	0.000201532	6.82775	3.07223	-2.30644	7	64230057	64230285	229	+	29	26	26	48	1	1	4
ENSMUSG00000030523:E054	ENSMUSG00000030523	E054	0.156578	0.679977	-0.0474751	1	NA	0.606123	0.0428101	-7.6472	7	64231037	64231280	244	+	0	0	1	0	0	0	0
ENSMUSG00000030523:E055	ENSMUSG00000030523	E055	11.4333	0.0370749	2.05221	0.151985	0.653781	5.09369	3.7613	-0.875655	7	64234958	64235080	123	+	16	14	12	30	0	3	6
ENSMUSG00000030523:E056	ENSMUSG00000030523	E056	9.92136	0.016597	0.677488	0.410453	0.881217	4.65717	3.96681	-0.4633	7	64235746	64235877	132	+	15	11	12	22	1	2	7
ENSMUSG00000030523:E057	ENSMUSG00000030523	E057	10.9359	0.0100609	4.75755	0.02917	0.286783	5.03213	3.31807	-1.2025	7	64237656	64237784	129	+	17	14	14	25	2	2	3
ENSMUSG00000030523:E058	ENSMUSG00000030523	E058	15.6733	0.0153924	13.5347	0.000234194	0.00690628	6.13074	3.07274	-1.99474	7	64240420	64240671	252	+	29	22	22	31	1	1	4
ENSMUSG00000030523:E059	ENSMUSG00000030523	E059	9.42172	0.449387	0.873721	0.349927	0.848849	4.58396	3.58503	-0.709697	7	64240672	64242578	1907	+	14	5	6	35	0	0	8
ENSMUSG00000030523:E060	ENSMUSG00000030523	E060	16.2464	0.142736	6.65186	0.00990524	0.14055	6.23936	3.07826	-2.04031	7	64243423	64243597	175	+	39	24	24	21	0	1	5
ENSMUSG00000030523:E061	ENSMUSG00000030523	E061	4.83977	0.278624	0.920488	0.337347	0.841996	3.35918	2.18186	-1.24549	7	64243598	64243615	18	+	18	2	6	6	0	0	3
ENSMUSG00000030523:E062	ENSMUSG00000030523	E062	5.12581	0.023212	2.55496	0.109949	0.573299	3.45588	2.17324	-1.33884	7	64244811	64244849	39	+	8	4	9	12	0	0	3
ENSMUSG00000030523:E063	ENSMUSG00000030523	E063	8.90151	0.0569834	7.48579	0.00621877	0.100463	4.62442	2.17463	-2.17799	7	64244850	64244870	21	+	17	14	14	14	0	0	3
ENSMUSG00000030523:E064	ENSMUSG00000030523	E064	7.53235	0.0513297	3.79941	0.0512708	0.395161	4.18041	2.50966	-1.47297	7	64245024	64245276	253	+	7	13	12	16	2	1	1
ENSMUSG00000030523:E065	ENSMUSG00000030523	E065	11.2757	0.0121224	8.78276	0.00304091	0.05829	5.175	2.80468	-1.76856	7	64245944	64246088	145	+	20	13	19	22	1	1	3
ENSMUSG00000030523:E066	ENSMUSG00000030523	E066	12.7357	0.00973917	2.18695	0.139185	0.632037	5.37409	4.15645	-0.74202	7	64247362	64247564	203	+	21	11	15	33	1	6	4
ENSMUSG00000030523:E067	ENSMUSG00000030523	E067	10.001	0.0427809	2.62777	0.105009	0.562288	4.77276	3.32429	-1.04425	7	64248186	64248318	133	+	14	9	17	23	1	0	6
ENSMUSG00000030523:E068	ENSMUSG00000030523	E068	7.0493	0.374346	0.604305	0.43694	0.89277	3.8596	3.58197	-0.215525	7	64267960	64268020	61	+	8	8	11	14	0	0	8
ENSMUSG00000030523:E069	ENSMUSG00000030523	E069	6.39063	0.205004	0.0229238	0.879655	0.990449	3.59628	3.79207	0.153047	7	64268021	64268140	120	+	9	6	7	14	1	0	8
ENSMUSG00000030523:E070	ENSMUSG00000030523	E070	24.9164	0.134084	3.81331	0.0508468	0.393453	7.59785	4.88047	-1.27914	7	64268141	64269132	992	+	56	30	20	57	2	2	11
ENSMUSG00000030523:E071	ENSMUSG00000030523	E071	11.1332	0.0125896	6.37272	0.0115888	0.156879	5.1048	3.07255	-1.46581	7	64269133	64269757	625	+	14	14	16	28	1	1	4
ENSMUSG00000030523:E072	ENSMUSG00000030523	E072	3.46532	0.0759038	1.4298	0.231797	0.758212	2.82926	1.77267	-1.34928	7	64269758	64269775	18	+	2	3	8	9	0	1	1
ENSMUSG00000030525:E001	ENSMUSG00000030525	E001	68.2395	0.0185643	1.31157	0.252111	0.778571	11.9348	13.3421	0.323702	7	63098692	63099742	1051	-	63	76	89	121	47	36	45
ENSMUSG00000030525:E002	ENSMUSG00000030525	E002	15.9555	0.0344445	0.0154447	0.901096	0.992952	5.90763	6.14712	0.11483	7	63103780	63103889	110	-	19	19	10	38	10	5	12
ENSMUSG00000030525:E003	ENSMUSG00000030525	E003	17.5099	0.0238272	0.716496	0.397296	0.874719	6.06241	6.78482	0.325385	7	63104978	63105064	87	-	10	22	15	43	13	9	11
ENSMUSG00000030525:E004	ENSMUSG00000030525	E004	24.8636	0.0126589	0.15636	0.69253	0.964407	7.45411	7.27595	-0.0699565	7	63106004	63106198	195	-	19	41	20	56	11	10	17
ENSMUSG00000030525:E005	ENSMUSG00000030525	E005	24.823	0.0127375	4.50117	0.0338716	0.313034	7.70444	6.23995	-0.609516	7	63107552	63107719	168	-	24	50	23	48	5	11	12
ENSMUSG00000030525:E006	ENSMUSG00000030525	E006	21.0156	0.00652348	0.312882	0.575917	0.938971	6.88071	6.67343	-0.0884213	7	63110397	63110476	80	-	23	26	22	45	8	10	14
ENSMUSG00000030525:E007	ENSMUSG00000030525	E007	13.8428	0.233978	0.309784	0.577813	0.939507	5.20834	6.5856	0.677945	7	63139425	63141795	2371	-	7	28	12	18	10	21	1
ENSMUSG00000030525:E008	ENSMUSG00000030525	E008	23.5372	0.00624707	0.592836	0.441325	0.894573	7.31028	6.97781	-0.134587	7	63148583	63148692	110	-	29	30	24	48	9	12	14
ENSMUSG00000030525:E009	ENSMUSG00000030525	E009	15.7651	0.00650362	0.797566	0.371822	0.861623	5.99886	5.53467	-0.2327	7	63159537	63159581	45	-	16	26	17	29	7	7	8
ENSMUSG00000030525:E010	ENSMUSG00000030525	E010	16.4179	0.0224286	0.00338269	0.95362	0.998662	5.96863	6.23938	0.128202	7	63212108	63212247	140	-	22	27	17	21	7	11	10
ENSMUSG00000030525:E011	ENSMUSG00000030525	E011	6.81619	0.143035	0.107776	0.74269	0.971921	3.94779	3.53558	-0.318376	7	63212422	63212513	92	-	3	17	12	5	3	4	2
ENSMUSG00000030525:E012	ENSMUSG00000030525	E012	1.31908	0.0921149	0.0129561	0.909377	0.993782	1.69721	1.66911	-0.0481667	7	63212514	63212569	56	-	1	2	3	1	1	1	0
ENSMUSG00000030527:E001	ENSMUSG00000030527	E001	147.507	0.00279715	0.221079	0.638219	0.953786	19.5657	19.9093	0.0510201	7	80586627	80589951	3325	-	172	94	120	142	160	176	185
ENSMUSG00000030527:E002	ENSMUSG00000030527	E002	21.442	0.00571254	4.49847	0.0339252	0.313311	6.86359	8.28148	0.543119	7	80590362	80590464	103	-	25	8	17	14	26	30	33
ENSMUSG00000030527:E003	ENSMUSG00000030527	E003	13.5538	0.0111782	3.78026	0.0518605	0.397733	5.35934	6.68618	0.639196	7	80592516	80592596	81	-	15	3	12	9	19	22	17
ENSMUSG00000030527:E004	ENSMUSG00000030527	E004	18.4911	0.0332908	3.77729	0.0519529	0.398121	6.26902	7.84502	0.648391	7	80592678	80592828	151	-	27	3	9	15	24	31	25
ENSMUSG00000030527:E005	ENSMUSG00000030527	E005	14.6557	0.0308211	1.12575	0.288684	0.807977	5.86584	6.73004	0.397199	7	80592829	80592878	50	-	18	6	8	15	20	27	12
ENSMUSG00000030527:E006	ENSMUSG00000030527	E006	22.1972	0.0167687	0.0140253	0.905728	0.993332	7.76001	7.69099	-0.0258411	7	80595610	80595719	110	-	22	16	15	29	23	34	20
ENSMUSG00000030527:E007	ENSMUSG00000030527	E007	25.6484	0.00989553	0.639777	0.423791	0.887382	7.99856	8.62805	0.219205	7	80595720	80595781	62	-	24	15	20	28	24	45	28
ENSMUSG00000030527:E008	ENSMUSG00000030527	E008	28.5764	0.00375356	1.42104	0.233232	0.759859	8.35963	9.15882	0.264269	7	80595782	80595908	127	-	30	19	19	27	31	41	37
ENSMUSG00000030527:E009	ENSMUSG00000030527	E009	35.6986	0.0204847	0.0600307	0.806447	0.981132	9.87568	9.62508	-0.0744529	7	80598747	80598964	218	-	33	17	36	47	39	37	44
ENSMUSG00000030527:E010	ENSMUSG00000030527	E010	0.568024	0.493555	2.29055	0.130164	NA	0.0401629	1.76568	10.9166	7	80598965	80599136	172	-	0	0	0	0	3	1	0
ENSMUSG00000030527:E011	ENSMUSG00000030527	E011	16.9555	0.0111608	3.68238	0.0549902	0.411318	7.37566	6.01798	-0.58806	7	80604351	80604400	50	-	19	10	17	28	12	19	16
ENSMUSG00000030527:E012	ENSMUSG00000030527	E012	24.6503	0.00514902	3.94852	0.0469126	0.375682	8.74521	7.44326	-0.46636	7	80605748	80605833	86	-	32	18	25	29	15	33	24
ENSMUSG00000030527:E013	ENSMUSG00000030527	E013	19.0907	0.0113089	9.45251	0.0021086	0.0434304	8.13691	5.9468	-0.906556	7	80609897	80609932	36	-	28	14	25	23	10	24	12
ENSMUSG00000030527:E014	ENSMUSG00000030527	E014	18.0261	0.0217775	3.93193	0.0473777	0.377819	7.66907	6.12651	-0.649228	7	80616465	80616565	101	-	26	12	22	20	10	27	12
ENSMUSG00000030527:E015	ENSMUSG00000030527	E015	6.39196	0.0685162	0.00512954	0.942904	0.997456	4.11329	4.13814	0.0173919	7	80618107	80618593	487	-	11	4	6	2	9	4	9
ENSMUSG00000030527:E016	ENSMUSG00000030527	E016	21.3354	0.0087035	0.2151	0.642799	0.954882	7.67846	7.39503	-0.108775	7	80618594	80618656	63	-	26	18	22	14	17	27	27
ENSMUSG00000030527:E017	ENSMUSG00000030527	E017	18.5706	0.0124459	0.0160359	0.899231	0.992763	7.07417	7.02446	-0.0203863	7	80620522	80620583	62	-	26	16	14	12	14	22	28
ENSMUSG00000030527:E018	ENSMUSG00000030527	E018	15.9807	0.0083361	0.0258701	0.872218	0.989693	6.58966	6.51219	-0.03418	7	80629620	80629626	7	-	21	10	13	15	10	19	26
ENSMUSG00000030527:E019	ENSMUSG00000030527	E019	19.4528	0.010047	0.113163	0.736571	0.970858	7.32472	7.13204	-0.0770808	7	80629627	80629707	81	-	26	11	16	20	11	23	32
ENSMUSG00000030527:E020	ENSMUSG00000030527	E020	17.7968	0.0225114	0.0353567	0.85085	0.986937	6.99759	6.85978	-0.0575022	7	80629708	80629739	32	-	28	8	11	20	11	20	30
ENSMUSG00000030527:E021	ENSMUSG00000030527	E021	8.83019	0.0990148	0.170888	0.679324	0.962624	5.01759	4.65735	-0.215177	7	80673270	80677345	4076	-	9	14	4	7	6	8	14
ENSMUSG00000030527:E022	ENSMUSG00000030527	E022	17.5182	0.0809825	0.00623773	0.937049	0.996929	6.75212	6.97855	0.095356	7	80677346	80677444	99	-	30	12	6	15	9	19	35
ENSMUSG00000030527:E023	ENSMUSG00000030527	E023	14.138	0.0810973	0.0211449	0.884385	0.990837	6.01491	6.33821	0.151303	7	80688607	80688877	271	-	22	6	6	16	6	16	30
ENSMUSG00000030528:E001	ENSMUSG00000030528	E001	31.9378	0.114786	6.44391	0.0111333	0.152508	7.12283	11.7369	1.44619	7	80454733	80454992	260	-	12	31	15	32	59	51	26
ENSMUSG00000030528:E002	ENSMUSG00000030528	E002	35.0736	0.0214053	15.6083	7.79118e-05	0.0026205	7.85039	11.8047	1.18164	7	80454993	80455091	99	-	24	29	25	32	59	41	37
ENSMUSG00000030528:E003	ENSMUSG00000030528	E003	365.44	0.000877489	4.2284	0.039753	0.343039	29.4934	30.9095	0.140323	7	80455092	80455237	146	-	534	294	395	388	320	319	336
ENSMUSG00000030528:E004	ENSMUSG00000030528	E004	604.264	0.000310364	4.09162	0.0430962	0.358947	37.6732	38.8847	0.0967429	7	80455238	80455392	155	-	825	512	710	637	515	522	542
ENSMUSG00000030528:E005	ENSMUSG00000030528	E005	406.766	0.000345228	0.534369	0.464776	0.904595	31.388	31.7872	0.0379404	7	80455393	80455420	28	-	538	375	481	436	347	335	352
ENSMUSG00000030528:E006	ENSMUSG00000030528	E006	370.223	0.000427877	0.169689	0.680388	0.962694	30.0454	30.257	0.0210025	7	80455421	80455436	16	-	479	345	441	406	319	291	323
ENSMUSG00000030528:E007	ENSMUSG00000030528	E007	12.6703	0.0369677	0.140263	0.70802	0.966964	5.76788	5.43103	-0.173854	7	80457032	80457372	341	-	11	21	14	13	9	10	10
ENSMUSG00000030528:E008	ENSMUSG00000030528	E008	757.735	0.00111286	0.141511	0.706783	0.966777	42.483	42.1033	-0.027768	7	80458813	80458996	184	-	976	711	920	856	626	609	633
ENSMUSG00000030528:E009	ENSMUSG00000030528	E009	89.8702	0.0407767	1.04712	0.306171	0.821404	15.6821	13.8016	-0.371845	7	80458997	80459253	257	-	123	152	74	92	72	52	63
ENSMUSG00000030528:E010	ENSMUSG00000030528	E010	54.3833	0.04297	0.0167129	0.897137	0.992617	11.8513	11.5075	-0.0854356	7	80460642	80460729	88	-	66	89	47	48	36	49	46
ENSMUSG00000030528:E011	ENSMUSG00000030528	E011	664.601	0.00135004	1.37131	0.241588	0.768028	40.2354	39.1142	-0.0867366	7	80460730	80460824	95	-	887	619	784	797	538	533	526
ENSMUSG00000030528:E012	ENSMUSG00000030528	E012	467.115	0.00268091	0.00733892	0.931731	0.9963	33.762	33.6252	-0.0122572	7	80460825	80460852	28	-	587	427	558	558	368	402	392
ENSMUSG00000030528:E013	ENSMUSG00000030528	E013	704.978	0.000683927	3.38444	0.0658145	0.450902	40.4802	41.8135	0.0998988	7	80463773	80463877	105	-	912	625	832	756	578	604	660
ENSMUSG00000030528:E014	ENSMUSG00000030528	E014	695.789	0.000175128	1.12671	0.288478	0.80789	40.5029	41.061	0.0421432	7	80463878	80463965	88	-	956	642	783	749	594	548	631
ENSMUSG00000030528:E015	ENSMUSG00000030528	E015	524.663	0.000302362	0.177124	0.673857	0.96146	35.5753	35.7397	0.0139874	7	80464738	80464758	21	-	762	459	609	549	457	412	452
ENSMUSG00000030528:E016	ENSMUSG00000030528	E016	1022.95	0.00028074	0.136615	0.71167	0.967357	48.7935	48.424	-0.0240188	7	80464759	80464937	179	-	1496	908	1180	1099	884	773	873
ENSMUSG00000030528:E017	ENSMUSG00000030528	E017	823.882	0.00110484	0.568054	0.451033	0.898528	44.3434	43.5623	-0.0552711	7	80466775	80466913	139	-	1186	726	938	959	693	665	652
ENSMUSG00000030528:E018	ENSMUSG00000030528	E018	82.6635	0.0454329	2.3919	0.121965	0.599415	15.3591	12.5787	-0.580795	7	80467325	80467471	147	-	185	66	112	66	56	29	69
ENSMUSG00000030528:E019	ENSMUSG00000030528	E019	10.8631	0.0303161	14.8128	0.00011873	0.00379875	6.14707	3.0329	-2.04009	7	80469249	80469274	26	-	25	9	14	20	6	0	3
ENSMUSG00000030528:E020	ENSMUSG00000030528	E020	43.3594	0.0296501	4.12076	0.04236	0.355613	11.1714	9.05823	-0.607532	7	80469275	80469589	315	-	81	45	50	49	24	13	43
ENSMUSG00000030528:E021	ENSMUSG00000030528	E021	884.415	0.000320732	0.0388544	0.843737	0.986202	45.6173	45.3732	-0.016768	7	80469590	80469780	191	-	1266	756	1013	1010	751	674	771
ENSMUSG00000030528:E022	ENSMUSG00000030528	E022	23.1525	0.0320642	0.000363912	0.98478	1	7.67561	7.69362	0.00678068	7	80469781	80471781	2001	-	27	22	17	40	19	15	24
ENSMUSG00000030528:E023	ENSMUSG00000030528	E023	693.679	0.000195638	0.148436	0.700035	0.965535	40.7655	40.4186	-0.0262989	7	80474029	80474137	109	-	989	619	805	761	596	514	604
ENSMUSG00000030528:E024	ENSMUSG00000030528	E024	646.552	0.00136612	3.26908	0.0705974	0.46687	39.8666	38.2363	-0.127906	7	80474138	80474224	87	-	931	592	798	706	537	414	566
ENSMUSG00000030528:E025	ENSMUSG00000030528	E025	766.022	0.0021444	4.8895	0.0270205	0.273964	43.371	41.0064	-0.173383	7	80480335	80480495	161	-	1081	685	974	885	629	478	650
ENSMUSG00000030528:E026	ENSMUSG00000030528	E026	698.836	0.00257921	0.219922	0.6391	0.953887	40.9653	40.4419	-0.0395905	7	80481404	80481510	107	-	949	579	882	798	608	477	621
ENSMUSG00000030528:E027	ENSMUSG00000030528	E027	11.2756	0.0844618	0.854163	0.355377	0.852502	5.56238	4.87438	-0.38139	7	80481511	80481904	394	-	15	15	14	11	7	1	15
ENSMUSG00000030528:E028	ENSMUSG00000030528	E028	770.125	0.00154881	0.22746	0.633414	0.952752	42.8705	42.2999	-0.0414924	7	80494102	80494250	149	-	1051	650	994	838	652	570	661
ENSMUSG00000030528:E029	ENSMUSG00000030528	E029	567.62	0.00122377	0.157481	0.691487	0.964261	37.1116	36.6918	-0.0346364	7	80494433	80494531	99	-	806	553	684	555	455	436	503
ENSMUSG00000030528:E030	ENSMUSG00000030528	E030	678.574	0.00146096	2.17965	0.139846	0.632981	39.7509	41.1118	0.103546	7	80495990	80496103	114	-	852	640	770	743	574	599	603
ENSMUSG00000030528:E031	ENSMUSG00000030528	E031	625.485	0.00178783	1.30485	0.253329	0.779627	38.32	39.486	0.0917862	7	80497405	80497523	119	-	821	600	640	725	548	512	567
ENSMUSG00000030528:E032	ENSMUSG00000030528	E032	978.887	0.00146524	0.208872	0.647653	0.955943	47.5266	48.0418	0.0339665	7	80499753	80499944	192	-	1337	920	1024	1147	807	771	903
ENSMUSG00000030528:E033	ENSMUSG00000030528	E033	2295.81	0.000611316	1.45738	0.227348	0.753742	69.11	70.0234	0.0451052	7	80502283	80502953	671	-	3276	2100	2622	2338	2025	1818	2000
ENSMUSG00000030528:E034	ENSMUSG00000030528	E034	815.156	0.000694347	0.0126967	0.910285	0.993844	43.8231	43.8387	0.00110726	7	80503240	80503372	133	-	1184	779	912	833	664	629	744
ENSMUSG00000030528:E035	ENSMUSG00000030528	E035	799.185	0.000205774	0.0159209	0.899591	0.992826	43.4813	43.3056	-0.0125649	7	80505819	80505946	128	-	1110	744	917	873	634	617	736
ENSMUSG00000030528:E036	ENSMUSG00000030528	E036	730.611	0.000320088	0.509988	0.475144	0.908588	41.8707	41.2758	-0.0441744	7	80509404	80509563	160	-	1052	685	842	782	571	599	623
ENSMUSG00000030528:E037	ENSMUSG00000030528	E037	1801.01	0.00104812	0.0683247	0.793792	0.9792	62.7048	62.4502	-0.0135621	7	80512779	80513494	716	-	2646	1612	2022	1964	1423	1347	1693
ENSMUSG00000030528:E038	ENSMUSG00000030528	E038	537.478	0.00152516	0.180405	0.671025	0.960989	36.234	35.7488	-0.0409429	7	80514589	80514690	102	-	824	453	609	593	416	405	498
ENSMUSG00000030528:E039	ENSMUSG00000030528	E039	56.1105	0.00386634	5.19984	0.022589	0.244587	11.3599	12.9951	0.390378	7	80514691	80514692	2	-	82	41	51	58	46	56	65
ENSMUSG00000030528:E040	ENSMUSG00000030528	E040	43.9417	0.0528349	0.123767	0.724984	0.969388	10.3922	10.7985	0.111165	7	80534651	80534998	348	-	48	71	42	30	48	30	36
ENSMUSG00000030528:E041	ENSMUSG00000030528	E041	278.472	0.00293181	0.909551	0.340234	0.843701	26.6364	25.5787	-0.120153	7	80535043	80535119	77	-	434	233	357	281	202	213	244
ENSMUSG00000030530:E001	ENSMUSG00000030530	E001	2.97648	0.0359441	1.37118	0.241609	0.768028	2.40247	3.20743	0.834064	7	80388585	80389193	609	-	2	2	2	2	6	4	3
ENSMUSG00000030530:E002	ENSMUSG00000030530	E002	2.24856	0.0528439	1.1391	0.285843	0.806167	2.0788	2.81381	0.873757	7	80389194	80389195	2	-	2	0	2	2	5	3	2
ENSMUSG00000030530:E003	ENSMUSG00000030530	E003	932.438	0.000534892	0.695476	0.404308	0.878124	47.4325	48.0698	0.0420386	7	80389196	80391296	2101	-	1147	718	710	851	966	1166	1078
ENSMUSG00000030530:E004	ENSMUSG00000030530	E004	238.099	0.00142657	0.00363308	0.951937	0.998458	24.9414	24.9169	-0.00291121	7	80391508	80391618	111	-	305	209	174	198	262	282	261
ENSMUSG00000030530:E005	ENSMUSG00000030530	E005	279.047	0.0005192	3.39868e-06	0.998529	1	26.9461	26.9504	0.000481357	7	80391728	80391852	125	-	361	214	216	247	316	329	301
ENSMUSG00000030530:E006	ENSMUSG00000030530	E006	32.668	0.00336237	0.198665	0.655801	0.957975	9.47572	9.18166	-0.0912867	7	80391853	80392186	334	-	42	32	23	28	33	39	35
ENSMUSG00000030530:E007	ENSMUSG00000030530	E007	288.373	0.000597751	0.019169	0.889883	0.991652	27.3123	27.417	0.0113842	7	80392187	80392366	180	-	366	231	233	237	328	341	311
ENSMUSG00000030530:E008	ENSMUSG00000030530	E008	33.9133	0.0365941	0.0589737	0.808125	0.981338	9.63315	9.32996	-0.0926128	7	80392367	80392469	103	-	44	42	22	21	46	35	29
ENSMUSG00000030530:E009	ENSMUSG00000030530	E009	214.247	0.000602145	0.0515237	0.820433	0.983041	23.7385	23.6098	-0.0160481	7	80392470	80392587	118	-	268	180	162	190	227	245	249
ENSMUSG00000030530:E010	ENSMUSG00000030530	E010	10.0514	0.0140242	0.0333769	0.855039	0.98738	5.23013	5.11025	-0.0669783	7	80392588	80392673	86	-	13	8	8	9	16	9	8
ENSMUSG00000030530:E011	ENSMUSG00000030530	E011	201.442	0.000796316	0.000190972	0.988974	1	22.98	22.9805	6.27525e-05	7	80392674	80392777	104	-	261	162	146	180	220	222	240
ENSMUSG00000030530:E012	ENSMUSG00000030530	E012	10.5229	0.0500476	0.29271	0.588489	0.942071	5.0222	5.61016	0.319813	7	80392778	80392883	106	-	9	8	8	10	17	18	5
ENSMUSG00000030530:E013	ENSMUSG00000030530	E013	258.307	0.00164908	0.576114	0.44784	0.897407	26.2493	25.6451	-0.0690319	7	80392884	80392984	101	-	358	178	210	240	249	296	309
ENSMUSG00000030530:E014	ENSMUSG00000030530	E014	29.3288	0.0101858	0.914034	0.339046	0.843138	8.51307	9.2568	0.242446	7	80392985	80393408	424	-	38	19	22	22	37	47	25
ENSMUSG00000030530:E015	ENSMUSG00000030530	E015	413.628	0.00270399	0.0557751	0.813303	0.981889	32.4723	32.7284	0.0236425	7	80393409	80393621	213	-	546	286	325	378	397	547	474
ENSMUSG00000030530:E016	ENSMUSG00000030530	E016	376.55	0.000933004	0.48829	0.484691	0.912183	30.9184	31.4442	0.0505865	7	80395335	80395507	173	-	479	275	296	331	394	498	411
ENSMUSG00000030530:E017	ENSMUSG00000030530	E017	47.0148	0.0272889	0.669389	0.413265	0.882697	10.6913	11.6537	0.249973	7	80395508	80395959	452	-	41	53	36	28	60	54	58
ENSMUSG00000030530:E018	ENSMUSG00000030530	E018	255.748	0.000537901	1.7056	0.191557	0.712035	25.3785	26.2617	0.101386	7	80395960	80395999	40	-	293	196	215	213	274	312	311
ENSMUSG00000030530:E019	ENSMUSG00000030530	E019	256.1	0.00162063	0.127323	0.721224	0.968895	25.6292	26.0004	0.0426102	7	80396000	80396048	49	-	288	194	227	227	265	294	319
ENSMUSG00000030530:E020	ENSMUSG00000030530	E020	7.8769	0.0910083	0.00147786	0.969335	1	4.63446	4.54383	-0.0570338	7	80396049	80396309	261	-	6	8	2	14	8	7	11
ENSMUSG00000030530:E021	ENSMUSG00000030530	E021	0.549466	0.860965	0.117313	0.731967	NA	1.45516	0.893184	-1.40837	7	80396310	80396353	44	-	0	0	0	3	0	0	1
ENSMUSG00000030530:E022	ENSMUSG00000030530	E022	17.533	0.0122757	1.38499	0.239252	0.765821	7.24342	6.4014	-0.357246	7	80396354	80396928	575	-	22	16	14	21	19	23	10
ENSMUSG00000030530:E023	ENSMUSG00000030530	E023	314.467	0.000942909	0.0806238	0.776454	0.976851	28.5733	28.4365	-0.0143113	7	80396929	80397005	77	-	376	249	276	270	326	349	381
ENSMUSG00000030530:E024	ENSMUSG00000030530	E024	291.924	0.000535032	2.32917	0.126969	0.609496	27.9625	26.9969	-0.104514	7	80397122	80397250	129	-	365	226	255	274	311	310	328
ENSMUSG00000030530:E025	ENSMUSG00000030530	E025	21.6877	0.0048201	0.130475	0.71794	0.968447	7.49041	7.74315	0.0959787	7	80397251	80397897	647	-	24	13	20	21	23	26	27
ENSMUSG00000030530:E026	ENSMUSG00000030530	E026	217.458	0.000800701	1.09183	0.296066	0.813509	24.1918	23.4819	-0.0879307	7	80397898	80397972	75	-	295	150	197	190	224	244	245
ENSMUSG00000030530:E027	ENSMUSG00000030530	E027	133.547	0.00100314	0.14246	0.705848	0.966721	18.8846	18.6474	-0.0370046	7	80397973	80397993	21	-	163	91	124	124	143	156	147
ENSMUSG00000030530:E028	ENSMUSG00000030530	E028	146.881	0.00357511	0.0062386	0.937045	0.996929	19.7169	19.6206	-0.0143575	7	80398095	80398193	99	-	197	93	139	120	167	168	159
ENSMUSG00000030530:E029	ENSMUSG00000030530	E029	18.8119	0.00675208	1.94124	0.163533	0.672337	6.62331	7.59103	0.3943	7	80398194	80398593	400	-	20	9	14	18	20	23	30
ENSMUSG00000030530:E030	ENSMUSG00000030530	E030	81.5344	0.0049413	0.283373	0.594499	0.943716	14.9375	14.4504	-0.0965144	7	80398594	80398640	47	-	121	54	77	61	90	88	88
ENSMUSG00000030530:E031	ENSMUSG00000030530	E031	105.101	0.00133983	2.89486	0.0888623	0.522377	17.1907	16.0513	-0.200115	7	80398641	80398903	263	-	136	85	92	102	118	102	109
ENSMUSG00000030530:E032	ENSMUSG00000030530	E032	28.3476	0.00842704	2.23078e-05	0.996232	1	8.65148	8.70248	0.0170129	7	80398904	80398928	25	-	24	27	23	30	32	32	32
ENSMUSG00000030530:E033	ENSMUSG00000030530	E033	0.890872	0.353378	0.229589	0.631829	0.952416	1.70904	1.26348	-0.871658	7	80399069	80399469	401	-	0	3	0	1	1	0	1
ENSMUSG00000030530:E034	ENSMUSG00000030530	E034	6.29732	0.0158571	0.459813	0.497711	0.916887	4.32746	3.87193	-0.321157	7	80401427	80401707	281	-	9	5	6	6	5	9	5
ENSMUSG00000030530:E035	ENSMUSG00000030530	E035	16.9755	0.0382801	0.00279143	0.957864	0.999374	6.71923	6.73389	0.00630309	7	80402530	80402577	48	-	21	7	17	18	17	12	28
ENSMUSG00000030530:E036	ENSMUSG00000030530	E036	10.4257	0.0193868	0.0149521	0.902678	0.993028	5.22775	5.3371	0.0597983	7	80402578	80402762	185	-	10	5	9	14	10	10	16
ENSMUSG00000030530:E037	ENSMUSG00000030530	E037	0	NA	NA	NA	NA	NA	NA	NA	7	80403272	80403322	51	-	0	0	0	0	0	0	0
ENSMUSG00000030530:E038	ENSMUSG00000030530	E038	0.127051	0.754293	0.196843	0.657281	NA	0.0279301	0.881413	9.95989	7	80405319	80405431	113	-	0	0	0	0	0	1	0
ENSMUSG00000030530:E039	ENSMUSG00000030530	E039	0.127051	0.754293	0.196843	0.657281	NA	0.0279301	0.881413	9.95989	7	80405432	80405436	5	-	0	0	0	0	0	1	0
ENSMUSG00000030532:E001	ENSMUSG00000030532	E001	0.621228	0.428016	0.829212	0.3625	NA	1.36618	0.0601617	-9.01043	7	80343104	80343115	12	+	0	3	1	0	0	0	0
ENSMUSG00000030532:E002	ENSMUSG00000030532	E002	1.03845	0.131875	0.606588	0.436075	0.892448	1.65737	1.12091	-1.12853	7	80343116	80343120	5	+	0	3	1	2	1	0	0
ENSMUSG00000030532:E003	ENSMUSG00000030532	E003	1.03845	0.131875	0.606588	0.436075	0.892448	1.65737	1.12091	-1.12853	7	80343121	80343123	3	+	0	3	1	2	1	0	0
ENSMUSG00000030532:E004	ENSMUSG00000030532	E004	1.5978	0.0848953	0.00129412	0.971303	1	1.91152	1.93974	0.0422952	7	80343124	80343131	8	+	1	4	1	2	2	1	0
ENSMUSG00000030532:E005	ENSMUSG00000030532	E005	6.23619	0.0180987	0.203963	0.651541	0.957072	3.87464	3.70922	-0.125969	7	80343132	80343143	12	+	9	9	7	8	3	6	2
ENSMUSG00000030532:E006	ENSMUSG00000030532	E006	23.7288	0.00497884	8.61971	0.00332545	0.0623354	7.85687	6.1297	-0.717705	7	80343144	80343249	106	+	36	37	26	37	10	7	13
ENSMUSG00000030532:E007	ENSMUSG00000030532	E007	2.88407	0.0442124	2.07972	0.149268	0.648738	2.24092	3.35907	1.16831	7	80343250	80343455	206	+	1	3	4	3	4	3	2
ENSMUSG00000030532:E008	ENSMUSG00000030532	E008	4.75393	0.0216509	2.45277	0.117317	0.58954	2.94245	4.19099	1.02107	7	80343456	80343538	83	+	4	5	6	4	4	3	7
ENSMUSG00000030532:E009	ENSMUSG00000030532	E009	34.6664	0.00363542	5.71438	0.0168265	0.201421	9.30684	8.06391	-0.414896	7	80343539	80343565	27	+	49	50	39	53	15	16	21
ENSMUSG00000030532:E010	ENSMUSG00000030532	E010	38.7867	0.00338676	5.77205	0.016283	0.197213	9.80645	8.58811	-0.384103	7	80343566	80343594	29	+	50	57	47	58	16	18	25
ENSMUSG00000030532:E011	ENSMUSG00000030532	E011	3.40414	0.32071	0.000132956	0.9908	1	2.72336	3.11473	0.387581	7	80343679	80343715	37	+	4	5	6	1	0	7	1
ENSMUSG00000030532:E012	ENSMUSG00000030532	E012	45.5457	0.00242991	8.69941	0.00318313	0.0603284	10.6654	9.15087	-0.443694	7	80343716	80343765	50	+	64	67	56	64	20	18	29
ENSMUSG00000030532:E013	ENSMUSG00000030532	E013	39.0468	0.00303825	23.7549	1.09415e-06	5.40384e-05	10.1925	7.25087	-0.985587	7	80343766	80343778	13	+	58	64	54	53	13	8	21
ENSMUSG00000030532:E014	ENSMUSG00000030532	E014	59.4226	0.00255371	27.4019	1.65273e-07	9.28131e-06	12.4433	9.4218	-0.806497	7	80343779	80343956	178	+	91	98	77	76	20	14	37
ENSMUSG00000030532:E015	ENSMUSG00000030532	E015	2.18222	0.205331	0.0036871	0.951581	0.998387	2.24845	2.24204	-0.00823774	7	80343957	80343979	23	+	1	7	0	3	1	1	2
ENSMUSG00000030532:E016	ENSMUSG00000030532	E016	1.56295	0.130246	1.7909	0.180817	0.697682	2.13348	1.11745	-1.86618	7	80343980	80344094	115	+	3	5	0	2	0	1	0
ENSMUSG00000030532:E017	ENSMUSG00000030532	E017	0	NA	NA	NA	NA	NA	NA	NA	7	80344102	80344613	512	+	0	0	0	0	0	0	0
ENSMUSG00000030532:E018	ENSMUSG00000030532	E018	0	NA	NA	NA	NA	NA	NA	NA	7	80344614	80344795	182	+	0	0	0	0	0	0	0
ENSMUSG00000030532:E019	ENSMUSG00000030532	E019	0	NA	NA	NA	NA	NA	NA	NA	7	80344796	80344904	109	+	0	0	0	0	0	0	0
ENSMUSG00000030532:E020	ENSMUSG00000030532	E020	0	NA	NA	NA	NA	NA	NA	NA	7	80344911	80345065	155	+	0	0	0	0	0	0	0
ENSMUSG00000030532:E021	ENSMUSG00000030532	E021	0	NA	NA	NA	NA	NA	NA	NA	7	80345066	80345176	111	+	0	0	0	0	0	0	0
ENSMUSG00000030532:E022	ENSMUSG00000030532	E022	0	NA	NA	NA	NA	NA	NA	NA	7	80345177	80345191	15	+	0	0	0	0	0	0	0
ENSMUSG00000030532:E023	ENSMUSG00000030532	E023	0	NA	NA	NA	NA	NA	NA	NA	7	80345192	80345228	37	+	0	0	0	0	0	0	0
ENSMUSG00000030532:E024	ENSMUSG00000030532	E024	0	NA	NA	NA	NA	NA	NA	NA	7	80345229	80345315	87	+	0	0	0	0	0	0	0
ENSMUSG00000030532:E025	ENSMUSG00000030532	E025	17.9322	0.0234295	5.42706	0.0198271	0.22471	5.84605	7.98491	0.901375	7	80345482	80345647	166	+	25	26	15	9	13	18	20
ENSMUSG00000030532:E026	ENSMUSG00000030532	E026	42.5922	0.00678354	0.284523	0.593752	0.943475	9.9626	9.99917	0.0106147	7	80345648	80345765	118	+	71	52	52	44	25	24	31
ENSMUSG00000030532:E027	ENSMUSG00000030532	E027	46.9299	0.00393932	1.90709	0.167286	0.678327	10.0957	11.4962	0.376604	7	80345766	80346102	337	+	69	54	49	53	31	37	38
ENSMUSG00000030532:E028	ENSMUSG00000030532	E028	17.3174	0.0167961	60.6689	6.75292e-15	8.00609e-13	4.10724	10.3148	2.66222	7	80346103	80346714	612	+	10	8	14	5	29	25	31
ENSMUSG00000030532:E029	ENSMUSG00000030532	E029	24.344	0.025688	79.6159	4.54751e-19	7.02252e-17	4.32069	12.8401	3.15127	7	80350121	80350547	427	+	8	10	10	13	25	39	68
ENSMUSG00000030533:E001	ENSMUSG00000030533	E001	0.643323	0.651325	0.292542	0.588596	NA	0.884055	1.671	1.83713	7	80325292	80325294	3	-	0	0	0	1	0	4	0
ENSMUSG00000030533:E002	ENSMUSG00000030533	E002	1.34266	0.611343	0.320546	0.57128	0.937883	1.75315	2.06645	0.474467	7	80325295	80325295	1	-	0	0	0	4	2	4	0
ENSMUSG00000030533:E003	ENSMUSG00000030533	E003	77.0733	0.00222848	0.291708	0.589128	0.942286	14.138	14.5029	0.0741531	7	80325296	80325325	30	-	64	45	60	88	93	110	89
ENSMUSG00000030533:E004	ENSMUSG00000030533	E004	153.728	0.00105893	0.694877	0.40451	0.878257	20.4255	19.8644	-0.0817013	7	80325326	80325489	164	-	132	119	114	176	186	213	153
ENSMUSG00000030533:E005	ENSMUSG00000030533	E005	260.733	0.00353991	3.0951	0.0785282	0.492231	26.8949	25.222	-0.190415	7	80325490	80325877	388	-	222	232	202	293	321	343	235
ENSMUSG00000030533:E006	ENSMUSG00000030533	E006	122.213	0.0118215	0.131638	0.71674	0.968262	18.2366	17.6653	-0.0930389	7	80326013	80326168	156	-	75	126	94	132	146	161	128
ENSMUSG00000030533:E007	ENSMUSG00000030533	E007	141.863	0.0020569	1.14742	0.28409	0.804846	19.7382	18.9487	-0.119575	7	80326309	80326426	118	-	115	136	106	147	142	200	160
ENSMUSG00000030533:E008	ENSMUSG00000030533	E008	116.784	0.0018701	0.105674	0.745124	0.97245	17.4519	17.7014	0.0414828	7	80327583	80327698	116	-	109	85	95	104	127	168	142
ENSMUSG00000030533:E009	ENSMUSG00000030533	E009	127.7	0.00875947	0.0144881	0.904193	0.99319	18.2667	18.4329	0.0264916	7	80327918	80328031	114	-	106	111	113	99	125	196	155
ENSMUSG00000030533:E010	ENSMUSG00000030533	E010	133.689	0.00454605	1.07122	0.300671	0.817061	18.2868	19.2008	0.142746	7	80328453	80328519	67	-	109	115	103	104	164	188	163
ENSMUSG00000030533:E011	ENSMUSG00000030533	E011	162.932	0.00265434	0.0580816	0.809554	0.981477	20.7652	20.5914	-0.0246712	7	80328693	80328820	128	-	128	144	139	147	201	227	166
ENSMUSG00000030533:E012	ENSMUSG00000030533	E012	137.231	0.0011868	0.900944	0.342529	0.844882	18.6657	19.3407	0.104003	7	80329022	80329131	110	-	105	118	106	121	171	208	144
ENSMUSG00000030533:E013	ENSMUSG00000030533	E013	89.556	0.00122582	0.126269	0.722332	0.969043	15.2732	15.5239	0.0474412	7	80329132	80329162	31	-	72	76	69	83	104	129	102
ENSMUSG00000030533:E014	ENSMUSG00000030533	E014	124.293	0.00158743	32.5482	1.16273e-08	7.71133e-07	15.9389	19.9689	0.658936	7	80329506	80329647	142	-	78	80	75	94	193	216	149
ENSMUSG00000030533:E015	ENSMUSG00000030533	E015	89.7324	0.00678531	28.4114	9.80867e-08	5.69632e-06	12.7694	17.5762	0.930464	7	80330338	80330432	95	-	47	45	53	64	159	169	103
ENSMUSG00000030533:E016	ENSMUSG00000030533	E016	168.681	0.00630396	30.2664	3.76589e-08	2.33149e-06	17.9174	23.6445	0.814304	7	80331553	80331853	301	-	95	101	94	124	290	306	192
ENSMUSG00000030533:E017	ENSMUSG00000030533	E017	171.532	0.00186028	15.1534	9.91178e-05	0.00323706	19.6629	22.6409	0.414318	7	80332977	80333148	172	-	123	128	119	130	222	306	194
ENSMUSG00000030533:E018	ENSMUSG00000030533	E018	207.867	0.000720698	0.0200329	0.887445	0.991336	23.3657	23.2935	-0.00912098	7	80334020	80334181	162	-	158	169	174	210	221	309	234
ENSMUSG00000030533:E019	ENSMUSG00000030533	E019	109.441	0.00298675	2.41703	0.120022	0.59515	17.647	16.4106	-0.212068	7	80334182	80334190	9	-	86	81	95	140	111	145	119
ENSMUSG00000030533:E020	ENSMUSG00000030533	E020	174.379	0.00511257	0.939179	0.332489	0.839218	21.9302	20.9373	-0.136195	7	80334695	80334863	169	-	149	122	144	211	163	249	204
ENSMUSG00000030533:E021	ENSMUSG00000030533	E021	153.359	0.0022639	0.0963105	0.756303	0.974221	20.265	20.0002	-0.0385817	7	80336306	80336473	168	-	139	104	114	176	165	216	179
ENSMUSG00000030533:E022	ENSMUSG00000030533	E022	154.591	0.00257369	0.194641	0.659081	0.958453	20.033	20.3316	0.0434004	7	80336925	80336964	40	-	115	108	120	177	170	221	188
ENSMUSG00000030533:E023	ENSMUSG00000030533	E023	165.334	0.00263569	0.231922	0.630102	0.952028	20.677	21.011	0.0470423	7	80336965	80337017	53	-	115	120	136	183	185	235	199
ENSMUSG00000030533:E024	ENSMUSG00000030533	E024	6.11626	0.440476	0.455947	0.499524	0.917575	4.44591	3.61257	-0.599304	7	80338275	80338824	550	-	10	4	10	1	0	6	12
ENSMUSG00000030533:E025	ENSMUSG00000030533	E025	4.75127	0.0388208	0.658319	0.417154	0.884215	3.85985	3.29423	-0.45745	7	80338825	80338840	16	-	6	7	2	4	2	8	5
ENSMUSG00000030533:E026	ENSMUSG00000030533	E026	224.402	0.000745746	0.09333	0.759986	0.974845	24.3096	24.1156	-0.0236768	7	80338841	80339016	176	-	168	174	195	234	248	322	250
ENSMUSG00000030533:E027	ENSMUSG00000030533	E027	25.4605	0.0364272	1.26005	0.261641	0.786979	8.83718	7.62803	-0.425728	7	80339017	80339112	96	-	37	23	23	17	25	25	30
ENSMUSG00000030533:E028	ENSMUSG00000030533	E028	14.586	0.0558991	0.0527484	0.818348	0.982726	6.37642	6.10188	-0.127187	7	80339113	80339116	4	-	21	13	11	7	19	14	18
ENSMUSG00000030533:E029	ENSMUSG00000030533	E029	16.2542	0.0719543	0.02494	0.874517	0.989974	6.72779	6.45154	-0.121192	7	80339117	80339159	43	-	25	13	13	7	20	16	21
ENSMUSG00000030533:E030	ENSMUSG00000030533	E030	14.1954	0.0858777	0.196095	0.657891	0.958338	6.52504	5.82994	-0.325518	7	80339160	80339313	154	-	27	13	7	8	12	19	16
ENSMUSG00000030533:E031	ENSMUSG00000030533	E031	115.431	0.00271256	0.547761	0.459234	0.902068	17.7738	17.2551	-0.0865253	7	80339314	80339350	37	-	104	88	91	125	106	185	125
ENSMUSG00000030533:E032	ENSMUSG00000030533	E032	12.4519	0.0422032	0.00304773	0.955974	0.999125	5.79848	5.7683	-0.0150763	7	80339351	80339507	157	-	17	10	9	7	9	19	18
ENSMUSG00000030533:E033	ENSMUSG00000030533	E033	5.31401	0.161639	0.0363107	0.848875	0.986733	3.71846	3.88633	0.127477	7	80339508	80339550	43	-	9	1	2	6	2	10	9
ENSMUSG00000030533:E034	ENSMUSG00000030533	E034	100.838	0.0052176	2.89527	0.0888398	0.522352	17.0871	15.6581	-0.254756	7	80339551	80339566	16	-	100	74	88	115	83	147	112
ENSMUSG00000030533:E035	ENSMUSG00000030533	E035	131.741	0.00174329	11.9835	0.000536731	0.0141115	19.8953	17.4511	-0.383589	7	80339567	80339707	141	-	143	106	116	148	117	180	128
ENSMUSG00000030533:E036	ENSMUSG00000030533	E036	69.9339	0.00463303	21.2023	4.13272e-06	0.00018481	15.3772	11.8249	-0.763636	7	80339708	80339712	5	-	87	62	59	97	58	87	49
ENSMUSG00000030533:E037	ENSMUSG00000030533	E037	7.81933	0.0429353	2.62729	0.105041	0.562319	3.86259	5.17154	0.84275	7	80339713	80340068	356	-	7	2	8	2	11	17	9
ENSMUSG00000030533:E038	ENSMUSG00000030533	E038	45.0768	0.00976096	7.08768	0.00776155	0.118516	12.0362	9.89517	-0.567937	7	80340069	80340113	45	-	51	40	39	56	41	68	27
ENSMUSG00000030533:E039	ENSMUSG00000030533	E039	61.6767	0.0122118	4.17104	0.0411206	0.349469	13.7812	11.8902	-0.428718	7	80340114	80340148	35	-	71	53	43	78	58	95	44
ENSMUSG00000030533:E040	ENSMUSG00000030533	E040	49.9111	0.0129455	4.98791	0.025525	0.264255	12.5531	10.5522	-0.503718	7	80340149	80340171	23	-	57	42	36	68	43	77	35
ENSMUSG00000030533:E041	ENSMUSG00000030533	E041	36.746	0.0164034	3.07971	0.0792747	0.49434	10.721	9.13853	-0.462677	7	80340172	80340201	30	-	42	30	23	53	34	56	26
ENSMUSG00000030533:E042	ENSMUSG00000030533	E042	7.49272	0.0179968	9.48888	0.00206721	0.0427001	5.45696	3.29921	-1.45306	7	80340202	80340206	5	-	6	8	8	16	5	7	3
ENSMUSG00000030533:E043	ENSMUSG00000030533	E043	4.35517	0.0259944	1.82693	0.176491	0.691555	3.86154	2.9483	-0.778954	7	80340207	80340211	5	-	3	4	5	7	2	7	3
ENSMUSG00000030533:E044	ENSMUSG00000030533	E044	4.02336	0.0283758	0.122686	0.72614	0.969511	3.42763	3.18547	-0.211501	7	80340212	80340217	6	-	3	2	3	7	3	7	4
ENSMUSG00000030533:E045	ENSMUSG00000030533	E045	3.89631	0.0282264	0.264238	0.607224	0.947169	3.42764	3.07076	-0.317379	7	80340218	80340219	2	-	3	2	3	7	3	6	4
ENSMUSG00000030533:E046	ENSMUSG00000030533	E046	5.37139	0.025685	0.24331	0.621825	0.950223	3.96303	3.61321	-0.266804	7	80340220	80340517	298	-	3	2	8	7	5	8	5
ENSMUSG00000030533:E047	ENSMUSG00000030533	E047	0.753362	1.00567	0.208408	0.648018	NA	1.81289	0.8433	-2.2085	7	80340932	80341005	74	-	0	0	4	0	0	1	0
ENSMUSG00000030534:E001	ENSMUSG00000030534	E001	16.2478	0.00741945	0.0729756	0.787053	0.978363	6.42488	6.63391	0.09254	7	80269649	80269678	30	+	21	16	11	20	19	13	15
ENSMUSG00000030534:E002	ENSMUSG00000030534	E002	48.9465	0.00307815	0.0823328	0.774161	0.976644	11.3069	11.1393	-0.0433047	7	80269679	80269733	55	+	54	63	39	55	43	40	50
ENSMUSG00000030534:E003	ENSMUSG00000030534	E003	52.4658	0.00504296	0.161989	0.687332	0.963517	11.7515	11.4704	-0.0702416	7	80269734	80269739	6	+	59	70	39	60	45	43	53
ENSMUSG00000030534:E004	ENSMUSG00000030534	E004	171.763	0.00105352	1.92923	0.164843	0.674546	21.2872	20.4075	-0.123941	7	80269740	80270079	340	+	177	188	164	229	149	154	149
ENSMUSG00000030534:E005	ENSMUSG00000030534	E005	106.883	0.00126507	1.55557	0.212315	0.737089	16.8901	16.1097	-0.138011	7	80274229	80274293	65	+	114	111	108	141	93	103	84
ENSMUSG00000030534:E006	ENSMUSG00000030534	E006	95.5924	0.00145737	2.80366	0.0940495	0.535766	16.098	15.0188	-0.202208	7	80274294	80274309	16	+	100	102	102	126	83	88	72
ENSMUSG00000030534:E007	ENSMUSG00000030534	E007	123.43	0.00974484	0.306563	0.579797	0.940078	18.0225	17.4696	-0.0910573	7	80274624	80274685	62	+	112	121	138	168	116	124	90
ENSMUSG00000030534:E008	ENSMUSG00000030534	E008	101.966	0.00461333	0.24307	0.621998	0.950272	16.0011	16.4821	0.0863772	7	80276046	80276095	50	+	93	100	110	121	107	103	83
ENSMUSG00000030534:E009	ENSMUSG00000030534	E009	91.7339	0.00909722	0.142806	0.705508	0.966716	15.2169	15.6387	0.079656	7	80276398	80276465	68	+	78	91	93	121	93	103	68
ENSMUSG00000030534:E010	ENSMUSG00000030534	E010	84.5618	0.0216622	0.166248	0.683468	0.962997	14.5735	15.1088	0.105015	7	80279972	80280017	46	+	77	62	93	120	90	92	64
ENSMUSG00000030534:E011	ENSMUSG00000030534	E011	18.3773	0.0499968	0.0002556	0.987244	1	6.95143	6.89691	-0.0227625	7	80280018	80280033	16	+	34	14	19	13	18	21	12
ENSMUSG00000030534:E012	ENSMUSG00000030534	E012	111.758	0.00968577	0.124272	0.724446	0.969342	17.0741	16.7951	-0.0481094	7	80282485	80282579	95	+	113	107	106	159	121	105	78
ENSMUSG00000030534:E013	ENSMUSG00000030534	E013	117.704	0.00343886	0.0055494	0.940617	0.99726	17.3674	17.4812	0.0190733	7	80283428	80283532	105	+	124	123	96	159	123	114	93
ENSMUSG00000030534:E014	ENSMUSG00000030534	E014	151.198	0.00557586	0.663515	0.415322	0.883614	19.3403	20.2265	0.131345	7	80283980	80284075	96	+	151	153	128	192	176	148	119
ENSMUSG00000030534:E015	ENSMUSG00000030534	E015	89.9864	0.00280839	1.61568	0.203695	0.726828	14.8417	15.8286	0.18754	7	80284076	80284076	1	+	87	100	69	109	103	93	74
ENSMUSG00000030534:E016	ENSMUSG00000030534	E016	124.472	0.000883918	0.433886	0.510088	0.920269	18.0277	17.6583	-0.0605122	7	80284284	80284361	78	+	139	134	112	156	117	113	107
ENSMUSG00000030534:E017	ENSMUSG00000030534	E017	121.853	0.00494156	0.367093	0.544593	0.930999	17.4455	18.0674	0.102379	7	80284542	80284615	74	+	127	117	116	146	113	104	135
ENSMUSG00000030534:E018	ENSMUSG00000030534	E018	119.564	0.0065379	1.27271	0.259259	0.784926	17.0764	18.2407	0.192749	7	80285018	80285104	87	+	126	108	109	142	107	111	141
ENSMUSG00000030534:E019	ENSMUSG00000030534	E019	138.381	0.00486801	1.99782	0.157525	0.663239	18.2892	19.6555	0.210934	7	80285250	80285340	91	+	145	144	128	139	124	132	162
ENSMUSG00000030534:E020	ENSMUSG00000030534	E020	32.6763	0.0246002	2.87519	0.0899542	0.525282	9.81904	8.14918	-0.539624	7	80285341	80285555	215	+	56	36	40	27	22	24	25
ENSMUSG00000030534:E021	ENSMUSG00000030534	E021	136.905	0.0066961	1.5476	0.213491	0.738315	18.254	19.5123	0.195146	7	80285556	80285630	75	+	169	155	104	127	131	137	144
ENSMUSG00000030534:E022	ENSMUSG00000030534	E022	34.044	0.0582804	2.65721	0.103081	0.557877	10.224	7.99057	-0.713585	7	80285631	80285750	120	+	71	44	27	32	13	33	23
ENSMUSG00000030534:E023	ENSMUSG00000030534	E023	107.366	0.0184828	0.789488	0.374255	0.863022	16.2063	17.2841	0.187907	7	80285834	80285898	65	+	136	138	70	92	99	107	116
ENSMUSG00000030534:E024	ENSMUSG00000030534	E024	107.062	0.00736129	0.745299	0.387969	0.87038	16.9249	16.09	-0.147593	7	80286011	80286065	55	+	132	146	77	121	96	97	86
ENSMUSG00000030534:E025	ENSMUSG00000030534	E025	103.389	0.00193841	0.827159	0.363095	0.856668	16.5223	15.9407	-0.104508	7	80287108	80287154	47	+	121	128	98	106	99	97	78
ENSMUSG00000030534:E026	ENSMUSG00000030534	E026	141.053	0.00100948	0.825647	0.363534	0.856984	19.224	18.6839	-0.083431	7	80287778	80287910	133	+	167	168	131	150	123	138	117
ENSMUSG00000030534:E027	ENSMUSG00000030534	E027	113.871	0.00119572	0.0608656	0.805133	0.980901	17.1544	17.0483	-0.0181154	7	80288400	80288473	74	+	122	128	107	132	89	115	110
ENSMUSG00000030534:E028	ENSMUSG00000030534	E028	94.4721	0.00457776	0.00139539	0.970202	1	15.5642	15.6658	0.0189617	7	80289982	80290007	26	+	102	101	101	97	72	105	88
ENSMUSG00000030534:E029	ENSMUSG00000030534	E029	110.816	0.00321722	0.366318	0.545018	0.931058	16.674	17.2019	0.0909954	7	80290008	80290055	48	+	120	132	103	106	94	124	102
ENSMUSG00000030534:E030	ENSMUSG00000030534	E030	92.6769	0.00159652	0.316684	0.573607	0.938503	15.2654	15.705	0.0827053	7	80290056	80290083	28	+	94	111	88	93	82	99	85
ENSMUSG00000030534:E031	ENSMUSG00000030534	E031	115.845	0.000993155	0.219773	0.639213	0.953891	17.1026	17.4743	0.0628033	7	80290268	80290343	76	+	124	136	102	124	112	117	101
ENSMUSG00000030534:E032	ENSMUSG00000030534	E032	18.5265	0.0720662	0.477348	0.489626	0.913942	6.62659	7.43819	0.334043	7	80290344	80290447	104	+	24	27	11	10	14	32	14
ENSMUSG00000030534:E033	ENSMUSG00000030534	E033	122.28	0.000874395	1.48436	0.223093	0.749133	17.9985	17.2633	-0.12187	7	80290448	80290564	117	+	140	144	117	138	108	115	99
ENSMUSG00000030534:E034	ENSMUSG00000030534	E034	25.7006	0.00417583	0.247464	0.618866	0.949686	8.28406	7.97136	-0.111326	7	80290565	80290878	314	+	30	34	21	28	21	24	23
ENSMUSG00000030534:E035	ENSMUSG00000030534	E035	63.4175	0.00228944	0.270759	0.602823	0.945596	12.6804	13.0802	0.0901587	7	80291115	80291571	457	+	71	65	50	80	51	71	62
ENSMUSG00000030534:E036	ENSMUSG00000030534	E036	0	NA	NA	NA	NA	NA	NA	NA	7	80291572	80291573	2	+	0	0	0	0	0	0	0
ENSMUSG00000030534:E037	ENSMUSG00000030534	E037	0	NA	NA	NA	NA	NA	NA	NA	7	80291574	80291579	6	+	0	0	0	0	0	0	0
ENSMUSG00000030534:E038	ENSMUSG00000030534	E038	0	NA	NA	NA	NA	NA	NA	NA	7	80291627	80291754	128	+	0	0	0	0	0	0	0
ENSMUSG00000030536:E001	ENSMUSG00000030536	E001	5209.61	0.000553778	36.6926	1.38306e-09	1.02234e-07	94.9165	100.718	0.233495	7	80711583	80713945	2363	-	4680	3982	4103	6228	5264	6813	5962
ENSMUSG00000030536:E002	ENSMUSG00000030536	E002	1120.94	0.00127382	2.67056	0.10222	0.555978	50.9095	52.7519	0.113616	7	80717011	80717119	109	-	986	877	951	1431	1082	1429	1205
ENSMUSG00000030536:E003	ENSMUSG00000030536	E003	1407.19	0.00168582	0.225117	0.635168	0.953008	56.9369	57.6438	0.0402645	7	80720869	80720991	123	-	1222	1191	1192	1842	1367	1713	1452
ENSMUSG00000030536:E004	ENSMUSG00000030536	E004	1148.86	0.000632863	0.0325722	0.856777	0.987742	52.16	52.5048	0.0210964	7	80722962	80723128	167	-	1043	992	961	1480	1095	1408	1172
ENSMUSG00000030536:E005	ENSMUSG00000030536	E005	1237.27	0.000599807	0.00252716	0.959907	0.999524	53.9694	54.2393	0.0160814	7	80723779	80723991	213	-	1250	993	1059	1532	1196	1443	1308
ENSMUSG00000030536:E006	ENSMUSG00000030536	E006	1281.73	0.00153965	0.341061	0.559218	0.934745	55.1786	54.6637	-0.0303121	7	80725587	80725674	88	-	1316	1002	1049	1729	1139	1507	1375
ENSMUSG00000030536:E007	ENSMUSG00000030536	E007	1674.8	0.000554892	0.848418	0.357	0.85336	62.0633	61.5533	-0.0274221	7	80725966	80726101	136	-	1698	1351	1409	2184	1486	2039	1741
ENSMUSG00000030536:E008	ENSMUSG00000030536	E008	1241.89	0.00112573	2.20707	0.137379	0.629004	54.6926	53.5263	-0.0694763	7	80726739	80726778	40	-	1236	1084	1054	1607	1028	1541	1275
ENSMUSG00000030536:E009	ENSMUSG00000030536	E009	1258.62	0.00164135	1.4358	0.230821	0.757262	54.9649	53.91	-0.0625377	7	80726779	80726841	63	-	1264	1047	1090	1640	1030	1580	1299
ENSMUSG00000030536:E010	ENSMUSG00000030536	E010	1286.01	0.000896215	1.56501	0.210933	0.735483	55.43	54.578	-0.0500947	7	80727953	80728085	133	-	1385	1042	1095	1617	1139	1623	1252
ENSMUSG00000030536:E011	ENSMUSG00000030536	E011	1593.72	0.00011657	0.343706	0.557698	0.934154	60.5919	60.5131	-0.00430163	7	80728849	80729081	233	-	1655	1321	1305	1993	1492	1967	1599
ENSMUSG00000030536:E012	ENSMUSG00000030536	E012	21.6482	0.154606	0.189157	0.663619	0.959548	7.38263	7.82427	0.168042	7	80729644	80729691	48	-	26	31	3	21	31	27	15
ENSMUSG00000030536:E013	ENSMUSG00000030536	E013	834.291	0.000590707	0.588689	0.442926	0.895265	45.3997	45.0277	-0.0256964	7	80730069	80730153	85	-	858	758	640	1049	753	1021	851
ENSMUSG00000030536:E014	ENSMUSG00000030536	E014	558.101	0.00239096	0.895709	0.343935	0.845795	37.8122	36.9879	-0.0672017	7	80730242	80730248	7	-	581	546	422	687	489	653	583
ENSMUSG00000030536:E015	ENSMUSG00000030536	E015	1146.37	0.000908694	0.0144017	0.904478	0.993284	52.2264	52.3178	0.00559623	7	80730249	80730382	134	-	1120	1053	869	1452	1094	1385	1167
ENSMUSG00000030536:E016	ENSMUSG00000030536	E016	1841.66	0.000673272	0.0936705	0.759562	0.974743	64.1883	64.673	0.0252754	7	80733986	80734210	225	-	1720	1485	1575	2395	1769	2283	1853
ENSMUSG00000030536:E017	ENSMUSG00000030536	E017	1534.31	0.00219255	0.153827	0.694905	0.96476	59.1506	59.8989	0.0413924	7	80735474	80735637	164	-	1437	1156	1380	1976	1455	1979	1523
ENSMUSG00000030536:E018	ENSMUSG00000030536	E018	1344.33	0.00030788	0.0185664	0.891617	0.991915	56.112	56.244	0.00763396	7	80736262	80736417	156	-	1412	1078	1098	1687	1310	1629	1345
ENSMUSG00000030536:E019	ENSMUSG00000030536	E019	1467.53	0.000399695	0.265795	0.606167	0.946814	58.4604	58.3114	-0.00836114	7	80738114	80738322	209	-	1561	1190	1174	1867	1400	1802	1449
ENSMUSG00000030536:E020	ENSMUSG00000030536	E020	1122.81	0.000278768	0.0142641	0.904933	0.993291	51.7755	51.8969	0.00748581	7	80738673	80738742	70	-	1092	929	908	1476	1059	1419	1103
ENSMUSG00000030536:E021	ENSMUSG00000030536	E021	956.118	0.000687803	0.0940414	0.759101	0.97472	47.9759	48.4049	0.0280854	7	80738833	80738904	72	-	910	790	764	1264	912	1237	926
ENSMUSG00000030536:E022	ENSMUSG00000030536	E022	1144	0.000301874	0.0534279	0.817202	0.982459	52.1025	52.4663	0.0222737	7	80738995	80739078	84	-	1105	979	894	1489	1064	1449	1156
ENSMUSG00000030536:E023	ENSMUSG00000030536	E023	1324.58	0.000931594	0.0442603	0.83337	0.984885	55.572	56.0334	0.0268232	7	80739790	80739960	171	-	1324	1185	994	1663	1232	1700	1325
ENSMUSG00000030536:E024	ENSMUSG00000030536	E024	133.675	0.021325	0.0978037	0.754481	0.97401	18.9472	18.3893	-0.0874536	7	80741078	80743035	1958	-	123	171	86	155	141	136	130
ENSMUSG00000030536:E025	ENSMUSG00000030536	E025	1496.92	0.000572143	0.871832	0.350449	0.849121	59.0808	58.6152	-0.0259745	7	80743036	80743178	143	-	1558	1289	1227	1856	1456	1854	1399
ENSMUSG00000030536:E026	ENSMUSG00000030536	E026	133.12	0.0173895	0.100685	0.751009	0.973443	18.8693	18.3983	-0.0739742	7	80743179	80743792	614	-	120	167	93	150	139	142	127
ENSMUSG00000030536:E027	ENSMUSG00000030536	E027	1275.83	0.000393419	5.47345	0.0193074	0.220852	55.4931	54.0341	-0.0860913	7	80743793	80743880	88	-	1345	1067	1102	1630	1228	1495	1193
ENSMUSG00000030536:E028	ENSMUSG00000030536	E028	1182.12	0.000919343	2.37709	0.123127	0.601653	53.4838	52.3424	-0.0692227	7	80743881	80743960	80	-	1249	1048	996	1445	1169	1370	1109
ENSMUSG00000030536:E029	ENSMUSG00000030536	E029	1208.96	0.000479559	1.39901	0.236889	0.763255	53.0214	54.1976	0.0705887	7	80744118	80744208	91	-	1237	1029	966	1413	1213	1503	1227
ENSMUSG00000030536:E030	ENSMUSG00000030536	E030	1211.14	0.000702057	9.2117	0.00240473	0.0482475	52.3104	55.1659	0.171068	7	80748824	80748987	164	-	1199	1013	899	1400	1259	1606	1241
ENSMUSG00000030536:E031	ENSMUSG00000030536	E031	53.9397	0.0382124	6.06236	0.0138093	0.17692	10.321	13.6834	0.818445	7	80749377	80751325	1949	-	31	60	28	37	70	74	80
ENSMUSG00000030536:E032	ENSMUSG00000030536	E032	1055.96	0.000181132	5.58744	0.0180897	0.211394	49.6246	51.3163	0.106605	7	80751326	80751450	125	-	979	912	836	1281	1030	1349	1112
ENSMUSG00000030536:E033	ENSMUSG00000030536	E033	1137.02	0.000276929	0.265839	0.606137	0.946814	52.1263	52.0176	-0.00667691	7	80751869	80752029	161	-	1118	949	989	1413	1063	1347	1187
ENSMUSG00000030536:E034	ENSMUSG00000030536	E034	1156.33	0.000141238	6.11985	0.0133672	0.17287	53.0534	51.806	-0.0762127	7	80752190	80752353	164	-	1187	974	1010	1476	1036	1386	1143
ENSMUSG00000030536:E035	ENSMUSG00000030536	E035	141.456	0.0397722	0.15592	0.692941	0.964407	19.7198	18.5966	-0.171745	7	80755121	80756179	1059	-	118	208	84	168	155	149	113
ENSMUSG00000030536:E036	ENSMUSG00000030536	E036	974.761	0.000159949	8.87407	0.00289249	0.0559718	49.2779	47.6849	-0.103769	7	80756180	80756264	85	-	1000	888	822	1237	877	1156	938
ENSMUSG00000030536:E037	ENSMUSG00000030536	E037	1393.12	0.000199693	3.01085	0.0827088	0.504872	57.4447	56.5939	-0.0486376	7	80757404	80757567	164	-	1441	1229	1104	1784	1306	1700	1339
ENSMUSG00000030536:E038	ENSMUSG00000030536	E038	1552.18	0.000602437	0.947081	0.330463	0.837778	60.07	59.5155	-0.030566	7	80758174	80758258	85	-	1619	1369	1202	1973	1472	1918	1486
ENSMUSG00000030536:E039	ENSMUSG00000030536	E039	1370.27	0.000475664	3.22082	0.0727072	0.473963	57.1309	55.9999	-0.0650623	7	80759758	80759936	179	-	1430	1228	1077	1760	1282	1668	1296
ENSMUSG00000030536:E040	ENSMUSG00000030536	E040	1107.19	0.00017459	3.19749	0.0737513	0.476735	51.851	50.9898	-0.0534489	7	80760815	80760928	114	-	1114	982	935	1385	989	1325	1128
ENSMUSG00000030536:E041	ENSMUSG00000030536	E041	993.06	0.000193836	4.91477	0.026628	0.271327	49.4891	48.3152	-0.0759215	7	80762498	80762538	41	-	972	868	870	1274	908	1153	996
ENSMUSG00000030536:E042	ENSMUSG00000030536	E042	923.779	0.000172154	2.98861	0.0838521	0.508194	47.7632	46.9084	-0.0568004	7	80762539	80762565	27	-	914	793	809	1170	856	1084	926
ENSMUSG00000030536:E043	ENSMUSG00000030536	E043	1413.67	0.000158825	1.88889	0.169327	0.681344	57.657	57.0807	-0.0327883	7	80765295	80765371	77	-	1413	1216	1220	1752	1356	1684	1388
ENSMUSG00000030536:E044	ENSMUSG00000030536	E044	1456.68	0.000372115	0.118474	0.730695	0.970118	58.1432	58.184	0.00230127	7	80766885	80766962	78	-	1477	1227	1251	1757	1428	1761	1437
ENSMUSG00000030536:E045	ENSMUSG00000030536	E045	1464.01	0.00033102	0.117991	0.731224	0.970152	58.2817	58.3121	0.0017054	7	80768309	80768358	50	-	1470	1232	1245	1796	1452	1775	1422
ENSMUSG00000030536:E046	ENSMUSG00000030536	E046	1603.5	0.000404573	0.09866	0.753444	0.973795	60.6669	60.6825	0.000850889	7	80768359	80768465	107	-	1646	1330	1320	2003	1608	1922	1561
ENSMUSG00000030536:E047	ENSMUSG00000030536	E047	195.226	0.0394027	0.195719	0.658199	0.958357	22.2019	22.966	0.099671	7	80796715	80799849	3135	-	202	263	103	170	182	251	211
ENSMUSG00000030536:E048	ENSMUSG00000030536	E048	1458.33	0.000436844	0.0630508	0.801737	0.980056	58.2084	58.2392	0.00173235	7	80799850	80799949	100	-	1548	1194	1153	1841	1419	1756	1461
ENSMUSG00000030536:E049	ENSMUSG00000030536	E049	789.546	0.0008791	0.0783907	0.77949	0.977171	43.9253	44.3368	0.0290178	7	80803141	80803263	123	-	860	631	608	984	755	963	820
ENSMUSG00000030536:E050	ENSMUSG00000030536	E050	229.381	0.00437165	0.00726736	0.932064	0.996307	24.3982	24.4464	0.00582379	7	80803264	80803272	9	-	272	183	182	265	210	258	261
ENSMUSG00000030536:E051	ENSMUSG00000030536	E051	140.177	0.00695253	0.167313	0.682511	0.962852	18.9686	19.4659	0.075796	7	80803273	80803281	9	-	170	100	105	166	130	160	168
ENSMUSG00000030536:E052	ENSMUSG00000030536	E052	51.8605	0.0129511	1.97342	0.160086	0.667404	11.1153	12.4713	0.334014	7	80803282	80803416	135	-	63	36	30	55	55	60	71
ENSMUSG00000030536:E053	ENSMUSG00000030536	E053	76.976	0.0559997	0.876984	0.349029	0.848346	15.1782	12.9898	-0.452868	7	80809048	80809114	67	-	110	33	66	141	78	62	61
ENSMUSG00000030536:E054	ENSMUSG00000030536	E054	41.1904	0.0818714	1.46833	0.225609	0.752027	11.4663	8.99605	-0.703059	7	80816766	80816819	54	-	57	15	38	89	41	29	26
ENSMUSG00000030536:E055	ENSMUSG00000030536	E055	14.5691	0.0685127	0.151491	0.697115	0.96505	6.36834	6.01807	-0.163489	7	80821778	80821845	68	-	24	15	12	9	10	12	21
ENSMUSG00000030536:E056	ENSMUSG00000030536	E056	25.1741	0.0521871	0.077048	0.781338	0.977447	8.29563	8.04753	-0.0878495	7	80825833	80825974	142	-	31	16	15	41	15	22	40
ENSMUSG00000030538:E001	ENSMUSG00000030538	E001	2.51782	0.110743	0.606905	0.435956	0.892392	2.32004	2.90826	0.652196	7	80227147	80227158	12	-	4	0	2	2	2	2	6
ENSMUSG00000030538:E002	ENSMUSG00000030538	E002	444.234	0.000853243	0.470478	0.492767	0.915148	33.8154	33.2674	-0.049298	7	80227159	80227379	221	-	495	356	442	476	454	495	426
ENSMUSG00000030538:E003	ENSMUSG00000030538	E003	343.463	0.00132136	0.0111228	0.916007	0.99448	29.7535	29.6106	-0.0143906	7	80227380	80227386	7	-	381	260	336	379	343	407	330
ENSMUSG00000030538:E004	ENSMUSG00000030538	E004	14.5	0.0397651	1.08872	0.296755	0.814072	6.53458	5.67832	-0.405877	7	80227832	80227993	162	-	19	16	16	12	21	7	10
ENSMUSG00000030538:E005	ENSMUSG00000030538	E005	407.175	0.000778737	0.536228	0.464	0.904237	32.015	32.4718	0.0425979	7	80227994	80228062	69	-	441	322	389	426	416	491	401
ENSMUSG00000030538:E006	ENSMUSG00000030538	E006	345.824	0.000878907	0.00767059	0.930209	0.996129	29.7662	29.7838	0.0017722	7	80228063	80228082	20	-	377	282	341	356	347	412	334
ENSMUSG00000030538:E007	ENSMUSG00000030538	E007	10.8601	0.0379458	0.770078	0.380193	0.86621	5.00342	5.80055	0.427055	7	80228158	80228161	4	-	10	12	5	10	19	15	6
ENSMUSG00000030538:E008	ENSMUSG00000030538	E008	509.078	0.000245045	0.0217223	0.882828	0.99067	35.9041	35.7686	-0.0114762	7	80228162	80228280	119	-	581	420	472	533	558	586	457
ENSMUSG00000030538:E009	ENSMUSG00000030538	E009	479.71	0.00204348	0.0291952	0.864329	0.988721	34.7408	34.9539	0.0185154	7	80228398	80228533	136	-	539	418	412	505	574	548	402
ENSMUSG00000030538:E010	ENSMUSG00000030538	E010	305.399	0.00150899	0.0617203	0.803797	0.980581	27.9533	28.1628	0.0222279	7	80228534	80228548	15	-	334	255	267	336	362	359	252
ENSMUSG00000030538:E011	ENSMUSG00000030538	E011	347.396	0.000462201	0.992547	0.319121	0.829844	29.5789	30.1845	0.0606042	7	80230316	80230360	45	-	394	284	306	355	411	403	309
ENSMUSG00000030538:E012	ENSMUSG00000030538	E012	330.071	0.000379556	0.0135716	0.907258	0.993628	29.1063	29.139	0.00335545	7	80230361	80230424	64	-	386	277	294	338	371	375	298
ENSMUSG00000030538:E013	ENSMUSG00000030538	E013	0	NA	NA	NA	NA	NA	NA	NA	7	80230925	80230990	66	-	0	0	0	0	0	0	0
ENSMUSG00000030538:E014	ENSMUSG00000030538	E014	12.2822	0.00954251	1.69608	0.192801	0.713608	6.0976	5.18716	-0.467199	7	80231451	80231565	115	-	19	8	16	12	11	12	9
ENSMUSG00000030538:E015	ENSMUSG00000030538	E015	50.6727	0.0229291	5.47962	0.0192395	0.220278	12.6948	10.0092	-0.689421	7	80231566	80232343	778	-	91	59	40	51	31	51	38
ENSMUSG00000030538:E016	ENSMUSG00000030538	E016	255.845	0.000510009	1.01883	0.312798	0.825972	25.4725	26.0728	0.0690349	7	80232344	80232378	35	-	296	203	223	262	284	290	256
ENSMUSG00000030538:E017	ENSMUSG00000030538	E017	21.5689	0.0118725	0.438997	0.507607	0.919673	7.38532	7.83404	0.170597	7	80232379	80232495	117	-	34	14	15	18	26	24	23
ENSMUSG00000030538:E018	ENSMUSG00000030538	E018	0.697824	0.144267	1.08197	0.298258	NA	1.642	0.918934	-1.67495	7	80232496	80232509	14	-	2	1	0	1	1	0	0
ENSMUSG00000030538:E019	ENSMUSG00000030538	E019	232.273	0.000627061	1.00196e-06	0.999201	1	24.5846	24.5512	-0.00401366	7	80232510	80232565	56	-	283	203	196	233	249	278	207
ENSMUSG00000030538:E020	ENSMUSG00000030538	E020	118.372	0.00138998	0.15786	0.691135	0.964161	17.7957	17.4861	-0.0512704	7	80232566	80232581	16	-	154	100	102	118	113	145	110
ENSMUSG00000030538:E021	ENSMUSG00000030538	E021	112.453	0.00154492	0.0301747	0.862095	0.988481	17.2879	17.1294	-0.026904	7	80232582	80232597	16	-	143	91	100	113	104	140	109
ENSMUSG00000030538:E022	ENSMUSG00000030538	E022	47.3343	0.00965143	0.6116	0.434186	0.891658	11.5266	10.8461	-0.176481	7	80232598	80232624	27	-	69	38	39	52	37	65	39
ENSMUSG00000030538:E023	ENSMUSG00000030538	E023	19.0968	0.102917	0.133557	0.714772	0.967914	7.37264	6.85341	-0.211151	7	80232625	80232731	107	-	32	18	6	26	11	33	13
ENSMUSG00000030538:E024	ENSMUSG00000030538	E024	0.880103	0.218047	0.0555151	0.81373	0.981983	1.42917	1.59581	0.318263	7	80232732	80232805	74	-	0	2	0	1	1	0	2
ENSMUSG00000030538:E025	ENSMUSG00000030538	E025	0	NA	NA	NA	NA	NA	NA	NA	7	80232806	80232813	8	-	0	0	0	0	0	0	0
ENSMUSG00000030539:E001	ENSMUSG00000030539	E001	30.2869	0.0111759	1.05826	0.303612	0.819523	9.21716	8.41108	-0.264901	7	80186841	80186877	37	+	36	35	25	40	19	26	33
ENSMUSG00000030539:E002	ENSMUSG00000030539	E002	181.751	0.0206194	2.03045	0.154174	0.657857	22.5533	20.1581	-0.329974	7	80186878	80186991	114	+	219	151	208	252	127	136	189
ENSMUSG00000030539:E003	ENSMUSG00000030539	E003	35.6613	0.0576522	0.118983	0.73014	0.970118	9.45601	9.96851	0.152881	7	80198441	80198518	78	+	41	49	19	34	34	55	22
ENSMUSG00000030539:E004	ENSMUSG00000030539	E004	203.554	0.0103999	1.84518	0.174346	0.688124	23.5734	21.7499	-0.237155	7	80198519	80198535	17	+	234	184	220	269	154	172	203
ENSMUSG00000030539:E005	ENSMUSG00000030539	E005	336.987	0.00411536	1.50388	0.220076	0.745576	29.7846	28.3434	-0.14802	7	80198536	80198770	235	+	342	298	373	452	263	327	323
ENSMUSG00000030539:E006	ENSMUSG00000030539	E006	410.14	0.00113653	0.163565	0.685895	0.963268	32.2337	31.9658	-0.0250882	7	80212796	80212959	164	+	391	427	409	498	330	504	341
ENSMUSG00000030539:E007	ENSMUSG00000030539	E007	341.511	0.00053525	0.302387	0.58239	0.940758	29.5412	29.1955	-0.035159	7	80213263	80213325	63	+	309	357	351	423	275	414	283
ENSMUSG00000030539:E008	ENSMUSG00000030539	E008	42.3008	0.0683558	3.67884	0.0551071	0.411875	9.38444	11.9515	0.700936	7	80213326	80214065	740	+	22	66	24	26	49	57	52
ENSMUSG00000030539:E009	ENSMUSG00000030539	E009	461.533	0.000918251	0.512271	0.474157	0.90829	34.2032	33.6983	-0.0449165	7	80215624	80215722	99	+	426	478	459	590	360	572	380
ENSMUSG00000030539:E010	ENSMUSG00000030539	E010	605.4	0.000426468	0.337429	0.561317	0.935086	38.8356	38.4711	-0.0288514	7	80216329	80216440	112	+	571	587	599	798	471	736	525
ENSMUSG00000030539:E011	ENSMUSG00000030539	E011	666.776	0.00019539	2.31174	0.1284	0.612378	40.8143	39.9133	-0.0686539	7	80216730	80216843	114	+	626	664	691	859	521	768	582
ENSMUSG00000030539:E012	ENSMUSG00000030539	E012	777.067	0.000318412	0.872009	0.3504	0.849085	43.6822	43.1012	-0.0415662	7	80216948	80217099	152	+	707	763	827	986	613	929	665
ENSMUSG00000030539:E013	ENSMUSG00000030539	E013	684.221	0.000597772	0.000825397	0.97708	1	40.9686	40.9013	-0.00507189	7	80218883	80219064	182	+	566	675	713	905	539	826	609
ENSMUSG00000030539:E014	ENSMUSG00000030539	E014	515.562	0.00127916	0.272057	0.601955	0.945329	36.0345	35.5502	-0.0410677	7	80219186	80219336	151	+	434	515	519	710	393	635	441
ENSMUSG00000030539:E015	ENSMUSG00000030539	E015	421.074	0.000789601	0.51807	0.471666	0.907301	32.7344	32.1675	-0.0525594	7	80220121	80220331	211	+	348	456	420	557	329	484	376
ENSMUSG00000030539:E016	ENSMUSG00000030539	E016	337.541	0.000381682	2.30047	0.129335	0.613947	28.8234	29.7965	0.0991524	7	80220442	80220557	116	+	283	334	333	419	289	391	333
ENSMUSG00000030539:E017	ENSMUSG00000030539	E017	448.876	0.00031005	5.09546	0.0239885	0.254097	32.9343	34.3694	0.128728	7	80220788	80220954	167	+	390	442	431	543	396	528	440
ENSMUSG00000030539:E018	ENSMUSG00000030539	E018	27.9121	0.0269397	3.72613	0.0535674	0.404985	7.74036	9.67409	0.645438	7	80220955	80221832	878	+	30	28	13	25	28	48	28
ENSMUSG00000030539:E019	ENSMUSG00000030539	E019	418.69	0.000337549	3.48362	0.0619789	0.437945	31.9616	33.1619	0.110948	7	80223934	80224016	83	+	369	412	383	533	361	511	394
ENSMUSG00000030539:E020	ENSMUSG00000030539	E020	2861.55	0.000469113	3.52622	0.0604054	0.432111	76.5553	77.5377	0.0453253	7	80224596	80226411	1816	+	2468	2732	2920	3655	2435	3289	2704
ENSMUSG00000030539:E021	ENSMUSG00000030539	E021	4.52935	0.0991071	0.443693	0.505345	0.919128	3.27013	3.68839	0.347458	7	80226412	80226527	116	+	0	6	2	9	4	6	5
ENSMUSG00000030541:E001	ENSMUSG00000030541	E001	61.7387	0.00569082	2.78554	0.0951189	0.538501	13.2172	11.8306	-0.32182	7	80094846	80094849	4	-	91	72	54	65	49	50	55
ENSMUSG00000030541:E002	ENSMUSG00000030541	E002	1543.07	0.000553051	0.00901386	0.924361	0.995446	59.41	59.1503	-0.0144065	7	80094850	80095028	179	-	2038	1300	1447	1752	1235	1576	1602
ENSMUSG00000030541:E003	ENSMUSG00000030541	E003	1819.41	0.000272861	0.00424894	0.948028	0.998008	63.7425	63.6204	-0.00642244	7	80095029	80095042	14	-	2287	1592	1740	2054	1474	1845	1898
ENSMUSG00000030541:E004	ENSMUSG00000030541	E004	1784.85	0.000240631	0.00682662	0.934151	0.996644	63.2538	63.0359	-0.0115312	7	80095043	80095058	16	-	2248	1579	1699	2010	1446	1788	1872
ENSMUSG00000030541:E005	ENSMUSG00000030541	E005	2580.14	0.000173534	0.136712	0.711571	0.967337	73.7857	73.8247	0.00184775	7	80095059	80095168	110	-	3274	2233	2442	2909	2099	2565	2758
ENSMUSG00000030541:E006	ENSMUSG00000030541	E006	2152.82	0.000175125	0.0123569	0.911488	0.994075	68.4816	68.36	-0.00607322	7	80095169	80095203	35	-	2713	1848	2050	2467	1769	2116	2287
ENSMUSG00000030541:E007	ENSMUSG00000030541	E007	2472.5	0.00013329	0.0319076	0.858231	0.987821	72.6231	72.3254	-0.0142965	7	80095621	80095713	93	-	3128	2108	2387	2822	2033	2369	2659
ENSMUSG00000030541:E008	ENSMUSG00000030541	E008	2409.69	0.000340753	0.534238	0.464831	0.90461	71.5733	71.9413	0.0177945	7	80095799	80095896	98	-	3115	1956	2379	2647	2005	2288	2671
ENSMUSG00000030541:E009	ENSMUSG00000030541	E009	222.093	0.00183769	1.33587	0.247764	0.774663	24.2997	23.2652	-0.128425	7	80095897	80096022	126	-	294	198	196	283	177	216	213
ENSMUSG00000030541:E010	ENSMUSG00000030541	E010	1658.53	0.000965762	0.0543656	0.815634	0.982233	61.1328	61.2006	0.00367265	7	80096023	80096027	5	-	2212	1338	1678	1751	1418	1532	1807
ENSMUSG00000030541:E011	ENSMUSG00000030541	E011	1666.89	0.000938411	0.0653392	0.798248	0.979807	61.2618	61.3442	0.00445828	7	80096028	80096029	2	-	2226	1346	1682	1759	1427	1543	1813
ENSMUSG00000030541:E012	ENSMUSG00000030541	E012	2195.13	0.000312255	0.0826405	0.77375	0.976644	68.9674	68.9876	0.00100533	7	80096030	80096135	106	-	2868	1793	2191	2386	1830	2074	2397
ENSMUSG00000030541:E013	ENSMUSG00000030541	E013	0	NA	NA	NA	NA	NA	NA	NA	7	80097172	80097210	39	-	0	0	0	0	0	0	0
ENSMUSG00000030541:E014	ENSMUSG00000030541	E014	2669.47	0.000199812	0.000444498	0.983179	1	74.8987	74.7015	-0.00927645	7	80097804	80097955	152	-	3390	2179	2698	2994	2229	2561	2844
ENSMUSG00000030541:E015	ENSMUSG00000030541	E015	394.095	0.0117371	5.23076	0.0221908	0.241742	33.095	28.8941	-0.406937	7	80097956	80098135	180	-	642	354	474	369	240	292	410
ENSMUSG00000030541:E016	ENSMUSG00000030541	E016	2142.91	0.000453774	0.0350562	0.851478	0.986967	68.2555	68.2665	0.000550392	7	80098136	80098165	30	-	2583	1857	2176	2387	1788	2125	2237
ENSMUSG00000030541:E017	ENSMUSG00000030541	E017	2603.28	0.000296992	0.224917	0.635319	0.953008	73.9749	74.1482	0.00820279	7	80098166	80098272	107	-	3201	2293	2553	2875	2162	2623	2716
ENSMUSG00000030541:E018	ENSMUSG00000030541	E018	337.322	0.00209349	16.4661	4.95275e-05	0.00174584	30.6503	26.9158	-0.387501	7	80098273	80098381	109	-	504	323	378	360	224	264	328
ENSMUSG00000030541:E019	ENSMUSG00000030541	E019	189.652	0.014011	15.5308	8.11731e-05	0.00271631	24.1815	18.4353	-0.797277	7	80098382	80098409	28	-	346	199	224	194	83	126	168
ENSMUSG00000030541:E020	ENSMUSG00000030541	E020	352.087	0.0253688	8.5438	0.00346702	0.06443	32.3572	25.4904	-0.711559	7	80098410	80098770	361	-	670	342	412	338	164	199	362
ENSMUSG00000030541:E021	ENSMUSG00000030541	E021	2628.56	0.000385987	0.556978	0.45548	0.900389	74.1635	74.6023	0.0207168	7	80098771	80098914	144	-	3205	2305	2566	2916	2156	2678	2780
ENSMUSG00000030541:E022	ENSMUSG00000030541	E022	2686.05	0.000128591	0.780728	0.376918	0.864364	74.8828	75.1903	0.0144316	7	80098998	80099139	142	-	3302	2313	2659	2972	2221	2672	2868
ENSMUSG00000030541:E023	ENSMUSG00000030541	E023	1845.69	0.000255035	0.922187	0.336901	0.84179	63.9059	64.349	0.0231876	7	80099140	80099158	19	-	2284	1567	1764	2104	1571	1853	1931
ENSMUSG00000030541:E024	ENSMUSG00000030541	E024	2185.55	9.34898e-05	2.59004	0.107538	0.568341	68.59	69.2482	0.0327179	7	80100743	80100861	119	-	2703	1862	2124	2416	1871	2171	2323
ENSMUSG00000030541:E025	ENSMUSG00000030541	E025	1322.19	0.000268239	0.667438	0.413946	0.883111	55.2269	55.5871	0.0210619	7	80100862	80100881	20	-	1640	1139	1296	1454	1117	1362	1355
ENSMUSG00000030541:E026	ENSMUSG00000030541	E026	1282.89	0.000252961	1.14563	0.284467	0.805066	54.4325	54.9439	0.0302041	7	80100882	80100908	27	-	1597	1095	1240	1421	1097	1322	1316
ENSMUSG00000030541:E027	ENSMUSG00000030541	E027	1310.61	0.000424176	1.63798	0.200602	0.723434	54.843	55.5871	0.0436237	7	80103122	80103213	92	-	1705	1106	1276	1360	1165	1284	1381
ENSMUSG00000030541:E028	ENSMUSG00000030541	E028	446.463	0.00338408	0.226544	0.634098	0.952819	33.325	33.6513	0.0293982	7	80115162	80115304	143	-	642	357	431	439	416	421	458
ENSMUSG00000030541:E029	ENSMUSG00000030541	E029	156.351	0.0130682	0.314183	0.575124	0.938813	19.8342	20.4383	0.0880029	7	80115305	80115332	28	-	235	113	164	131	154	129	179
ENSMUSG00000030541:E030	ENSMUSG00000030541	E030	79.0077	0.0397398	0.273814	0.600785	0.945131	14.0107	14.7809	0.155716	7	80115333	80115392	60	-	112	43	96	67	97	54	87
ENSMUSG00000030543:E001	ENSMUSG00000030543	E001	20.5078	0.0213738	1.14025	0.285599	0.80598	7.14848	7.68654	0.209866	7	79810727	79811759	1033	+	42	9	12	7	34	14	28
ENSMUSG00000030543:E002	ENSMUSG00000030543	E002	29.1212	0.0187458	1.16595	0.280234	0.801719	9.02715	8.54147	-0.160076	7	79812529	79813439	911	+	50	19	31	11	33	19	42
ENSMUSG00000030544:E001	ENSMUSG00000030544	E001	1.28104	0.284588	1.0338	0.309269	0.823515	1.73004	1.2313	-0.981317	7	79792241	79792591	351	-	2	2	2	2	0	1	0
ENSMUSG00000030544:E002	ENSMUSG00000030544	E002	0.844641	0.36302	1.02126	0.31222	0.825364	1.22105	1.74556	1.03122	7	79792865	79793788	924	-	2	2	0	0	1	1	0
ENSMUSG00000030545:E001	ENSMUSG00000030545	E001	163.411	0.00188274	0.999033	0.317545	0.82893	20.6875	20.1288	-0.0803347	7	79735957	79737088	1132	-	211	138	175	191	142	147	151
ENSMUSG00000030545:E002	ENSMUSG00000030545	E002	36.9491	0.012912	2.06484	0.150731	0.651229	9.36596	10.5187	0.33626	7	79737089	79737249	161	-	39	25	28	53	34	47	38
ENSMUSG00000030545:E003	ENSMUSG00000030545	E003	105.227	0.004209	1.48297	0.223311	0.749373	16.1315	17.0186	0.156191	7	79737250	79737771	522	-	109	93	111	118	87	130	97
ENSMUSG00000030545:E004	ENSMUSG00000030545	E004	55.1809	0.00290477	7.26903e-05	0.993197	1	11.9828	11.9979	0.00366144	7	79737772	79737910	139	-	71	42	63	61	46	68	41
ENSMUSG00000030545:E005	ENSMUSG00000030545	E005	12.2142	0.131542	0.490249	0.483816	0.911828	6.0441	4.92993	-0.588643	7	79737911	79738724	814	-	27	12	18	3	6	9	11
ENSMUSG00000030545:E006	ENSMUSG00000030545	E006	37.39	0.00400169	0.0568883	0.811483	0.981638	9.79479	9.93979	0.0425707	7	79740165	79740280	116	-	45	23	48	42	37	36	33
ENSMUSG00000030545:E007	ENSMUSG00000030545	E007	9.11909	0.0192519	5.96503	0.0145923	0.183741	5.50767	3.74576	-1.11333	7	79740281	79740356	76	-	20	10	8	12	4	5	6
ENSMUSG00000030545:E008	ENSMUSG00000030545	E008	26.3907	0.0140325	0.0371783	0.847102	0.986661	8.33609	8.14281	-0.067877	7	79742910	79743080	171	-	31	18	41	24	26	24	21
ENSMUSG00000030545:E009	ENSMUSG00000030545	E009	0	NA	NA	NA	NA	NA	NA	NA	7	79743081	79743131	51	-	0	0	0	0	0	0	0
ENSMUSG00000030546:E001	ENSMUSG00000030546	E001	0.417225	0.791284	1.04998	0.305512	NA	1.38918	0.767596	-1.7117	7	79720218	79721163	946	-	0	0	0	2	1	0	0
ENSMUSG00000030546:E002	ENSMUSG00000030546	E002	1.27836	0.359715	0.0376294	0.846189	0.986516	1.71129	1.87961	0.270738	7	79721164	79721759	596	-	1	0	1	1	3	1	2
ENSMUSG00000030546:E003	ENSMUSG00000030546	E003	0	NA	NA	NA	NA	NA	NA	NA	7	79722381	79722607	227	-	0	0	0	0	0	0	0
ENSMUSG00000030546:E004	ENSMUSG00000030546	E004	0.127051	3.20106	-0.0267272	1	NA	0.0272851	0.745981	9.54594	7	79722608	79722853	246	-	0	0	0	0	0	1	0
ENSMUSG00000030546:E005	ENSMUSG00000030546	E005	0.146991	2.64282	-0.0124058	1	NA	0.027285	0.773514	9.65053	7	79723251	79723288	38	-	0	0	0	0	1	0	0
ENSMUSG00000030546:E006	ENSMUSG00000030546	E006	0.146991	2.64282	-0.0124058	1	NA	0.027285	0.773514	9.65053	7	79723289	79723451	163	-	0	0	0	0	1	0	0
ENSMUSG00000030546:E007	ENSMUSG00000030546	E007	0	NA	NA	NA	NA	NA	NA	NA	7	79725083	79725631	549	-	0	0	0	0	0	0	0
ENSMUSG00000030546:E008	ENSMUSG00000030546	E008	0	NA	NA	NA	NA	NA	NA	NA	7	79725632	79725804	173	-	0	0	0	0	0	0	0
ENSMUSG00000030546:E009	ENSMUSG00000030546	E009	0	NA	NA	NA	NA	NA	NA	NA	7	79726392	79726503	112	-	0	0	0	0	0	0	0
ENSMUSG00000030546:E010	ENSMUSG00000030546	E010	0	NA	NA	NA	NA	NA	NA	NA	7	79726504	79726653	150	-	0	0	0	0	0	0	0
ENSMUSG00000030546:E011	ENSMUSG00000030546	E011	0	NA	NA	NA	NA	NA	NA	NA	7	79727970	79728052	83	-	0	0	0	0	0	0	0
ENSMUSG00000030546:E012	ENSMUSG00000030546	E012	0	NA	NA	NA	NA	NA	NA	NA	7	79728983	79729850	868	-	0	0	0	0	0	0	0
ENSMUSG00000030546:E013	ENSMUSG00000030546	E013	0	NA	NA	NA	NA	NA	NA	NA	7	79729851	79729865	15	-	0	0	0	0	0	0	0
ENSMUSG00000030546:E014	ENSMUSG00000030546	E014	0	NA	NA	NA	NA	NA	NA	NA	7	79729866	79730055	190	-	0	0	0	0	0	0	0
ENSMUSG00000030546:E015	ENSMUSG00000030546	E015	0	NA	NA	NA	NA	NA	NA	NA	7	79732097	79732155	59	-	0	0	0	0	0	0	0
ENSMUSG00000030546:E016	ENSMUSG00000030546	E016	0	NA	NA	NA	NA	NA	NA	NA	7	79732156	79732171	16	-	0	0	0	0	0	0	0
ENSMUSG00000030546:E017	ENSMUSG00000030546	E017	0	NA	NA	NA	NA	NA	NA	NA	7	79732686	79732741	56	-	0	0	0	0	0	0	0
ENSMUSG00000030546:E018	ENSMUSG00000030546	E018	0	NA	NA	NA	NA	NA	NA	NA	7	79732742	79732776	35	-	0	0	0	0	0	0	0
ENSMUSG00000030546:E019	ENSMUSG00000030546	E019	0	NA	NA	NA	NA	NA	NA	NA	7	79732777	79732787	11	-	0	0	0	0	0	0	0
ENSMUSG00000030546:E020	ENSMUSG00000030546	E020	0	NA	NA	NA	NA	NA	NA	NA	7	79732788	79732835	48	-	0	0	0	0	0	0	0
ENSMUSG00000030546:E021	ENSMUSG00000030546	E021	0.127051	3.20106	-0.0267272	1	NA	0.0272851	0.745981	9.54594	7	79732836	79732903	68	-	0	0	0	0	0	1	0
ENSMUSG00000030549:E001	ENSMUSG00000030549	E001	0.156578	0.731381	0.871965	0.350412	NA	0.986397	0.0416936	-9.1286	7	79593363	79593368	6	-	0	0	1	0	0	0	0
ENSMUSG00000030549:E002	ENSMUSG00000030549	E002	11.3585	0.0612541	0.236202	0.626963	0.95155	5.62554	5.35658	-0.141535	7	79593369	79593677	309	-	9	10	6	8	11	28	10
ENSMUSG00000030549:E003	ENSMUSG00000030549	E003	8.57213	0.0334645	0.435049	0.509522	0.920067	4.9927	4.60264	-0.234939	7	79593678	79593800	123	-	5	8	4	9	9	22	5
ENSMUSG00000030549:E004	ENSMUSG00000030549	E004	9.65797	0.0314705	0.604958	0.436693	0.892724	4.59481	5.31362	0.4198	7	79594782	79594929	148	-	4	7	4	7	14	28	6
ENSMUSG00000030549:E005	ENSMUSG00000030549	E005	7.85983	0.0178827	1.56621	0.210758	0.735308	4.03525	4.86562	0.540362	7	79594930	79594988	59	-	3	4	2	8	11	20	9
ENSMUSG00000030549:E006	ENSMUSG00000030549	E006	7.8858	0.0208075	0.0100354	0.920204	0.994822	4.4904	4.55641	0.0421423	7	79598541	79598614	74	-	1	5	6	9	13	15	7
ENSMUSG00000030549:E007	ENSMUSG00000030549	E007	7.89186	0.0289303	0.0206714	0.885678	0.990975	4.49019	4.55823	0.0434277	7	79598970	79599094	125	-	0	5	5	11	15	14	6
ENSMUSG00000030549:E008	ENSMUSG00000030549	E008	6.41835	0.0164792	0.0193569	0.889348	0.991583	4.03651	4.14817	0.0787898	7	79599357	79599493	137	-	3	4	3	7	12	13	4
ENSMUSG00000030549:E009	ENSMUSG00000030549	E009	5.349	0.0247292	0.000481952	0.982485	1	3.78488	3.77305	-0.0090393	7	79599679	79599816	138	-	4	1	1	9	10	11	3
ENSMUSG00000030549:E010	ENSMUSG00000030549	E010	9.08887	0.0232168	0.00850729	0.926511	0.995673	4.97761	4.87114	-0.0624515	7	79600494	79600660	167	-	7	2	2	15	18	17	5
ENSMUSG00000030549:E011	ENSMUSG00000030549	E011	9.88777	0.0371348	0.0524142	0.818914	0.982794	5.25041	5.00338	-0.139205	7	79601587	79601734	148	-	9	5	1	14	21	13	8
ENSMUSG00000030549:E012	ENSMUSG00000030549	E012	6.35409	0.0242932	0.0327234	0.856449	0.987671	4.02841	4.15096	0.0865229	7	79603740	79603765	26	-	7	2	1	7	13	11	5
ENSMUSG00000030549:E013	ENSMUSG00000030549	E013	8.78903	0.0213336	1.67886	0.195076	0.716639	5.35116	4.4303	-0.545424	7	79603766	79603890	125	-	9	3	5	13	15	11	7
ENSMUSG00000030549:E014	ENSMUSG00000030549	E014	8.48832	0.0161875	0.00963727	0.921798	0.995031	4.78948	4.68946	-0.0609482	7	79607545	79607731	187	-	7	4	2	11	16	13	8
ENSMUSG00000030549:E015	ENSMUSG00000030549	E015	0.561339	0.217008	0.0785536	0.779267	NA	1.3814	1.09387	-0.673417	7	79607732	79607873	142	-	0	0	0	2	1	0	1
ENSMUSG00000030549:E016	ENSMUSG00000030549	E016	8.27189	0.124002	0.446504	0.504	0.918757	4.38202	4.80788	0.267843	7	79617340	79617657	318	-	1	9	0	10	17	16	6
ENSMUSG00000030551:E001	ENSMUSG00000030551	E001	3.71064	0.0576342	0.0229079	0.879697	0.990449	3.08028	3.23478	0.141268	7	70351944	70353073	1130	-	5	3	1	7	3	6	2
ENSMUSG00000030551:E002	ENSMUSG00000030551	E002	10.5922	0.0189211	0.62778	0.428171	0.889262	5.54231	4.88596	-0.364095	7	70353074	70354438	1365	-	28	8	3	13	9	9	7
ENSMUSG00000030551:E003	ENSMUSG00000030551	E003	10.3705	0.118212	0.0373479	0.846758	0.986596	5.17813	5.18326	0.00285924	7	70354439	70354931	493	-	18	13	9	5	15	9	4
ENSMUSG00000030551:E004	ENSMUSG00000030551	E004	1.39514	0.100734	0.00422544	0.948171	0.998008	1.8932	1.94914	0.0840365	7	70354932	70355237	306	-	1	2	1	2	1	3	0
ENSMUSG00000030551:E005	ENSMUSG00000030551	E005	3.12061	0.389666	0.741985	0.389026	0.871031	3.18125	2.18448	-1.08493	7	70355689	70357762	2074	-	4	0	7	6	2	2	1
ENSMUSG00000030551:E006	ENSMUSG00000030551	E006	8.66689	0.0143294	0.257562	0.6118	0.948147	4.93364	4.57783	-0.216175	7	70357763	70358290	528	-	21	7	5	8	5	12	5
ENSMUSG00000030551:E007	ENSMUSG00000030551	E007	1.02149	0.582874	0.0163029	0.8984	0.992724	1.55013	1.70978	0.282871	7	70358291	70358403	113	-	0	0	2	2	2	0	1
ENSMUSG00000030551:E008	ENSMUSG00000030551	E008	5.33232	0.0227765	0.448256	0.503165	0.918532	3.61273	4.02633	0.31294	7	70358621	70359813	1193	-	11	3	1	7	6	8	3
ENSMUSG00000030551:E009	ENSMUSG00000030551	E009	2.51551	0.188815	0.377525	0.538931	0.928965	2.52365	2.74983	0.247734	7	70359814	70359887	74	-	10	0	0	1	3	5	0
ENSMUSG00000030551:E010	ENSMUSG00000030551	E010	4.71482	0.0862327	0.560888	0.453903	0.899652	3.34154	3.88313	0.433645	7	70359888	70359895	8	-	13	4	0	2	4	11	1
ENSMUSG00000030551:E011	ENSMUSG00000030551	E011	4.97565	0.11394	0.336928	0.561608	0.935086	3.50296	3.87804	0.293669	7	70359896	70359921	26	-	15	4	0	2	4	11	1
ENSMUSG00000030551:E012	ENSMUSG00000030551	E012	6.60603	0.0224324	0.219153	0.639686	0.953993	4.07822	4.36303	0.194918	7	70359922	70360593	672	-	14	8	1	5	5	11	4
ENSMUSG00000030551:E013	ENSMUSG00000030551	E013	0.130416	0.719127	0.102854	0.748432	NA	0.767129	0.0440497	-8.24456	7	70366093	70366735	643	-	1	0	0	0	0	0	0
ENSMUSG00000030553:E001	ENSMUSG00000030553	E001	20.9223	0.00738789	0.0482827	0.826079	0.983852	4.95609	5.1194	0.0936436	7	68236610	68236938	329	-	2	2	3	1	38	40	63
ENSMUSG00000030553:E002	ENSMUSG00000030553	E002	28.2622	0.00465843	0.327448	0.567166	0.936719	5.53998	5.96963	0.215814	7	68236939	68237122	184	-	3	3	3	1	54	60	78
ENSMUSG00000030553:E003	ENSMUSG00000030553	E003	35.9167	0.00462774	0.80919	0.36836	0.859517	6.06915	6.73084	0.299085	7	68237642	68237868	227	-	3	2	7	0	70	73	101
ENSMUSG00000030553:E004	ENSMUSG00000030553	E004	25.3726	0.00983551	2.76384	0.0964163	0.541674	4.292	5.72559	0.832399	7	68239072	68239194	123	-	2	1	2	1	44	66	67
ENSMUSG00000030553:E005	ENSMUSG00000030553	E005	8.30052	0.0150746	3.15127	0.0758679	0.483801	4.63653	3.10906	-1.15384	7	68259237	68259289	53	-	2	0	4	1	14	15	23
ENSMUSG00000030553:E006	ENSMUSG00000030553	E006	6.97513	0.0250904	9.0941	0.00256435	0.050811	5.25813	2.75648	-1.86463	7	68264144	68264233	90	-	1	3	2	3	9	16	16
ENSMUSG00000030554:E001	ENSMUSG00000030554	E001	3.08615	0.130812	0.132292	0.716067	0.968187	2.77969	2.44664	-0.368344	7	67730160	67730167	8	-	3	5	7	1	1	2	2
ENSMUSG00000030554:E002	ENSMUSG00000030554	E002	206.25	0.00503172	0.102841	0.748446	0.973034	21.8813	22.4216	0.0717973	7	67730168	67732587	2420	-	401	224	188	221	134	98	193
ENSMUSG00000030554:E003	ENSMUSG00000030554	E003	33.3767	0.00347495	1.1205	0.28981	0.809023	9.15341	8.40124	-0.248194	7	67732588	67732749	162	-	74	40	35	28	13	16	30
ENSMUSG00000030554:E004	ENSMUSG00000030554	E004	67.1306	0.001753	3.24311	0.0717245	0.470617	12.9965	11.7638	-0.289346	7	67732750	67733259	510	-	140	75	78	65	31	32	53
ENSMUSG00000030554:E005	ENSMUSG00000030554	E005	54.9171	0.0152439	0.0234526	0.878286	0.990297	11.4616	11.3908	-0.0179822	7	67733260	67733553	294	-	122	55	66	36	29	21	58
ENSMUSG00000030554:E006	ENSMUSG00000030554	E006	64.6757	0.00945302	0.215932	0.642157	0.954666	12.5393	12.1766	-0.0852211	7	67733554	67734459	906	-	128	60	66	81	42	34	48
ENSMUSG00000030554:E007	ENSMUSG00000030554	E007	269.137	0.000593809	1.2673	0.260275	0.785836	24.9394	25.5867	0.0758556	7	67734460	67735943	1484	-	546	273	274	251	167	138	255
ENSMUSG00000030554:E008	ENSMUSG00000030554	E008	191.137	0.00528025	0.00782322	0.92952	0.996122	21.3258	21.0161	-0.0429875	7	67735944	67736906	963	-	424	219	185	153	114	114	146
ENSMUSG00000030554:E009	ENSMUSG00000030554	E009	41.1271	0.00792213	0.0197587	0.888213	0.991417	9.96869	9.95196	-0.0048659	7	67739105	67739175	71	-	95	38	39	39	21	32	30
ENSMUSG00000030554:E010	ENSMUSG00000030554	E010	0.705637	0.172391	0.232548	0.629641	NA	1.19242	1.55172	0.760006	7	67740529	67740594	66	-	2	0	1	0	0	0	2
ENSMUSG00000030554:E011	ENSMUSG00000030554	E011	36.7975	0.0222063	0.0695418	0.792005	0.979012	9.43123	9.39216	-0.0120214	7	67751804	67751928	125	-	94	35	31	30	20	30	24
ENSMUSG00000030554:E012	ENSMUSG00000030554	E012	46.9723	0.00298325	0.441104	0.50659	0.919581	10.4537	10.9303	0.129244	7	67758819	67759684	866	-	92	54	49	36	25	24	51
ENSMUSG00000030554:E013	ENSMUSG00000030554	E013	8.66753	0.0135036	0.14854	0.699935	0.965523	4.46542	4.77527	0.193744	7	67759685	67759693	9	-	16	10	8	8	4	3	12
ENSMUSG00000030554:E014	ENSMUSG00000030554	E014	6.78892	0.0161092	0.00759582	0.930549	0.996147	4.01728	4.0979	0.0573711	7	67759694	67759742	49	-	14	7	7	6	2	3	9
ENSMUSG00000030555:E001	ENSMUSG00000030555	E001	2.39787	0.140287	4.08705	0.0432129	0.35937	1.69622	3.45423	2.05261	7	67647410	67647424	15	+	0	1	1	3	1	3	8
ENSMUSG00000030555:E002	ENSMUSG00000030555	E002	24.3217	0.014358	5.37555	0.0204209	0.229117	7.14167	9.07247	0.692313	7	67647425	67647449	25	+	21	15	20	33	23	21	39
ENSMUSG00000030555:E003	ENSMUSG00000030555	E003	25.0286	0.010476	5.39972	0.02014	0.227113	7.3018	9.1223	0.644054	7	67647450	67647453	4	+	22	16	21	34	24	22	38
ENSMUSG00000030555:E004	ENSMUSG00000030555	E004	25.7458	0.00954628	6.63583	0.00999478	0.141425	7.34183	9.33579	0.695228	7	67647454	67647459	6	+	22	17	21	34	25	23	40
ENSMUSG00000030555:E005	ENSMUSG00000030555	E005	155.804	0.00236108	58.3613	2.18145e-14	2.49121e-12	17.5518	23.3272	0.834692	7	67647460	67647845	386	+	134	123	129	156	155	193	213
ENSMUSG00000030555:E006	ENSMUSG00000030555	E006	7.92943	0.0153047	1.90927	0.167044	0.678119	4.80093	3.85538	-0.633362	7	67649144	67649149	6	+	8	13	10	9	5	5	5
ENSMUSG00000030555:E007	ENSMUSG00000030555	E007	7.63907	0.0202801	0.830844	0.362029	0.856182	4.6201	3.98085	-0.430016	7	67649150	67649187	38	+	6	13	9	9	5	6	5
ENSMUSG00000030555:E008	ENSMUSG00000030555	E008	8.20771	0.0252157	5.05181	0.0246003	0.25818	5.09333	3.44847	-1.12613	7	67649188	67649358	171	+	11	16	9	9	3	4	5
ENSMUSG00000030555:E009	ENSMUSG00000030555	E009	9.3479	0.114007	5.10209	0.0238971	0.253506	3.87319	6.33604	1.4216	7	67651923	67651971	49	+	4	11	2	9	9	20	12
ENSMUSG00000030555:E010	ENSMUSG00000030555	E010	11.4656	0.172163	2.53512	0.111339	0.576283	4.52756	6.7663	1.16076	7	67655177	67655405	229	+	14	12	2	8	14	25	8
ENSMUSG00000030555:E011	ENSMUSG00000030555	E011	6.83287	0.205798	1.78955	0.180981	0.697857	3.56469	5.12852	1.05034	7	67655447	67655569	123	+	3	10	1	8	7	15	5
ENSMUSG00000030555:E012	ENSMUSG00000030555	E012	4.8551	0.253381	10.5633	0.00115356	0.0266819	1.71314	5.40966	3.31934	7	67660683	67660743	61	+	0	4	1	0	4	15	11
ENSMUSG00000030555:E013	ENSMUSG00000030555	E013	77.003	0.00870549	0.356398	0.550513	0.932441	14.1392	13.688	-0.0943183	7	67662327	67662526	200	+	84	101	79	85	55	58	77
ENSMUSG00000030555:E014	ENSMUSG00000030555	E014	1.32722	0.89669	0.786167	0.375262	0.863445	1.65564	2.20747	0.830133	7	67666788	67666943	156	+	5	0	0	0	2	3	0
ENSMUSG00000030555:E015	ENSMUSG00000030555	E015	69.2047	0.00953226	0.2711	0.602595	0.945523	13.1096	13.5828	0.103073	7	67667163	67667286	124	+	82	66	85	67	51	77	60
ENSMUSG00000030555:E016	ENSMUSG00000030555	E016	116.78	0.00134043	5.77225	0.0162811	0.197211	17.7172	16.1553	-0.269395	7	67669698	67669848	151	+	144	117	162	129	81	87	98
ENSMUSG00000030555:E017	ENSMUSG00000030555	E017	10.7566	0.00960086	4.52976	0.0333104	0.310238	4.67511	6.13243	0.783849	7	67669849	67669957	109	+	9	9	10	10	12	14	12
ENSMUSG00000030555:E018	ENSMUSG00000030555	E018	3.38608	0.0354775	31.4524	2.04388e-08	1.3111e-06	0.75881	4.77875	5.31096	7	67669958	67669988	31	+	0	0	1	0	6	6	11
ENSMUSG00000030555:E019	ENSMUSG00000030555	E019	6.65539	0.0232393	5.59013	0.0180619	0.211165	3.3987	5.08148	1.16137	7	67669989	67670051	63	+	2	5	9	4	9	6	11
ENSMUSG00000030555:E020	ENSMUSG00000030555	E020	117.481	0.00139772	8.14675	0.00431385	0.0763044	17.848	15.9781	-0.323058	7	67670052	67670177	126	+	130	123	167	140	83	76	101
ENSMUSG00000030555:E021	ENSMUSG00000030555	E021	15.9056	0.047176	2.78431	0.0951919	0.538575	5.74843	7.35722	0.713232	7	67670178	67672564	2387	+	14	21	14	8	13	24	18
ENSMUSG00000030555:E022	ENSMUSG00000030555	E022	173.052	0.00107529	19.9808	7.82248e-06	0.000328968	21.8368	18.9181	-0.420985	7	67678894	67679071	178	+	203	183	238	220	124	109	133
ENSMUSG00000030555:E023	ENSMUSG00000030555	E023	34.2941	0.067561	2.90095	0.0885272	0.521441	10.1666	7.70174	-0.803776	7	67679072	67679072	1	+	39	65	38	36	25	23	12
ENSMUSG00000030555:E024	ENSMUSG00000030555	E024	29.2922	0.0283855	3.05483	0.0804974	0.498258	9.23417	7.50281	-0.600814	7	67679228	67679295	68	+	31	43	33	41	21	23	13
ENSMUSG00000030555:E025	ENSMUSG00000030555	E025	21.6845	0.0213251	4.21719	0.0400163	0.344272	8.02846	6.2864	-0.707251	7	67679296	67679320	25	+	23	32	24	33	13	17	10
ENSMUSG00000030555:E026	ENSMUSG00000030555	E026	14.1411	0.02456	3.17948	0.0745686	0.479549	6.48968	5.06364	-0.71692	7	67679321	67679322	2	+	16	20	20	17	7	14	5
ENSMUSG00000030555:E027	ENSMUSG00000030555	E027	4.19321	0.127045	1.71879	0.189849	0.709638	3.64696	2.44478	-1.15441	7	67692895	67693020	126	+	6	11	2	4	2	1	3
ENSMUSG00000030555:E028	ENSMUSG00000030555	E028	80.6793	0.0102286	2.20846	0.137256	0.628842	14.7826	13.4522	-0.274347	7	67698224	67698255	32	+	108	61	117	97	52	47	84
ENSMUSG00000030555:E029	ENSMUSG00000030555	E029	75.9454	0.0133573	0.144294	0.704049	0.966302	14.0047	13.7158	-0.0606139	7	67698256	67698329	74	+	96	51	101	96	56	47	87
ENSMUSG00000030555:E030	ENSMUSG00000030555	E030	105.102	0.0147517	0.916176	0.338481	0.842816	16.5938	15.801	-0.142764	7	67709324	67709451	128	+	108	95	141	138	70	55	127
ENSMUSG00000030555:E031	ENSMUSG00000030555	E031	97.6608	0.0128448	0.0836485	0.772413	0.976587	15.7569	15.7216	-0.00653497	7	67711354	67711503	150	+	120	75	123	118	65	60	125
ENSMUSG00000030555:E032	ENSMUSG00000030555	E032	61.0466	0.00541029	0.00575974	0.939504	0.997159	12.4681	12.5167	0.0113127	7	67725234	67725260	27	+	81	55	69	67	34	53	72
ENSMUSG00000030555:E033	ENSMUSG00000030555	E033	66.678	0.00744133	0.0671024	0.795603	0.979447	13.1003	12.9788	-0.0270744	7	67725261	67725316	56	+	92	53	75	81	39	57	75
ENSMUSG00000030555:E034	ENSMUSG00000030555	E034	21.2242	0.0316894	1.72712	0.188779	0.708233	7.75742	6.53695	-0.494948	7	67725548	67726014	467	+	24	31	29	20	20	12	11
ENSMUSG00000030555:E035	ENSMUSG00000030555	E035	59.4234	0.0033452	0.0709898	0.789901	0.978836	12.3724	12.2427	-0.0305925	7	67726028	67726052	25	+	81	46	68	73	42	47	63
ENSMUSG00000030555:E036	ENSMUSG00000030555	E036	138.115	0.00421415	0.00531064	0.941906	0.997342	18.6679	18.6877	0.00311323	7	67726053	67726573	521	+	169	108	179	158	112	97	147
ENSMUSG00000030555:E037	ENSMUSG00000030555	E037	6.4162	0.139152	1.95141	0.162435	0.670821	3.51043	4.79934	0.903006	7	67726574	67726576	3	+	4	4	12	1	11	5	7
ENSMUSG00000030555:E038	ENSMUSG00000030555	E038	5.81368	0.140084	3.34769	0.0672992	0.456326	3.1559	4.79729	1.2091	7	67726577	67726711	135	+	3	2	11	1	9	5	9
ENSMUSG00000030555:E039	ENSMUSG00000030555	E039	2.70618	0.052214	1.72848	0.188606	0.708112	2.93643	1.99223	-1.11963	7	67751760	67751887	128	+	2	3	3	7	2	1	1
ENSMUSG00000030555:E040	ENSMUSG00000030555	E040	1.69526	0.0581539	2.00117	0.157178	0.662754	2.39707	1.40757	-1.53635	7	67761045	67762912	1868	+	3	1	3	3	1	1	0
ENSMUSG00000030556:E001	ENSMUSG00000030556	E001	5.26473	0.0439354	0.139961	0.70832	0.966974	3.87704	3.59271	-0.219892	7	67513410	67513411	2	-	2	8	4	6	5	8	4
ENSMUSG00000030556:E002	ENSMUSG00000030556	E002	232.431	0.00541626	0.259793	0.610262	0.947614	24.925	24.3595	-0.0678526	7	67513412	67514405	994	-	226	203	165	259	252	304	243
ENSMUSG00000030556:E003	ENSMUSG00000030556	E003	223.717	0.00117258	23.6446	1.15869e-06	5.69959e-05	22.5044	25.7906	0.402615	7	67514406	67515178	773	-	213	168	142	168	304	294	298
ENSMUSG00000030556:E004	ENSMUSG00000030556	E004	124.491	0.00140287	0.0604024	0.805861	0.981069	18.1363	18.2239	0.0140843	7	67529586	67529710	125	-	154	90	88	114	134	164	144
ENSMUSG00000030556:E005	ENSMUSG00000030556	E005	106.047	0.00128323	0.148221	0.700241	0.965584	16.954	16.6265	-0.0569328	7	67529711	67529745	35	-	129	82	71	107	114	133	120
ENSMUSG00000030556:E006	ENSMUSG00000030556	E006	119.235	0.00123075	0.118603	0.730555	0.970118	17.6763	17.8398	0.0269108	7	67531615	67531654	40	-	139	90	94	100	139	142	142
ENSMUSG00000030556:E007	ENSMUSG00000030556	E007	147.473	0.00366901	0.7756	0.37849	0.865299	19.3648	20.0457	0.101299	7	67531655	67531745	91	-	163	112	120	114	177	172	186
ENSMUSG00000030556:E008	ENSMUSG00000030556	E008	101.77	0.0135775	1.41439	0.234329	0.760829	15.769	17.054	0.228523	7	67531746	67531755	10	-	111	59	93	73	132	125	128
ENSMUSG00000030556:E009	ENSMUSG00000030556	E009	122.553	0.00963019	1.16851	0.279707	0.801314	17.4517	18.5402	0.176874	7	67531756	67531790	35	-	139	74	106	94	159	147	150
ENSMUSG00000030556:E010	ENSMUSG00000030556	E010	3.1927	0.0955841	20.8681	4.92012e-06	0.000216732	0.0380221	4.18414	13.5649	7	67535253	67535397	145	-	0	0	0	0	11	9	3
ENSMUSG00000030556:E011	ENSMUSG00000030556	E011	107.127	0.00509081	2.16333	0.141338	0.635715	16.2323	17.4551	0.211996	7	67545366	67545375	10	-	107	66	94	89	133	149	123
ENSMUSG00000030556:E012	ENSMUSG00000030556	E012	148.446	0.0011244	3.54064	0.0598823	0.42991	19.1945	20.3926	0.177496	7	67545376	67545468	93	-	156	98	114	132	190	193	172
ENSMUSG00000030556:E013	ENSMUSG00000030556	E013	133.166	0.00169128	0.12749	0.721048	0.968844	18.937	18.5961	-0.0531757	7	67559858	67559969	112	-	172	103	94	118	158	154	148
ENSMUSG00000030556:E014	ENSMUSG00000030556	E014	57.1741	0.0172723	1.31308	0.251837	0.778323	12.9398	11.6493	-0.305002	7	67559970	67560064	95	-	87	53	46	40	68	49	61
ENSMUSG00000030556:E015	ENSMUSG00000030556	E015	0	NA	NA	NA	NA	NA	NA	NA	7	67579690	67579750	61	-	0	0	0	0	0	0	0
ENSMUSG00000030556:E016	ENSMUSG00000030556	E016	43.9416	0.147393	0.003729	0.951307	0.998331	11.1133	10.4884	-0.167795	7	67594399	67595400	1002	-	46	79	14	25	68	56	21
ENSMUSG00000030556:E017	ENSMUSG00000030556	E017	29.6308	0.0706747	0.0798221	0.777539	0.97692	9.23372	8.47525	-0.248105	7	67595401	67595731	331	-	27	52	14	20	38	29	27
ENSMUSG00000030556:E018	ENSMUSG00000030556	E018	14.2223	0.16879	0.00172094	0.96691	1	6.43143	5.85861	-0.269579	7	67607067	67607262	196	-	16	28	2	9	20	16	9
ENSMUSG00000030556:E019	ENSMUSG00000030556	E019	147.424	0.000969996	4.06168	0.0438668	0.362272	20.4171	19.0205	-0.207691	7	67617993	67618061	69	-	175	121	110	161	153	177	152
ENSMUSG00000030556:E020	ENSMUSG00000030556	E020	146.657	0.00192355	3.39334	0.0654601	0.449692	20.3605	18.9729	-0.206876	7	67618062	67618130	69	-	169	134	104	157	156	191	133
ENSMUSG00000030556:E021	ENSMUSG00000030556	E021	102.319	0.00140748	2.78487	0.0951587	0.538538	17.0451	15.8682	-0.20872	7	67619074	67619111	38	-	116	94	74	109	98	123	113
ENSMUSG00000030556:E022	ENSMUSG00000030556	E022	10.0201	0.033241	1.45926	0.227048	0.753441	5.66557	4.61701	-0.591156	7	67619917	67619951	35	-	19	12	8	4	9	10	9
ENSMUSG00000030556:E023	ENSMUSG00000030556	E023	22.9435	0.00884519	0.0615535	0.804057	0.980642	7.96094	7.74147	-0.0808647	7	67619952	67619976	25	-	33	16	20	16	22	34	23
ENSMUSG00000030556:E024	ENSMUSG00000030556	E024	19.9197	0.0281	0.00889827	0.924847	0.995551	7.31721	7.32811	0.0043046	7	67619977	67619998	22	-	31	12	17	12	17	32	22
ENSMUSG00000030556:E025	ENSMUSG00000030556	E025	5.33541	0.0697814	0.216144	0.641994	0.954663	3.57689	3.98021	0.308458	7	67619999	67620027	29	-	5	6	5	1	5	12	4
ENSMUSG00000030556:E026	ENSMUSG00000030556	E026	0.434114	0.232774	0.257636	0.611749	NA	1.22444	0.874084	-0.972599	7	67622571	67622597	27	-	0	1	0	1	0	0	1
ENSMUSG00000030556:E027	ENSMUSG00000030556	E027	58.2345	0.0253142	1.44813	0.228829	0.75516	13.1718	11.6706	-0.351341	7	67628295	67628335	41	-	57	65	35	77	45	80	56
ENSMUSG00000030556:E028	ENSMUSG00000030556	E028	102.349	0.0124137	7.51649	0.00611366	0.099247	17.8937	14.8378	-0.546254	7	67641104	67641340	237	-	111	115	76	132	87	126	80
ENSMUSG00000030556:E029	ENSMUSG00000030556	E029	43.0873	0.0218531	0.332186	0.564374	0.935969	10.5255	10.9711	0.120208	7	67641341	67645177	3837	-	63	21	32	34	43	60	56
ENSMUSG00000030556:E030	ENSMUSG00000030556	E030	30.203	0.0250696	3.44808	0.0633251	0.44264	9.80201	8.05795	-0.567169	7	67645178	67645204	27	-	42	35	24	28	30	42	14
ENSMUSG00000030556:E031	ENSMUSG00000030556	E031	10.8416	0.0637303	0.0150275	0.902434	0.993007	5.27721	5.49191	0.115204	7	67645205	67645207	3	-	7	13	8	9	14	21	5
ENSMUSG00000030556:E032	ENSMUSG00000030556	E032	10.5516	0.0603333	0.0785454	0.779278	0.977171	5.13185	5.49263	0.196259	7	67645208	67645231	24	-	7	12	8	8	14	21	5
ENSMUSG00000030556:E033	ENSMUSG00000030556	E033	4.1632	0.330593	0.783776	0.375989	0.863799	2.91557	3.69284	0.682208	7	67645232	67645268	37	-	1	8	2	0	8	8	2
ENSMUSG00000030557:E001	ENSMUSG00000030557	E001	133.949	0.00220571	0.00802025	0.92864	0.996027	18.7019	18.7178	0.00248783	7	67231163	67231917	755	-	112	163	107	135	144	167	116
ENSMUSG00000030557:E002	ENSMUSG00000030557	E002	98.6779	0.00923073	0.433966	0.510049	0.920269	16.5161	15.5713	-0.17176	7	67231918	67232083	166	-	87	156	54	104	92	124	79
ENSMUSG00000030557:E003	ENSMUSG00000030557	E003	123.803	0.00453166	0.370982	0.54247	0.930227	18.3395	17.6141	-0.117988	7	67232084	67232275	192	-	106	175	70	146	118	154	106
ENSMUSG00000030557:E004	ENSMUSG00000030557	E004	366.125	0.000867717	0.960334	0.327103	0.835585	30.9351	30.2611	-0.0659752	7	67232276	67233832	1557	-	328	422	272	430	323	498	323
ENSMUSG00000030557:E005	ENSMUSG00000030557	E005	47.3568	0.00720707	4.50462	0.0338034	0.312757	10.4142	12.1245	0.441041	7	67233833	67234038	206	-	38	37	38	46	46	75	57
ENSMUSG00000030557:E006	ENSMUSG00000030557	E006	28.463	0.00348017	6.55055	0.0104852	0.146286	7.88642	9.59287	0.566947	7	67234039	67234146	108	-	21	30	18	22	32	47	32
ENSMUSG00000030557:E007	ENSMUSG00000030557	E007	46.1486	0.00234278	2.23505	0.134912	0.62459	10.6066	11.5818	0.255072	7	67234147	67234206	60	-	37	53	27	48	51	64	47
ENSMUSG00000030557:E008	ENSMUSG00000030557	E008	150.954	0.0016113	3.97992	0.0460458	0.371902	19.2338	20.6559	0.209158	7	67234207	67234803	597	-	136	157	114	141	159	216	147
ENSMUSG00000030557:E009	ENSMUSG00000030557	E009	121.889	0.00172299	0.0380006	0.845442	0.986386	17.8436	17.984	0.0229123	7	67234804	67235228	425	-	124	137	85	125	122	166	106
ENSMUSG00000030557:E010	ENSMUSG00000030557	E010	48.2608	0.00600099	0.0788857	0.778813	0.977083	11.2468	11.4333	0.047705	7	67236524	67236536	13	-	52	51	26	57	45	64	49
ENSMUSG00000030557:E011	ENSMUSG00000030557	E011	70.335	0.00646896	1.12975	0.28783	0.807519	13.2557	14.1685	0.193626	7	67236537	67236650	114	-	72	67	41	79	65	110	69
ENSMUSG00000030557:E012	ENSMUSG00000030557	E012	103.494	0.00994332	0.33057	0.565324	0.93625	16.2685	16.8677	0.105528	7	67240314	67240440	127	-	106	106	58	122	86	159	103
ENSMUSG00000030557:E013	ENSMUSG00000030557	E013	15.9006	0.032854	1.14161	0.285312	0.805771	6.87928	6.0175	-0.386842	7	67244521	67244544	24	-	14	26	10	19	12	27	5
ENSMUSG00000030557:E014	ENSMUSG00000030557	E014	90.2325	0.00197606	0.011103	0.916082	0.99448	15.4737	15.4208	-0.00997317	7	67251657	67251742	86	-	89	111	58	95	77	138	74
ENSMUSG00000030557:E015	ENSMUSG00000030557	E015	87.5907	0.00145797	0.305858	0.580233	0.940157	15.3689	14.9724	-0.0761269	7	67251743	67251808	66	-	72	120	57	99	74	123	75
ENSMUSG00000030557:E016	ENSMUSG00000030557	E016	70.263	0.00181079	0.83335	0.361306	0.855833	13.8964	13.2629	-0.135637	7	67251809	67251844	36	-	57	93	51	83	52	95	66
ENSMUSG00000030557:E017	ENSMUSG00000030557	E017	72.7747	0.00167903	0.00494824	0.94392	0.99766	13.8471	13.8946	0.00995722	7	67264865	67264924	60	-	56	89	53	84	61	109	64
ENSMUSG00000030557:E018	ENSMUSG00000030557	E018	130.21	0.000973931	0.980132	0.322166	0.832093	18.7631	18.0767	-0.109031	7	67265943	67266162	220	-	106	177	96	142	109	171	118
ENSMUSG00000030557:E019	ENSMUSG00000030557	E019	35.2821	0.0333296	1.16998	0.279406	0.801048	9.2798	10.094	0.24359	7	67268067	67268153	87	-	19	57	15	34	32	46	45
ENSMUSG00000030557:E020	ENSMUSG00000030557	E020	36.919	0.0395642	1.96527	0.160951	0.668782	9.28886	10.5469	0.367966	7	67268154	67268204	51	-	16	56	17	36	37	46	51
ENSMUSG00000030557:E021	ENSMUSG00000030557	E021	9.93313	0.0351706	0.67649	0.410798	0.881431	4.84285	5.40066	0.314898	7	67268205	67268268	64	-	3	15	8	8	10	11	14
ENSMUSG00000030557:E022	ENSMUSG00000030557	E022	79.9755	0.00261	3.09818	0.07838	0.491797	15.0447	13.7557	-0.26065	7	67268269	67268400	132	-	75	104	72	82	69	86	74
ENSMUSG00000030557:E023	ENSMUSG00000030557	E023	20.1483	0.090524	0.0649676	0.79881	0.979807	7.59177	6.87384	-0.287253	7	67268401	67268714	314	-	14	42	10	17	25	11	20
ENSMUSG00000030557:E024	ENSMUSG00000030557	E024	76.6143	0.0494162	0.256112	0.612804	0.948462	14.9348	13.212	-0.35653	7	67289391	67293593	4203	-	53	157	38	75	84	79	48
ENSMUSG00000030557:E025	ENSMUSG00000030557	E025	10.0906	0.011433	0.368958	0.543573	0.930655	5.36219	4.91171	-0.253466	7	67293594	67293649	56	-	9	17	5	11	8	11	10
ENSMUSG00000030557:E026	ENSMUSG00000030557	E026	14.0113	0.00882456	1.39881	0.236924	0.763284	6.45959	5.61904	-0.402835	7	67293650	67293740	91	-	15	24	7	15	10	17	11
ENSMUSG00000030557:E027	ENSMUSG00000030557	E027	121.962	0.00107073	0.0579018	0.809843	0.981511	17.8292	17.9855	0.0255095	7	67295375	67295578	204	-	106	142	92	130	102	170	122
ENSMUSG00000030557:E028	ENSMUSG00000030557	E028	108.833	0.00842281	0.534911	0.46455	0.904567	17.1815	16.5987	-0.100724	7	67316792	67316920	129	-	96	112	103	124	92	161	84
ENSMUSG00000030557:E029	ENSMUSG00000030557	E029	69.4152	0.0210009	0.161582	0.687705	0.963591	13.6946	13.3329	-0.077807	7	67316921	67316965	45	-	52	68	76	78	63	105	49
ENSMUSG00000030557:E030	ENSMUSG00000030557	E030	64.7879	0.0239804	0.0359645	0.849589	0.986789	12.8982	13.3168	0.092802	7	67316966	67316982	17	-	47	59	67	70	61	110	46
ENSMUSG00000030557:E031	ENSMUSG00000030557	E031	19.0188	0.0470032	0.193943	0.659655	0.958498	7.02682	7.18158	0.0629889	7	67345592	67349848	4257	-	19	33	5	15	21	22	19
ENSMUSG00000030557:E032	ENSMUSG00000030557	E032	16.7062	0.00865604	0.0745523	0.78482	0.97808	6.56382	6.76207	0.0860171	7	67349849	67349868	20	-	17	15	16	15	17	20	18
ENSMUSG00000030557:E033	ENSMUSG00000030557	E033	65.0183	0.0151144	0.127807	0.720717	0.968831	13.2105	12.9658	-0.05431	7	67349869	67349921	53	-	51	68	69	67	55	101	49
ENSMUSG00000030557:E034	ENSMUSG00000030557	E034	40.3732	0.0172624	0.0471526	0.828094	0.984041	10.2206	10.4406	0.0617161	7	67372713	67372827	115	-	28	43	45	36	41	58	33
ENSMUSG00000030557:E035	ENSMUSG00000030557	E035	5.69906	0.0191088	1.3145	0.251581	0.778106	3.51432	4.27762	0.567476	7	67372828	67372858	31	-	3	8	4	3	7	9	6
ENSMUSG00000030559:E001	ENSMUSG00000030559	E001	14.3108	0.00948351	0.00511746	0.942971	0.997477	6.13363	6.17746	0.0205793	7	88430273	88430393	121	+	12	10	8	15	24	13	19
ENSMUSG00000030559:E002	ENSMUSG00000030559	E002	39.0229	0.0030047	0.352588	0.552652	0.932994	9.92551	10.3227	0.113676	7	88430394	88430603	210	+	24	25	30	39	74	46	37
ENSMUSG00000030559:E003	ENSMUSG00000030559	E003	59.533	0.00459639	0.389181	0.53273	0.927098	12.212	12.7459	0.124264	7	88450481	88450627	147	+	44	39	44	52	122	56	61
ENSMUSG00000030559:E004	ENSMUSG00000030559	E004	56.7584	0.0120883	1.31421	0.251635	0.778158	12.6474	11.8631	-0.185852	7	88450628	88450761	134	+	51	39	51	51	100	46	60
ENSMUSG00000030559:E005	ENSMUSG00000030559	E005	55.491	0.00242062	1.19979	0.273363	0.796236	12.475	11.8139	-0.158072	7	88490608	88490829	222	+	48	38	40	61	91	65	50
ENSMUSG00000030559:E006	ENSMUSG00000030559	E006	72.0501	0.0224754	0.599452	0.438787	0.89355	13.4305	14.1313	0.147906	7	88490830	88491572	743	+	46	40	42	90	132	104	59
ENSMUSG00000030560:E001	ENSMUSG00000030560	E001	49.0246	0.0249338	0.858725	0.354096	0.851708	12.0389	10.8938	-0.289962	7	88278085	88278133	49	+	78	27	22	42	49	48	85
ENSMUSG00000030560:E002	ENSMUSG00000030560	E002	51.2781	0.0254016	0.699351	0.403002	0.877356	12.2475	11.1902	-0.261983	7	88278134	88278137	4	+	81	28	23	43	52	50	90
ENSMUSG00000030560:E003	ENSMUSG00000030560	E003	250.036	0.00355279	0.000756176	0.978062	1	25.5331	25.4096	-0.014363	7	88278138	88278374	237	+	314	117	138	202	344	288	381
ENSMUSG00000030560:E004	ENSMUSG00000030560	E004	163.578	0.00268842	0.234234	0.628402	0.951942	20.5214	20.8055	0.0403613	7	88281387	88281389	3	+	191	83	94	123	242	205	228
ENSMUSG00000030560:E005	ENSMUSG00000030560	E005	360.359	0.002673	0.273673	0.600879	0.945154	30.6628	30.1404	-0.0514411	7	88281390	88281532	143	+	419	166	268	268	447	426	569
ENSMUSG00000030560:E006	ENSMUSG00000030560	E006	16.1842	0.0077706	0.0109525	0.91665	0.99448	6.61217	6.49984	-0.0495268	7	88281533	88281783	251	+	20	8	14	8	19	21	25
ENSMUSG00000030560:E007	ENSMUSG00000030560	E007	11.0999	0.0204504	0.10078	0.750896	0.973443	5.60608	5.33952	-0.14074	7	88286894	88286978	85	+	13	8	5	10	11	20	13
ENSMUSG00000030560:E008	ENSMUSG00000030560	E008	109.1	0.0452721	0.494293	0.482018	0.911093	17.5726	16.4027	-0.20113	7	88288650	88291397	2748	+	122	98	63	75	95	155	169
ENSMUSG00000030560:E009	ENSMUSG00000030560	E009	7.58664	0.0331944	0.0333449	0.855107	0.987398	4.57433	4.42676	-0.0946984	7	88296852	88297082	231	+	8	6	1	9	13	7	10
ENSMUSG00000030560:E010	ENSMUSG00000030560	E010	469.06	0.00105576	0.336354	0.561942	0.935247	34.8224	34.2247	-0.0523703	7	88297083	88297249	167	+	556	211	330	363	590	581	712
ENSMUSG00000030560:E011	ENSMUSG00000030560	E011	479.982	0.000504667	0.0692196	0.792477	0.979061	34.8557	34.8697	0.00121604	7	88299445	88299597	153	+	536	217	322	385	604	596	760
ENSMUSG00000030560:E012	ENSMUSG00000030560	E012	450.604	0.000339444	0.409375	0.522287	0.923375	33.7198	33.9348	0.0191928	7	88302185	88302300	116	+	480	208	287	386	580	587	686
ENSMUSG00000030560:E013	ENSMUSG00000030560	E013	253.688	0.000585058	1.13424	0.286873	0.806859	25.3186	25.8746	0.0643471	7	88308013	88308023	11	+	262	111	157	222	356	320	380
ENSMUSG00000030560:E014	ENSMUSG00000030560	E014	365.667	0.00162465	0.97821	0.322641	0.832511	30.1692	30.9131	0.0729464	7	88308024	88308144	121	+	378	178	216	311	536	456	529
ENSMUSG00000030560:E015	ENSMUSG00000030560	E015	994.891	0.00435406	0.00948548	0.922414	0.995095	48.8261	49.0682	0.0156417	7	88309400	88310888	1489	+	972	449	700	904	1356	1274	1427
ENSMUSG00000030562:E001	ENSMUSG00000030562	E001	0	NA	NA	NA	NA	NA	NA	NA	7	87246096	87246219	124	+	0	0	0	0	0	0	0
ENSMUSG00000030562:E002	ENSMUSG00000030562	E002	3.1869	0.0348689	2.18639	0.139235	0.632093	2.47416	3.47258	0.978497	7	87246649	87246755	107	+	2	2	2	4	3	7	3
ENSMUSG00000030562:E003	ENSMUSG00000030562	E003	3.89125	0.0362554	1.01301	0.314183	0.826764	2.92634	3.60423	0.601443	7	87246756	87246794	39	+	2	3	2	7	3	7	4
ENSMUSG00000030562:E004	ENSMUSG00000030562	E004	4.03536	0.0346524	1.42703	0.23225	0.758739	2.92641	3.73165	0.701684	7	87246795	87246811	17	+	2	3	2	7	3	7	5
ENSMUSG00000030562:E005	ENSMUSG00000030562	E005	6.91031	0.0566971	3.96878	0.0463514	0.373353	3.58026	5.17403	1.06327	7	87246812	87246902	91	+	3	4	3	11	7	15	7
ENSMUSG00000030562:E006	ENSMUSG00000030562	E006	10.5475	0.0160204	7.34617	0.00672058	0.10641	4.42679	6.31919	1.02815	7	87247488	87247583	96	+	9	11	5	7	12	17	14
ENSMUSG00000030562:E007	ENSMUSG00000030562	E007	0.722291	0.160809	0.737027	0.390615	NA	1.5657	0.966332	-1.39252	7	87287173	87287981	809	+	1	2	0	1	1	0	0
ENSMUSG00000030562:E008	ENSMUSG00000030562	E008	3.89509	0.0451721	4.53765	0.0331571	0.309536	2.48205	3.98047	1.36339	7	87295784	87295787	4	+	0	4	4	2	5	5	7
ENSMUSG00000030562:E009	ENSMUSG00000030562	E009	9.98493	0.0400352	2.92891	0.0870063	0.517328	4.50537	5.86956	0.764051	7	87295788	87295894	107	+	10	9	11	3	11	12	14
ENSMUSG00000030562:E010	ENSMUSG00000030562	E010	12.0414	0.0184309	2.48352	0.115044	0.584342	5.13358	6.24668	0.566996	7	87297455	87297539	85	+	14	8	15	6	13	16	13
ENSMUSG00000030562:E011	ENSMUSG00000030562	E011	11.0917	0.0647596	0.272468	0.601681	0.945329	5.55462	5.02069	-0.29194	7	87304838	87304866	29	+	15	14	16	5	11	8	8
ENSMUSG00000030562:E012	ENSMUSG00000030562	E012	14.7062	0.0744845	0.241526	0.623106	0.950614	6.38998	5.79889	-0.280496	7	87304867	87304935	69	+	19	16	24	7	16	11	9
ENSMUSG00000030562:E013	ENSMUSG00000030562	E013	6.6597	0.0867698	0.517234	0.472024	0.907485	4.38729	3.72945	-0.469051	7	87304936	87306728	1793	+	4	12	9	6	6	7	2
ENSMUSG00000030562:E014	ENSMUSG00000030562	E014	11.5019	0.0371499	0.11399	0.735646	0.970749	5.55038	5.2837	-0.142245	7	87306729	87306756	28	+	11	13	17	9	14	11	5
ENSMUSG00000030562:E015	ENSMUSG00000030562	E015	3.81135	0.567718	0.146725	0.701685	0.965946	3.49817	2.53524	-0.929304	7	87306757	87308212	1456	+	0	7	1	12	3	4	0
ENSMUSG00000030562:E016	ENSMUSG00000030562	E016	13.3863	0.0124181	0.0232537	0.878799	0.990363	5.85613	5.94536	0.0436938	7	87314064	87314136	73	+	17	12	17	10	15	13	10
ENSMUSG00000030562:E017	ENSMUSG00000030562	E017	11.5113	0.0253282	0.089274	0.765102	0.975555	5.58292	5.35958	-0.117945	7	87317231	87317311	81	+	18	12	11	10	7	15	9
ENSMUSG00000030562:E018	ENSMUSG00000030562	E018	17.2401	0.0394086	0.029852	0.862826	0.988605	6.72858	6.75103	0.00962729	7	87321546	87321762	217	+	27	8	12	28	16	17	16
ENSMUSG00000030562:E019	ENSMUSG00000030562	E019	17.0275	0.0585433	0.449035	0.502794	0.918403	6.50776	6.9491	0.189682	7	87323633	87323797	165	+	18	4	17	31	14	19	19
ENSMUSG00000030562:E020	ENSMUSG00000030562	E020	11.0391	0.0222671	4.86437	0.0274168	0.276296	4.69179	6.25877	0.832497	7	87323933	87323995	63	+	6	5	9	16	16	11	15
ENSMUSG00000030562:E021	ENSMUSG00000030562	E021	1.29762	0.0726624	1.06168	0.302832	0.818852	2.07298	1.36405	-1.20778	7	87327131	87327200	70	+	1	2	2	2	1	1	0
ENSMUSG00000030562:E022	ENSMUSG00000030562	E022	0.691268	0.249578	0.686312	0.407422	NA	1.10351	1.67291	1.20062	7	87331696	87331742	47	+	0	0	0	2	2	1	0
ENSMUSG00000030562:E023	ENSMUSG00000030562	E023	10.3074	0.0672838	0.150775	0.697796	0.965107	5.05496	5.38712	0.183833	7	87338957	87339017	61	+	16	4	12	10	8	7	16
ENSMUSG00000030562:E024	ENSMUSG00000030562	E024	12.2141	0.112298	0.0116547	0.91403	0.99433	5.56138	5.75719	0.099977	7	87360728	87360809	82	+	19	5	14	13	13	4	18
ENSMUSG00000030562:E025	ENSMUSG00000030562	E025	15.6157	0.0086368	0.69736	0.403672	0.877776	6.62855	6.02349	-0.276639	7	87370018	87370137	120	+	22	12	14	24	13	12	14
ENSMUSG00000030562:E026	ENSMUSG00000030562	E026	17.0152	0.0101094	2.22008	0.136226	0.626675	7.07348	6.01975	-0.46625	7	87371919	87372027	109	+	25	16	16	25	16	16	7
ENSMUSG00000030562:E027	ENSMUSG00000030562	E027	15.3582	0.00936359	0.882754	0.347449	0.847594	6.58983	5.93689	-0.301552	7	87374354	87374422	69	+	18	15	18	20	11	20	7
ENSMUSG00000030562:E028	ENSMUSG00000030562	E028	17.4679	0.0116559	1.87041	0.171428	0.684462	7.12657	6.09485	-0.452039	7	87376182	87376282	101	+	17	11	28	27	14	17	9
ENSMUSG00000030562:E029	ENSMUSG00000030562	E029	0.290001	0.337185	0.750284	0.386386	NA	1.1079	0.0504199	-8.91546	7	87392130	87392354	225	+	0	1	0	1	0	0	0
ENSMUSG00000030562:E030	ENSMUSG00000030562	E030	0.40916	0.226234	0.714799	0.397855	NA	0.781527	1.36325	1.60543	7	87395670	87395863	194	+	0	0	0	1	1	1	0
ENSMUSG00000030562:E031	ENSMUSG00000030562	E031	51.0412	0.00777876	5.72452	0.0167296	0.200619	12.1938	10.3265	-0.482062	7	87396771	87398340	1570	+	49	40	71	84	40	41	34
ENSMUSG00000030562:E032	ENSMUSG00000030562	E032	11.8714	0.0783073	0.288853	0.590957	0.942727	5.80821	5.17255	-0.33485	7	87398341	87398710	370	+	6	12	13	24	4	14	11
ENSMUSG00000030577:E001	ENSMUSG00000030577	E001	0.27453	0.370632	0.235533	0.627451	NA	0.752343	1.00209	0.827128	7	30865402	30865826	425	-	1	0	0	0	0	0	1
ENSMUSG00000030577:E002	ENSMUSG00000030577	E002	0.291105	0.334014	2.46384	0.116494	NA	0.00852456	1.42046	14.7611	7	30865827	30865828	2	-	0	0	0	0	1	0	1
ENSMUSG00000030577:E003	ENSMUSG00000030577	E003	2.70986	0.229191	0.769626	0.380333	0.866277	2.58063	2.82485	0.260979	7	30865829	30866262	434	-	8	0	1	3	1	3	4
ENSMUSG00000030577:E004	ENSMUSG00000030577	E004	0.557228	0.177046	1.55275	0.21273	NA	1.5074	0.00993045	-14.4921	7	30866263	30866288	26	-	1	0	1	2	0	0	0
ENSMUSG00000030577:E005	ENSMUSG00000030577	E005	2.57957	0.106056	0.0202483	0.886846	0.991232	2.62003	2.45046	-0.19312	7	30866289	30866662	374	-	1	3	3	5	3	2	1
ENSMUSG00000030577:E006	ENSMUSG00000030577	E006	1.86577	0.241848	0.722735	0.395248	0.873696	2.00537	2.45185	0.580123	7	30867018	30867102	85	-	0	3	1	3	3	2	1
ENSMUSG00000030577:E007	ENSMUSG00000030577	E007	1.88558	0.305258	0.298894	0.584576	0.941155	2.0053	2.46526	0.595958	7	30867462	30867580	119	-	1	2	2	2	5	1	0
ENSMUSG00000030577:E008	ENSMUSG00000030577	E008	1.7135	0.0777641	1.27532	0.258771	0.784414	2.38632	1.41605	-1.50604	7	30867782	30867857	76	-	3	2	2	3	2	0	0
ENSMUSG00000030577:E009	ENSMUSG00000030577	E009	0.931717	0.172072	2.9976	0.083388	0.506921	1.98194	0.00993074	-15.2818	7	30867963	30868059	97	-	3	0	0	4	0	0	0
ENSMUSG00000030577:E010	ENSMUSG00000030577	E010	0.931717	0.172072	2.9976	0.083388	0.506921	1.98194	0.00993074	-15.2818	7	30869510	30869773	264	-	3	0	0	4	0	0	0
ENSMUSG00000030577:E011	ENSMUSG00000030577	E011	0.270235	0.579462	0.179813	0.671534	NA	1.06158	0.00993031	-13.4804	7	30869856	30870119	264	-	0	0	0	2	0	0	0
ENSMUSG00000030577:E012	ENSMUSG00000030577	E012	0.144114	0.748702	0.728703	0.393304	NA	0.00852449	1.00391	13.7597	7	30870346	30870491	146	-	0	0	0	0	0	0	1
ENSMUSG00000030577:E013	ENSMUSG00000030577	E013	0.144114	0.748702	0.728703	0.393304	NA	0.00852449	1.00391	13.7597	7	30870492	30870603	112	-	0	0	0	0	0	0	1
ENSMUSG00000030577:E014	ENSMUSG00000030577	E014	0.127051	0.8265	0.755236	0.384824	NA	0.0085245	0.990497	13.7208	7	30872736	30872875	140	-	0	0	0	0	0	1	0
ENSMUSG00000030577:E015	ENSMUSG00000030577	E015	0.262169	0.377855	0.28839	0.591254	NA	0.753511	0.994962	0.802051	7	30872876	30872999	124	-	0	0	0	1	0	1	0
ENSMUSG00000030577:E016	ENSMUSG00000030577	E016	0.135117	0.755509	0.0111759	0.915808	NA	0.752019	0.00993016	-12.4856	7	30873116	30873134	19	-	0	0	0	1	0	0	0
ENSMUSG00000030577:E017	ENSMUSG00000030577	E017	0.581696	0.218532	1.59538	0.206559	NA	1.51265	0.00993047	-14.5021	7	30873135	30873419	285	-	0	1	1	2	0	0	0
ENSMUSG00000030577:E018	ENSMUSG00000030577	E018	0	NA	NA	NA	NA	NA	NA	NA	7	30875853	30876063	211	-	0	0	0	0	0	0	0
ENSMUSG00000030577:E019	ENSMUSG00000030577	E019	0.279231	0.358982	0.251473	0.61604	NA	0.753592	1.00203	0.822162	7	30876064	30876173	110	-	0	0	0	1	0	0	1
ENSMUSG00000030577:E020	ENSMUSG00000030577	E020	0.553761	0.218832	0.459481	0.497867	NA	1.06427	1.41764	0.827303	7	30877439	30877578	140	-	1	0	0	1	0	0	2
ENSMUSG00000030577:E021	ENSMUSG00000030577	E021	0.409647	0.22756	0.0107012	0.917609	NA	1.06414	1.00129	-0.175661	7	30877579	30877618	40	-	1	0	0	1	0	0	1
ENSMUSG00000030577:E022	ENSMUSG00000030577	E022	0.409647	0.22756	0.0107012	0.917609	NA	1.06414	1.00129	-0.175661	7	30877619	30877657	39	-	1	0	0	1	0	0	1
ENSMUSG00000030577:E023	ENSMUSG00000030577	E023	0.409647	0.22756	0.0107012	0.917609	NA	1.06414	1.00129	-0.175661	7	30877658	30877688	31	-	1	0	0	1	0	0	1
ENSMUSG00000030577:E024	ENSMUSG00000030577	E024	0.409647	0.22756	0.0107012	0.917609	NA	1.06414	1.00129	-0.175661	7	30877689	30877733	45	-	1	0	0	1	0	0	1
ENSMUSG00000030577:E025	ENSMUSG00000030577	E025	0	NA	NA	NA	NA	NA	NA	NA	7	30877734	30877843	110	-	0	0	0	0	0	0	0
ENSMUSG00000030577:E026	ENSMUSG00000030577	E026	0.130416	0.798941	0.0137949	0.906502	NA	0.749552	0.00993017	-12.4762	7	30877844	30877895	52	-	1	0	0	0	0	0	0
ENSMUSG00000030577:E027	ENSMUSG00000030577	E027	0.130416	0.798941	0.0137949	0.906502	NA	0.749552	0.00993017	-12.4762	7	30877896	30877917	22	-	1	0	0	0	0	0	0
ENSMUSG00000030577:E028	ENSMUSG00000030577	E028	0.130416	0.798941	0.0137949	0.906502	NA	0.749552	0.00993017	-12.4762	7	30878050	30878102	53	-	1	0	0	0	0	0	0
ENSMUSG00000030577:E029	ENSMUSG00000030577	E029	0	NA	NA	NA	NA	NA	NA	NA	7	30878103	30878107	5	-	0	0	0	0	0	0	0
ENSMUSG00000030577:E030	ENSMUSG00000030577	E030	0	NA	NA	NA	NA	NA	NA	NA	7	30878108	30878449	342	-	0	0	0	0	0	0	0
ENSMUSG00000030577:E031	ENSMUSG00000030577	E031	0	NA	NA	NA	NA	NA	NA	NA	7	30878812	30879028	217	-	0	0	0	0	0	0	0
ENSMUSG00000030577:E032	ENSMUSG00000030577	E032	0	NA	NA	NA	NA	NA	NA	NA	7	30879177	30879192	16	-	0	0	0	0	0	0	0
ENSMUSG00000030577:E033	ENSMUSG00000030577	E033	0	NA	NA	NA	NA	NA	NA	NA	7	30879193	30879194	2	-	0	0	0	0	0	0	0
ENSMUSG00000030577:E034	ENSMUSG00000030577	E034	0	NA	NA	NA	NA	NA	NA	NA	7	30879195	30879224	30	-	0	0	0	0	0	0	0
ENSMUSG00000030577:E035	ENSMUSG00000030577	E035	0.156578	0.748856	0.0149249	0.902766	NA	0.760772	0.00993017	-12.519	7	30879225	30879340	116	-	0	0	1	0	0	0	0
ENSMUSG00000030577:E036	ENSMUSG00000030577	E036	0.156578	0.748856	0.0149249	0.902766	NA	0.760772	0.00993017	-12.519	7	30879929	30880017	89	-	0	0	1	0	0	0	0
ENSMUSG00000030577:E037	ENSMUSG00000030577	E037	0.156578	0.748856	0.0149249	0.902766	NA	0.760772	0.00993017	-12.519	7	30880018	30880031	14	-	0	0	1	0	0	0	0
ENSMUSG00000030577:E038	ENSMUSG00000030577	E038	0	NA	NA	NA	NA	NA	NA	NA	7	30880032	30880034	3	-	0	0	0	0	0	0	0
ENSMUSG00000030577:E039	ENSMUSG00000030577	E039	0	NA	NA	NA	NA	NA	NA	NA	7	30880035	30880065	31	-	0	0	0	0	0	0	0
ENSMUSG00000030577:E040	ENSMUSG00000030577	E040	0	NA	NA	NA	NA	NA	NA	NA	7	30880066	30880235	170	-	0	0	0	0	0	0	0
ENSMUSG00000030577:E041	ENSMUSG00000030577	E041	0.156578	0.748856	0.0149249	0.902766	NA	0.760772	0.00993017	-12.519	7	30880236	30880261	26	-	0	0	1	0	0	0	0
ENSMUSG00000030577:E042	ENSMUSG00000030577	E042	0.156578	0.748856	0.0149249	0.902766	NA	0.760772	0.00993017	-12.519	7	30880262	30880268	7	-	0	0	1	0	0	0	0
ENSMUSG00000030577:E043	ENSMUSG00000030577	E043	0	NA	NA	NA	NA	NA	NA	NA	7	30880269	30880269	1	-	0	0	0	0	0	0	0
ENSMUSG00000030577:E044	ENSMUSG00000030577	E044	0	NA	NA	NA	NA	NA	NA	NA	7	30880270	30880278	9	-	0	0	0	0	0	0	0
ENSMUSG00000030577:E045	ENSMUSG00000030577	E045	0	NA	NA	NA	NA	NA	NA	NA	7	30880279	30880279	1	-	0	0	0	0	0	0	0
ENSMUSG00000030577:E046	ENSMUSG00000030577	E046	0	NA	NA	NA	NA	NA	NA	NA	7	30880280	30880334	55	-	0	0	0	0	0	0	0
ENSMUSG00000030577:E047	ENSMUSG00000030577	E047	0	NA	NA	NA	NA	NA	NA	NA	7	30880335	30880342	8	-	0	0	0	0	0	0	0
ENSMUSG00000030579:E001	ENSMUSG00000030579	E001	0	NA	NA	NA	NA	NA	NA	NA	7	30413760	30413787	28	+	0	0	0	0	0	0	0
ENSMUSG00000030579:E002	ENSMUSG00000030579	E002	0	NA	NA	NA	NA	NA	NA	NA	7	30413788	30413851	64	+	0	0	0	0	0	0	0
ENSMUSG00000030579:E003	ENSMUSG00000030579	E003	0	NA	NA	NA	NA	NA	NA	NA	7	30413852	30413899	48	+	0	0	0	0	0	0	0
ENSMUSG00000030579:E004	ENSMUSG00000030579	E004	0	NA	NA	NA	NA	NA	NA	NA	7	30414342	30414368	27	+	0	0	0	0	0	0	0
ENSMUSG00000030579:E005	ENSMUSG00000030579	E005	0.560235	14	0.00815345	0.928052	NA	0.189769	0.18977	1.25791e-05	7	30414504	30414650	147	+	0	1	0	3	0	0	0
ENSMUSG00000030579:E006	ENSMUSG00000030579	E006	0	NA	NA	NA	NA	NA	NA	NA	7	30415008	30415074	67	+	0	0	0	0	0	0	0
ENSMUSG00000030579:E007	ENSMUSG00000030579	E007	0.560235	14	0.00815345	0.928052	NA	0.189769	0.189768	-6.2896e-06	7	30415632	30415675	44	+	0	1	0	3	0	0	0
ENSMUSG00000030579:E008	ENSMUSG00000030579	E008	0.560235	14	0.00815345	0.928052	NA	0.189769	0.189768	-6.2896e-06	7	30417344	30417577	234	+	0	1	0	3	0	0	0
ENSMUSG00000030579:E009	ENSMUSG00000030579	E009	0	NA	NA	NA	NA	NA	NA	NA	7	30417578	30417582	5	+	0	0	0	0	0	0	0
ENSMUSG00000030579:E010	ENSMUSG00000030579	E010	0	NA	NA	NA	NA	NA	NA	NA	7	30417583	30417585	3	+	0	0	0	0	0	0	0
ENSMUSG00000030583:E001	ENSMUSG00000030583	E001	4.44378	0.0279577	0.286848	0.592248	0.942906	3.23349	3.6076	0.316042	7	29320372	29320377	6	-	3	6	3	5	4	3	7
ENSMUSG00000030583:E002	ENSMUSG00000030583	E002	408.808	0.00355323	0.718401	0.396669	0.874326	31.6593	32.5315	0.0816918	7	29320378	29321333	956	-	391	357	385	568	392	401	395
ENSMUSG00000030583:E003	ENSMUSG00000030583	E003	265.793	0.0074082	0.690183	0.406102	0.879062	25.5695	26.6082	0.118078	7	29321334	29321826	493	-	256	206	281	350	259	248	275
ENSMUSG00000030583:E004	ENSMUSG00000030583	E004	149.759	0.00829218	1.81766	0.177592	0.69335	19.0175	20.5185	0.222693	7	29321827	29322121	295	-	140	124	160	172	136	174	152
ENSMUSG00000030583:E005	ENSMUSG00000030583	E005	111.692	0.0208661	0.00285251	0.957406	0.999357	17.0049	16.9446	-0.010355	7	29322122	29322287	166	-	105	97	135	137	81	135	99
ENSMUSG00000030583:E006	ENSMUSG00000030583	E006	5.92093	0.0240669	1.36123	0.243325	0.769872	3.5884	4.41722	0.599984	7	29323426	29324169	744	-	8	2	6	5	10	6	5
ENSMUSG00000030583:E007	ENSMUSG00000030583	E007	87.5323	0.00374235	0.613224	0.433576	0.891293	15.2881	14.6965	-0.114913	7	29324170	29324251	82	-	98	83	92	111	80	94	61
ENSMUSG00000030583:E008	ENSMUSG00000030583	E008	15.953	0.0248372	14.7043	0.000125756	0.00399493	5.01455	8.18071	1.41468	7	29324252	29325762	1511	-	11	15	3	12	24	20	28
ENSMUSG00000030583:E009	ENSMUSG00000030583	E009	108.861	0.00596038	0.0895411	0.764761	0.975555	16.8628	16.6162	-0.0430091	7	29325763	29325898	136	-	120	92	123	133	104	114	83
ENSMUSG00000030583:E010	ENSMUSG00000030583	E010	25.8487	0.0193002	14.8169	0.000118471	0.00379301	6.73201	10.114	1.17785	7	29325899	29328984	3086	-	22	22	10	20	38	47	26
ENSMUSG00000030583:E011	ENSMUSG00000030583	E011	68.3861	0.0179968	0.0179629	0.893382	0.992166	13.2626	13.4596	0.0428505	7	29328985	29328988	4	-	76	52	71	90	56	91	51
ENSMUSG00000030583:E012	ENSMUSG00000030583	E012	104.198	0.00896379	0.393277	0.530582	0.926252	16.1939	16.8115	0.109198	7	29328989	29329128	140	-	118	78	97	140	90	127	92
ENSMUSG00000030583:E013	ENSMUSG00000030583	E013	5.20271	0.0229031	11.263	0.000790684	0.0195562	2.59784	4.9157	1.84119	7	29331104	29331297	194	-	5	3	1	2	11	7	8
ENSMUSG00000030583:E014	ENSMUSG00000030583	E014	163.927	0.00093288	0.357397	0.549956	0.932354	20.3635	20.7781	0.059157	7	29331298	29331541	244	-	192	143	142	210	182	150	141
ENSMUSG00000030583:E015	ENSMUSG00000030583	E015	32.2272	0.00690987	1.44347	0.229579	0.755963	8.75519	9.67567	0.289449	7	29331542	29331544	3	-	29	36	26	34	44	28	29
ENSMUSG00000030583:E016	ENSMUSG00000030583	E016	6.05768	0.167907	3.91697	0.0478009	0.379816	2.82979	5.24748	1.78301	7	29331948	29332043	96	-	4	6	1	2	18	3	8
ENSMUSG00000030583:E017	ENSMUSG00000030583	E017	183.341	0.000620644	1.762	0.184375	0.70208	21.3096	22.1919	0.119314	7	29332225	29332390	166	-	197	171	163	222	202	170	169
ENSMUSG00000030583:E018	ENSMUSG00000030583	E018	177.279	0.000654384	4.53361	0.0332354	0.309893	20.7449	22.1528	0.193026	7	29338956	29339063	108	-	189	164	148	212	191	165	183
ENSMUSG00000030583:E019	ENSMUSG00000030583	E019	147.109	0.000785511	0.768307	0.380741	0.866344	19.2122	19.8014	0.0885173	7	29339064	29339177	114	-	159	138	129	184	163	138	128
ENSMUSG00000030583:E020	ENSMUSG00000030583	E020	10.2776	0.0716253	0.461384	0.496978	0.916671	5.33281	4.84378	-0.277821	7	29341819	29341868	50	-	7	13	12	14	16	4	5
ENSMUSG00000030583:E021	ENSMUSG00000030583	E021	287.078	0.000755606	0.81273	0.367314	0.858973	27.2304	26.604	-0.069127	7	29348272	29348699	428	-	331	291	236	387	275	245	264
ENSMUSG00000030583:E022	ENSMUSG00000030583	E022	114.354	0.00646708	0.27233	0.601773	0.945329	16.9449	17.4897	0.0924119	7	29350693	29350811	119	-	119	125	88	141	116	90	126
ENSMUSG00000030583:E023	ENSMUSG00000030583	E023	131.765	0.00106549	0.0246851	0.875154	0.989974	18.3833	18.4863	0.016346	7	29354055	29354182	128	-	145	129	106	178	133	112	128
ENSMUSG00000030583:E024	ENSMUSG00000030583	E024	4.72474	0.0318899	1.41941	0.233501	0.759973	3.14021	3.97152	0.678009	7	29354183	29354219	37	-	1	7	3	5	6	6	5
ENSMUSG00000030583:E025	ENSMUSG00000030583	E025	3.43391	0.125765	0.00283219	0.957558	0.999366	2.94106	3.04635	0.101526	7	29354220	29354297	78	-	2	6	2	4	6	4	0
ENSMUSG00000030583:E026	ENSMUSG00000030583	E026	125.694	0.00105146	0.144485	0.703862	0.966276	18.0889	17.8404	-0.0404309	7	29364171	29364308	138	-	148	119	111	162	130	99	118
ENSMUSG00000030583:E027	ENSMUSG00000030583	E027	7.88774	0.234181	0.431891	0.511063	0.920402	4.8809	3.95925	-0.604315	7	29365584	29366550	967	-	19	9	9	2	8	8	1
ENSMUSG00000030583:E028	ENSMUSG00000030583	E028	193.551	0.00240807	0.812131	0.367491	0.859033	22.5371	21.8453	-0.0917546	7	29366551	29366703	153	-	251	182	169	244	205	162	156
ENSMUSG00000030583:E029	ENSMUSG00000030583	E029	199.018	0.00238866	0.490003	0.483926	0.911878	22.7752	22.2495	-0.0687679	7	29366704	29366802	99	-	249	199	166	250	214	171	158
ENSMUSG00000030583:E030	ENSMUSG00000030583	E030	20.9414	0.0601173	0.419817	0.517028	0.921713	7.72284	6.81242	-0.36271	7	29366803	29367291	489	-	30	38	12	17	18	17	15
ENSMUSG00000030583:E031	ENSMUSG00000030583	E031	7.92396	0.0316777	1.31461	0.251561	0.778093	4.84174	3.97118	-0.572369	7	29367474	29367623	150	-	9	14	9	6	5	6	6
ENSMUSG00000030583:E032	ENSMUSG00000030583	E032	10.1647	0.0813652	4.69066e-05	0.994535	1	5.1457	5.11608	-0.0166757	7	29367624	29367818	195	-	15	16	7	5	9	6	13
ENSMUSG00000030583:E033	ENSMUSG00000030583	E033	3.30015	0.200455	0.120504	0.728489	0.96976	3.03192	2.74711	-0.284732	7	29367819	29367826	8	-	6	6	1	2	3	0	5
ENSMUSG00000030583:E034	ENSMUSG00000030583	E034	10.6888	0.0130013	6.81092	0.0090602	0.132186	5.9129	4.08823	-1.06586	7	29370788	29370964	177	-	18	14	12	13	10	5	3
ENSMUSG00000030583:E035	ENSMUSG00000030583	E035	292.148	0.000572595	0.473702	0.491289	0.914577	27.3673	26.9268	-0.0482266	7	29370965	29371239	275	-	320	284	275	378	306	261	237
ENSMUSG00000030583:E036	ENSMUSG00000030583	E036	202.86	0.00228199	0.493586	0.482332	0.91122	22.9908	22.4165	-0.0745239	7	29377496	29377605	110	-	209	187	208	275	175	184	193
ENSMUSG00000030583:E037	ENSMUSG00000030583	E037	199.386	0.00118272	0.152079	0.696556	0.964999	22.5077	22.7698	0.0341121	7	29377606	29377745	140	-	233	180	162	268	187	184	199
ENSMUSG00000030583:E038	ENSMUSG00000030583	E038	389.083	0.00208198	0.667102	0.414064	0.883127	30.9983	31.6974	0.0669252	7	29377746	29378072	327	-	432	335	324	541	380	363	382
ENSMUSG00000030583:E039	ENSMUSG00000030583	E039	263.731	0.00478619	0.00264669	0.95897	0.999404	25.9261	25.9097	-0.0018808	7	29383196	29383353	158	-	292	220	237	380	230	279	235
ENSMUSG00000030583:E040	ENSMUSG00000030583	E040	0.550833	0.186737	2.44246	0.118091	NA	1.56286	0.0444832	-10.2697	7	29384256	29384371	116	-	2	1	0	1	0	0	0
ENSMUSG00000030583:E041	ENSMUSG00000030583	E041	204.239	0.00535262	0.917965	0.33801	0.842429	23.2778	22.2299	-0.135713	7	29386056	29386159	104	-	244	159	210	292	178	194	171
ENSMUSG00000030583:E042	ENSMUSG00000030583	E042	213.782	0.00367285	0.163885	0.685604	0.963268	23.5524	23.1454	-0.0514242	7	29387153	29387327	175	-	245	173	210	298	196	217	177
ENSMUSG00000030583:E043	ENSMUSG00000030583	E043	172.468	0.000816417	0.853337	0.35561	0.852664	20.8013	21.4271	0.0870689	7	29387963	29388151	189	-	197	153	162	205	169	182	153
ENSMUSG00000030583:E044	ENSMUSG00000030583	E044	137.841	0.00159642	0.305019	0.580753	0.940394	18.9864	18.6115	-0.0583715	7	29397151	29397281	131	-	178	135	120	163	142	116	120
ENSMUSG00000030583:E045	ENSMUSG00000030583	E045	704.734	0.00231531	0.341235	0.559117	0.934708	41.603	41.1072	-0.0369837	7	29399327	29400761	1435	-	761	762	669	825	668	635	641
ENSMUSG00000030583:E046	ENSMUSG00000030583	E046	159.243	0.00398521	2.06857	0.150362	0.650601	20.68	19.4623	-0.17798	7	29400762	29400866	105	-	202	181	136	190	160	122	131
ENSMUSG00000030583:E047	ENSMUSG00000030583	E047	139.109	0.00171995	2.95024	0.0858648	0.513932	19.4049	18.1667	-0.192984	7	29400867	29400939	73	-	180	152	115	176	134	115	111
ENSMUSG00000030583:E048	ENSMUSG00000030583	E048	182.342	0.000798443	6.27796	0.0122249	0.162409	22.2676	20.5805	-0.231578	7	29400940	29401149	210	-	235	189	166	234	157	147	160
ENSMUSG00000030583:E049	ENSMUSG00000030583	E049	85.4896	0.00323966	0.850475	0.356418	0.853154	15.1535	14.4661	-0.135154	7	29434749	29434825	77	-	119	85	70	104	83	68	76
ENSMUSG00000030583:E050	ENSMUSG00000030583	E050	9.59999	0.0336002	0.229699	0.631747	0.952365	4.84061	5.1903	0.201467	7	29488260	29488324	65	-	4	14	7	13	11	9	9
ENSMUSG00000030583:E051	ENSMUSG00000030583	E051	12.0513	0.0718459	2.23239	0.135145	0.625021	4.90776	6.49356	0.80896	7	29494553	29495081	529	-	9	17	5	8	23	10	12
ENSMUSG00000030583:E052	ENSMUSG00000030583	E052	13.3642	0.168954	0.0968269	0.755671	0.974118	6.16075	5.39827	-0.381742	7	29503851	29503911	61	-	6	33	11	10	17	7	7
ENSMUSG00000030583:E053	ENSMUSG00000030583	E053	10.8356	0.149881	0.0397387	0.841992	0.986114	5.50696	4.9238	-0.323327	7	29503912	29503915	4	-	5	26	10	7	12	8	6
ENSMUSG00000030583:E054	ENSMUSG00000030583	E054	8.61374	0.03854	0.408639	0.522661	0.923462	4.51358	5.00869	0.300597	7	29505290	29505293	4	-	6	14	6	7	8	8	11
ENSMUSG00000030583:E055	ENSMUSG00000030583	E055	13.0215	0.112173	0.395052	0.529656	0.925994	5.59937	6.10159	0.248189	7	29505294	29505452	159	-	7	26	9	8	11	12	17
ENSMUSG00000030583:E056	ENSMUSG00000030583	E056	7.191	0.192074	1.442	0.229817	0.75622	3.80644	4.998	0.786435	7	29505453	29505460	8	-	3	14	4	2	5	10	12
ENSMUSG00000030583:E057	ENSMUSG00000030583	E057	5.59837	0.0690804	0.336722	0.561728	0.935143	4.00758	3.47217	-0.414022	7	29516771	29516933	163	-	4	12	3	7	5	5	3
ENSMUSG00000030583:E058	ENSMUSG00000030583	E058	52.6535	0.0279214	0.815333	0.366548	0.858508	12.0907	11.0697	-0.255948	7	29518465	29518555	91	-	87	59	39	56	60	41	31
ENSMUSG00000030583:E059	ENSMUSG00000030583	E059	27.5844	0.0325926	1.55013	0.213117	0.737913	8.98325	7.65903	-0.461454	7	29518556	29518560	5	-	53	31	18	31	26	17	20
ENSMUSG00000030583:E060	ENSMUSG00000030583	E060	25.1678	0.0259805	1.91101	0.166851	0.677823	8.60971	7.28036	-0.485154	7	29518561	29518612	52	-	47	28	16	31	23	16	18
ENSMUSG00000030583:E061	ENSMUSG00000030583	E061	6.97187	0.128247	0.222954	0.636799	0.953462	4.07186	4.53443	0.310705	7	29518613	29518615	3	-	8	12	1	6	12	6	4
ENSMUSG00000030583:E062	ENSMUSG00000030583	E062	6.99633	0.1434	0.232378	0.629766	0.952028	4.07824	4.53544	0.306824	7	29518616	29518641	26	-	7	13	1	6	12	6	4
ENSMUSG00000030584:E001	ENSMUSG00000030584	E001	5.29708	0.18029	1.84667	0.174171	0.687904	3.10871	4.39816	1.00174	7	29303951	29303975	25	+	0	2	9	3	10	10	3
ENSMUSG00000030584:E002	ENSMUSG00000030584	E002	12.4669	0.0191144	1.6166	0.203566	0.726592	5.27358	6.22804	0.480639	7	29303976	29304112	137	+	5	16	12	8	19	18	9
ENSMUSG00000030584:E003	ENSMUSG00000030584	E003	1.56345	0.171118	2.12415	0.144994	0.642144	2.4602	1.30322	-1.83364	7	29307924	29308011	88	+	1	2	1	5	1	0	1
ENSMUSG00000030584:E004	ENSMUSG00000030584	E004	0.99422	0.117832	2.46608	0.116328	0.586972	2.01023	0.920207	-2.25485	7	29308012	29308017	6	+	1	1	1	3	1	0	0
ENSMUSG00000030584:E005	ENSMUSG00000030584	E005	10.7629	0.0138583	7.02732	0.00802754	0.121376	6.08445	4.21258	-1.06199	7	29308018	29308098	81	+	19	10	13	13	7	6	8
ENSMUSG00000030584:E006	ENSMUSG00000030584	E006	18.7946	0.00675898	0.506241	0.476771	0.909177	7.25193	6.80438	-0.184171	7	29308099	29308954	856	+	19	20	20	19	19	27	9
ENSMUSG00000030584:E007	ENSMUSG00000030584	E007	40.4399	0.00336259	0.134273	0.714042	0.967809	10.4344	10.2132	-0.062091	7	29309411	29309512	102	+	49	44	33	36	47	47	30
ENSMUSG00000030584:E008	ENSMUSG00000030584	E008	44.9706	0.0029021	3.00545	0.0829849	0.505713	11.3859	10.2139	-0.314936	7	29309513	29309571	59	+	56	48	46	43	41	45	38
ENSMUSG00000030584:E009	ENSMUSG00000030584	E009	8.07869	0.0658489	0.0831814	0.773031	0.976644	4.50168	4.83062	0.203667	7	29309606	29309644	39	+	8	11	4	7	5	17	6
ENSMUSG00000030584:E010	ENSMUSG00000030584	E010	98.0848	0.00668291	0.0901781	0.763951	0.975442	16.183	15.8378	-0.0628656	7	29309645	29309752	108	+	109	116	86	80	100	111	89
ENSMUSG00000030584:E011	ENSMUSG00000030584	E011	126.109	0.0011789	0.332189	0.564373	0.935969	17.9644	18.3709	0.065446	7	29311265	29311392	128	+	131	134	114	105	148	150	107
ENSMUSG00000030584:E012	ENSMUSG00000030584	E012	110.772	0.00124407	1.19702	0.273917	0.796888	16.6722	17.4076	0.12603	7	29311607	29311696	90	+	104	106	113	93	134	127	102
ENSMUSG00000030584:E013	ENSMUSG00000030584	E013	6.59976	0.0270205	0.866568	0.351907	0.850187	3.85761	4.50744	0.449521	7	29311697	29311697	1	+	4	9	4	5	9	6	9
ENSMUSG00000030584:E014	ENSMUSG00000030584	E014	77.6423	0.00151475	0.385184	0.534842	0.927629	14.0644	14.4976	0.0882526	7	29312848	29312854	7	+	76	77	87	55	93	99	59
ENSMUSG00000030584:E015	ENSMUSG00000030584	E015	91.7539	0.0014997	0.875342	0.349481	0.848513	15.2197	15.8609	0.120256	7	29312855	29312912	58	+	98	88	98	62	107	121	73
ENSMUSG00000030584:E016	ENSMUSG00000030584	E016	75.5586	0.00337008	0.262108	0.608675	0.947535	13.9247	14.3143	0.0802696	7	29312913	29312926	14	+	84	69	84	52	83	106	56
ENSMUSG00000030584:E017	ENSMUSG00000030584	E017	88.9028	0.00177854	0.0173878	0.895093	0.992363	15.3056	15.2451	-0.0115435	7	29313082	29313135	54	+	97	81	100	72	94	118	66
ENSMUSG00000030584:E018	ENSMUSG00000030584	E018	92.202	0.00419158	0.000464225	0.98281	1	15.5516	15.5803	0.00537361	7	29313136	29313213	78	+	95	80	106	80	97	129	65
ENSMUSG00000030584:E019	ENSMUSG00000030584	E019	54.6242	0.00242904	2.05952	0.151258	0.652356	12.397	11.4499	-0.230642	7	29314139	29314142	4	+	69	49	64	47	60	58	38
ENSMUSG00000030584:E020	ENSMUSG00000030584	E020	64.5482	0.00338764	1.53866	0.214817	0.739901	13.4057	12.5298	-0.196296	7	29314143	29314189	47	+	81	54	78	55	71	69	47
ENSMUSG00000030584:E021	ENSMUSG00000030584	E021	8.58846	0.0129726	0.00459339	0.945965	0.998008	4.72363	4.77279	0.0299002	7	29314190	29314282	93	+	7	12	9	5	10	11	6
ENSMUSG00000030584:E022	ENSMUSG00000030584	E022	95.5338	0.00126589	0.129781	0.718659	0.968502	15.6896	15.9679	0.0512387	7	29314283	29314402	120	+	88	95	96	89	114	117	74
ENSMUSG00000030584:E023	ENSMUSG00000030584	E023	9.39281	0.0319811	0.580684	0.446044	0.896852	4.73041	5.271	0.31254	7	29315063	29315623	561	+	7	14	7	5	8	14	11
ENSMUSG00000030584:E024	ENSMUSG00000030584	E024	79.8057	0.00188576	0.0414917	0.838592	0.985621	14.5032	14.4148	-0.017779	7	29315624	29315736	113	+	75	76	82	81	98	91	59
ENSMUSG00000030584:E025	ENSMUSG00000030584	E025	6.85551	0.0145418	0.136128	0.712161	0.967532	4.34965	4.10851	-0.164689	7	29315737	29315737	1	+	5	8	8	7	7	8	5
ENSMUSG00000030584:E026	ENSMUSG00000030584	E026	8.39979	0.0922112	0.286804	0.592276	0.942916	4.52228	4.93652	0.253121	7	29315738	29316213	476	+	5	16	3	6	11	13	5
ENSMUSG00000030584:E027	ENSMUSG00000030584	E027	15.8674	0.23861	0.867582	0.351626	0.849992	5.88542	7.16703	0.569446	7	29316214	29316243	30	+	22	15	14	0	32	15	13
ENSMUSG00000030584:E028	ENSMUSG00000030584	E028	72.5929	0.0063646	0.139581	0.708698	0.966992	13.9083	13.6306	-0.0586506	7	29316244	29316325	82	+	73	61	88	66	95	70	56
ENSMUSG00000030584:E029	ENSMUSG00000030584	E029	4.50068	0.0376187	0.168289	0.681637	0.962741	3.58378	3.30519	-0.233611	7	29316326	29316480	155	+	4	3	7	5	2	8	3
ENSMUSG00000030584:E030	ENSMUSG00000030584	E030	62.2414	0.0151268	0.0643102	0.799809	0.979817	12.8582	12.6611	-0.0448662	7	29316481	29316563	83	+	64	52	82	47	90	58	42
ENSMUSG00000030584:E031	ENSMUSG00000030584	E031	88.6765	0.00163463	0.0779522	0.780092	0.977171	15.305	15.1692	-0.0259768	7	29316564	29316888	325	+	83	88	90	89	104	107	64
ENSMUSG00000030584:E032	ENSMUSG00000030584	E032	43.6545	0.0032235	0.0125022	0.910971	0.99398	10.6623	10.7734	0.0300527	7	29316889	29316896	8	+	38	49	39	43	55	50	33
ENSMUSG00000030584:E033	ENSMUSG00000030584	E033	43.4932	0.0031282	0.025523	0.873071	0.989811	10.6303	10.7734	0.038779	7	29316897	29316903	7	+	39	49	38	42	55	50	33
ENSMUSG00000030584:E034	ENSMUSG00000030584	E034	71.1145	0.00608364	0.0955055	0.757291	0.974399	13.53	13.7958	0.0565771	7	29316904	29317264	361	+	68	89	65	50	92	85	50
ENSMUSG00000030584:E035	ENSMUSG00000030584	E035	37.79	0.0103805	0.212456	0.644849	0.955313	9.8064	10.1272	0.0932669	7	29317265	29317584	320	+	29	37	52	24	45	48	29
ENSMUSG00000030584:E036	ENSMUSG00000030584	E036	3.1038	0.0974914	0.534254	0.464824	0.90461	3.09234	2.4385	-0.685625	7	29317585	29317588	4	+	3	6	5	0	3	1	3
ENSMUSG00000030584:E037	ENSMUSG00000030584	E037	3.15013	0.0459725	2.06794	0.150424	0.650713	3.28553	2.25401	-1.0876	7	29317589	29318243	655	+	7	4	4	1	3	1	2
ENSMUSG00000030587:E001	ENSMUSG00000030587	E001	18.1503	0.121704	0.52508	0.468683	0.905815	6.67959	7.14055	0.192928	7	29246561	29247571	1011	-	6	17	3	25	20	41	19
ENSMUSG00000030587:E002	ENSMUSG00000030587	E002	45.1555	0.00458966	0.468374	0.493736	0.915473	10.7072	11.1842	0.1264	7	29247572	29247734	163	-	44	38	23	26	43	106	46
ENSMUSG00000030587:E003	ENSMUSG00000030587	E003	56.3992	0.00240071	0.287264	0.591979	0.942856	12.4023	12.1527	-0.0590243	7	29247897	29247965	69	-	51	48	34	43	46	123	61
ENSMUSG00000030587:E004	ENSMUSG00000030587	E004	57.7652	0.00221346	0.103743	0.747383	0.972784	12.2629	12.5145	0.0589768	7	29248128	29248240	113	-	48	49	34	41	49	132	63
ENSMUSG00000030587:E005	ENSMUSG00000030587	E005	4.74026	0.0325145	0.0126482	0.910455	0.993886	3.50807	3.59573	0.0712464	7	29248241	29248338	98	-	3	2	4	5	3	9	8
ENSMUSG00000030587:E006	ENSMUSG00000030587	E006	32.2236	0.00514464	1.30978	0.252434	0.778855	9.64567	8.93331	-0.222156	7	29248357	29248466	110	-	23	38	21	24	28	67	29
ENSMUSG00000030588:E001	ENSMUSG00000030588	E001	60.677	0.00542436	0.0387504	0.843944	0.986204	12.5567	12.6999	0.032934	7	29238329	29238352	24	+	62	39	62	84	56	61	66
ENSMUSG00000030588:E002	ENSMUSG00000030588	E002	240.032	0.000491754	0.0257012	0.872632	0.98978	24.8912	24.8094	-0.00974313	7	29238353	29238436	84	+	282	187	243	276	211	250	251
ENSMUSG00000030588:E003	ENSMUSG00000030588	E003	81.0126	0.00635742	1.65377	0.198447	0.721138	14.0294	15.2113	0.235434	7	29238437	29238445	9	+	90	74	77	67	76	83	104
ENSMUSG00000030588:E004	ENSMUSG00000030588	E004	0.257467	0.36094	0.0327279	0.856439	NA	0.799074	0.937033	0.459555	7	29238452	29238472	21	+	1	0	0	0	0	1	0
ENSMUSG00000030588:E005	ENSMUSG00000030588	E005	32.5837	0.00397847	0.0416669	0.838256	0.985614	9.30014	9.16709	-0.0417225	7	29238473	29238526	54	+	44	27	31	33	36	26	33
ENSMUSG00000030588:E006	ENSMUSG00000030588	E006	59.3838	0.0101917	1.12941	0.287901	0.807568	12.0601	13.0282	0.224222	7	29238527	29238563	37	+	82	45	53	48	71	55	66
ENSMUSG00000030588:E007	ENSMUSG00000030588	E007	53.3591	0.0070118	7.164	0.00743812	0.114721	10.8773	13.0478	0.528031	7	29238564	29238593	30	+	61	36	45	43	75	62	56
ENSMUSG00000030588:E008	ENSMUSG00000030588	E008	50.1244	0.00367734	9.5267	0.00202504	0.0420028	10.4946	12.6997	0.553311	7	29238594	29238611	18	+	55	33	45	39	67	61	55
ENSMUSG00000030588:E009	ENSMUSG00000030588	E009	706.115	0.000236784	0.187264	0.665203	0.959846	41.5444	41.8338	0.0214377	7	29244070	29244302	233	+	820	557	693	809	669	716	734
ENSMUSG00000030588:E010	ENSMUSG00000030588	E010	614.777	0.000375765	0.190689	0.662344	0.959295	39.1584	38.9292	-0.0179796	7	29244399	29244503	105	+	720	502	580	737	556	637	625
ENSMUSG00000030588:E011	ENSMUSG00000030588	E011	615.055	0.000428974	1.83327	0.175742	0.690182	39.4127	38.5962	-0.0641184	7	29244595	29244673	79	+	746	514	571	744	553	622	610
ENSMUSG00000030588:E012	ENSMUSG00000030588	E012	540.66	0.000294521	3.97303	0.0462345	0.372769	37.213	36.0471	-0.0968398	7	29244782	29244839	58	+	649	451	554	624	467	521	557
ENSMUSG00000030588:E013	ENSMUSG00000030588	E013	590.157	0.000285442	2.19493	0.138465	0.630657	38.6462	37.8013	-0.0675483	7	29245666	29245821	156	+	712	489	589	678	508	579	621
ENSMUSG00000030588:E014	ENSMUSG00000030588	E014	359.495	0.000463755	2.20301	0.137742	0.629675	29.8483	30.8202	0.0959058	7	29245901	29245994	94	+	441	274	343	379	340	404	370
ENSMUSG00000030588:E015	ENSMUSG00000030588	E015	424.395	0.00242543	0.131007	0.71739	0.968386	32.6064	32.9531	0.0318542	7	29247237	29247529	293	+	567	327	414	423	396	456	428
ENSMUSG00000030588:E016	ENSMUSG00000030588	E016	41.7358	0.00260883	1.14558	0.284476	0.805084	10.1836	10.9117	0.200167	7	29247530	29247593	64	+	50	34	32	46	42	50	43
ENSMUSG00000030588:E017	ENSMUSG00000030588	E017	2.94017	0.132223	1.14939	0.283678	0.804628	3.10899	2.29004	-0.882403	7	29247594	29247597	4	+	2	4	3	6	0	5	1
ENSMUSG00000030589:E001	ENSMUSG00000030589	E001	6.04618	0.0582038	1.76877	0.183535	0.701008	3.0169	4.19362	0.95076	7	29134851	29134932	82	+	4	3	0	1	6	8	21
ENSMUSG00000030589:E002	ENSMUSG00000030589	E002	7.48518	0.0511499	2.02967	0.154254	0.657973	3.37717	4.64825	0.922345	7	29134933	29134981	49	+	3	5	0	2	8	10	25
ENSMUSG00000030589:E003	ENSMUSG00000030589	E003	8.15063	0.0275068	1.82057	0.177245	0.692777	3.69754	4.80059	0.753847	7	29134982	29135005	24	+	4	4	1	3	8	12	26
ENSMUSG00000030589:E004	ENSMUSG00000030589	E004	13.2346	0.00794384	8.05795	0.00453044	0.0791814	4.26963	6.28009	1.1146	7	29135006	29135072	67	+	6	4	2	4	19	27	33
ENSMUSG00000030589:E005	ENSMUSG00000030589	E005	13.6868	0.00822283	6.37807	0.0115539	0.156491	4.53003	6.31828	0.961168	7	29135073	29135095	23	+	5	4	5	4	20	29	31
ENSMUSG00000030589:E006	ENSMUSG00000030589	E006	80.1865	0.0016706	0.346434	0.556139	0.933857	14.3113	13.9085	-0.0830584	7	29137541	29137725	185	+	53	45	44	39	91	136	163
ENSMUSG00000030589:E007	ENSMUSG00000030589	E007	95.4183	0.00602813	10.0136	0.00155387	0.0339859	17.0971	14.4199	-0.496366	7	29138811	29138916	106	+	73	69	59	58	82	154	184
ENSMUSG00000030589:E008	ENSMUSG00000030589	E008	4.12681	0.154607	0.243597	0.62162	0.950109	3.54391	3.05342	-0.430022	7	29138917	29138920	4	+	5	4	2	0	3	12	4
ENSMUSG00000030589:E009	ENSMUSG00000030589	E009	84.1104	0.00147794	33.9461	5.66595e-09	3.89694e-07	16.9877	13.0305	-0.772194	7	29139043	29139043	1	+	75	65	52	64	75	119	148
ENSMUSG00000030589:E010	ENSMUSG00000030589	E010	105.876	0.00112057	36.4945	1.53099e-09	1.12615e-07	18.788	14.7358	-0.708985	7	29139044	29139105	62	+	96	78	63	77	101	141	196
ENSMUSG00000030589:E011	ENSMUSG00000030589	E011	128.491	0.00196422	27.1068	1.9252e-07	1.07042e-05	20.2515	16.4819	-0.602435	7	29140242	29140373	132	+	120	89	66	91	120	178	251
ENSMUSG00000030589:E012	ENSMUSG00000030589	E012	70.2932	0.00386274	5.55698	0.0184071	0.213944	14.3381	12.5681	-0.382974	7	29140488	29140529	42	+	60	42	32	48	87	86	144
ENSMUSG00000030589:E013	ENSMUSG00000030589	E013	104.716	0.00230867	6.84419	0.00889301	0.130385	17.3329	15.4007	-0.344767	7	29140530	29140641	112	+	91	59	48	69	130	140	208
ENSMUSG00000030589:E014	ENSMUSG00000030589	E014	74.0451	0.00316792	5.26271	0.0217871	0.239069	14.6638	12.9026	-0.372057	7	29142966	29142995	30	+	54	58	39	39	96	112	127
ENSMUSG00000030589:E015	ENSMUSG00000030589	E015	121.359	0.00156695	4.94261	0.0262025	0.268633	18.3419	16.7131	-0.271684	7	29142996	29143067	72	+	91	80	60	68	152	196	217
ENSMUSG00000030589:E016	ENSMUSG00000030589	E016	118.588	0.00205047	5.91897	0.0149788	0.186813	18.3053	16.4509	-0.311984	7	29143068	29143139	72	+	101	72	59	66	151	185	211
ENSMUSG00000030589:E017	ENSMUSG00000030589	E017	176.149	0.00069602	0.285507	0.593114	0.943141	20.955	20.5884	-0.0518088	7	29145132	29145248	117	+	125	93	80	94	225	273	364
ENSMUSG00000030589:E018	ENSMUSG00000030589	E018	177.527	0.0031879	3.91957	0.0477271	0.379438	19.6081	21.3115	0.244468	7	29145808	29146014	207	+	101	74	65	103	242	288	393
ENSMUSG00000030589:E019	ENSMUSG00000030589	E019	83.9904	0.00937658	10.8478	0.000989139	0.0235262	12.2083	15.2617	0.64906	7	29146015	29146083	69	+	42	28	18	44	133	150	186
ENSMUSG00000030589:E020	ENSMUSG00000030589	E020	114.851	0.00287777	30.0763	4.15384e-08	2.55507e-06	13.7392	17.9897	0.785702	7	29148367	29148447	81	+	50	38	24	55	172	213	270
ENSMUSG00000030589:E021	ENSMUSG00000030589	E021	88.9068	0.00125699	48.3357	3.59159e-12	3.40846e-10	11.2732	16.1037	1.03679	7	29148544	29148551	8	+	34	28	21	29	133	174	217
ENSMUSG00000030589:E022	ENSMUSG00000030589	E022	126.825	0.00140199	35.2102	2.9597e-09	2.09771e-07	14.6159	18.8359	0.740218	7	29148552	29148648	97	+	58	45	33	53	174	252	294
ENSMUSG00000030589:E023	ENSMUSG00000030589	E023	111.139	0.00262442	5.84822	0.0155928	0.191906	15.2212	17.0665	0.33367	7	29148774	29148892	119	+	58	57	40	50	134	216	240
ENSMUSG00000030589:E024	ENSMUSG00000030589	E024	20.7669	0.034365	1.43099	0.231602	0.758069	7.98474	6.78731	-0.469856	7	29148893	29148986	94	+	12	18	8	18	21	43	29
ENSMUSG00000030589:E025	ENSMUSG00000030589	E025	110.925	0.00321426	2.21007	0.137112	0.628557	17.3141	16.1211	-0.208341	7	29148987	29149131	145	+	78	69	56	63	125	198	203
ENSMUSG00000030589:E026	ENSMUSG00000030589	E026	38.9113	0.00288086	2.05163	0.152043	0.653844	10.4935	9.49417	-0.289943	7	29149132	29149146	15	+	32	25	17	23	42	65	74
ENSMUSG00000030589:E027	ENSMUSG00000030589	E027	73.097	0.00165879	0.0085121	0.926491	0.995673	13.3725	13.4435	0.0153936	7	29149147	29149316	170	+	50	38	26	44	86	119	159
ENSMUSG00000030589:E028	ENSMUSG00000030589	E028	121.095	0.000993956	5.07862	0.0242227	0.255639	18.2224	16.7035	-0.254246	7	29149317	29149798	482	+	84	85	58	68	143	175	246
ENSMUSG00000030589:E029	ENSMUSG00000030589	E029	101.249	0.00243868	9.25144	0.0023531	0.0474207	17.2583	14.9875	-0.41137	7	29149799	29149835	37	+	80	80	59	45	115	147	191
ENSMUSG00000030589:E030	ENSMUSG00000030589	E030	64.9514	0.00323939	15.698	7.43009e-05	0.00251371	14.5121	11.6565	-0.636639	7	29149836	29149921	86	+	49	59	38	40	61	85	127
ENSMUSG00000030589:E031	ENSMUSG00000030589	E031	90.5366	0.00202305	5.22548	0.0222583	0.242292	15.9757	14.3689	-0.308734	7	29149922	29149943	22	+	73	58	54	41	100	129	187
ENSMUSG00000030589:E032	ENSMUSG00000030589	E032	132.738	0.00773414	0.481151	0.487902	0.913317	18.4066	17.7962	-0.098612	7	29149944	29150056	113	+	86	85	76	53	156	190	293
ENSMUSG00000030589:E033	ENSMUSG00000030589	E033	19.667	0.0178566	1.60667	0.204961	0.728679	7.62908	6.60561	-0.416498	7	29150057	29150178	122	+	11	13	15	12	30	22	35
ENSMUSG00000030589:E034	ENSMUSG00000030589	E034	96.4677	0.00328374	1.33064	0.248691	0.775458	14.7032	15.63	0.178034	7	29150179	29150195	17	+	56	55	44	36	131	140	221
ENSMUSG00000030589:E035	ENSMUSG00000030589	E035	132.635	0.00401877	13.4643	0.000243143	0.00713996	15.7294	18.906	0.537241	7	29150196	29150291	96	+	69	61	46	43	193	201	328
ENSMUSG00000030589:E036	ENSMUSG00000030589	E036	12.5885	0.0388268	0.57887	0.446756	0.897071	5.96025	5.35297	-0.310473	7	29150292	29150533	242	+	4	13	6	8	14	13	30
ENSMUSG00000030589:E037	ENSMUSG00000030589	E037	0	NA	NA	NA	NA	NA	NA	NA	7	29150534	29150638	105	+	0	0	0	0	0	0	0
ENSMUSG00000030589:E038	ENSMUSG00000030589	E038	0.274042	0.382409	0.117238	0.732049	NA	0.0281234	0.998494	10.2999	7	29150639	29150978	340	+	0	0	0	0	1	1	0
ENSMUSG00000030589:E039	ENSMUSG00000030589	E039	102.143	0.00158509	76.8089	1.88323e-18	2.79349e-16	11.1725	17.4954	1.30474	7	29151446	29151499	54	+	39	32	18	21	155	188	276
ENSMUSG00000030589:E040	ENSMUSG00000030589	E040	106.094	0.00131518	90.6467	1.71757e-21	3.01568e-19	11.122	17.9055	1.38558	7	29151500	29151619	120	+	37	31	18	23	159	202	288
ENSMUSG00000030589:E041	ENSMUSG00000030589	E041	11.6599	0.0118789	52.578	4.13502e-13	4.27318e-11	0.0281268	6.47473	15.6959	7	29151620	29151621	2	+	0	0	0	0	23	30	31
ENSMUSG00000030589:E042	ENSMUSG00000030589	E042	28.0269	0.00698163	0.767599	0.380961	0.866501	7.90882	8.52677	0.217672	7	29151622	29152542	921	+	15	13	10	17	38	56	52
ENSMUSG00000030589:E043	ENSMUSG00000030589	E043	49.8348	0.0191419	17.8627	2.37431e-05	0.000901658	14.0323	9.44784	-1.14775	7	29152543	29153939	1397	+	48	52	29	45	62	63	54
ENSMUSG00000030589:E044	ENSMUSG00000030589	E044	4.309	0.133485	2.10362	0.146951	0.645136	2.38415	3.60388	1.19259	7	29153940	29153961	22	+	3	2	0	0	11	10	5
ENSMUSG00000030590:E001	ENSMUSG00000030590	E001	4.23324	0.0292437	17.0623	3.61728e-05	0.00131716	1.67123	4.61282	2.93057	7	29152510	29152511	2	-	0	3	0	1	8	8	10
ENSMUSG00000030590:E002	ENSMUSG00000030590	E002	50.062	0.00292485	10.0624	0.00151322	0.0332802	10.4036	12.7231	0.583893	7	29152512	29152518	7	-	54	30	39	33	59	61	79
ENSMUSG00000030590:E003	ENSMUSG00000030590	E003	64.9348	0.00208623	28.1493	1.1231e-07	6.48545e-06	11.2633	15.0195	0.836249	7	29152519	29152553	35	-	61	35	43	44	81	83	114
ENSMUSG00000030590:E004	ENSMUSG00000030590	E004	256.541	0.00381276	20.7777	5.15814e-06	0.000226484	23.6197	28.1561	0.520718	7	29152554	29152847	294	-	240	166	191	223	338	294	364
ENSMUSG00000030590:E005	ENSMUSG00000030590	E005	229.446	0.00208356	2.34818	0.125429	0.606413	24.7599	23.9487	-0.0984407	7	29153322	29153423	102	-	242	172	229	259	248	197	270
ENSMUSG00000030590:E006	ENSMUSG00000030590	E006	191.089	0.000782283	2.74053	0.0978325	0.545662	22.6709	21.8772	-0.104906	7	29153424	29153489	66	-	204	133	198	218	193	177	226
ENSMUSG00000030590:E007	ENSMUSG00000030590	E007	31.9007	0.00789759	0.0837325	0.772302	0.976569	9.05789	9.37848	0.100706	7	29153490	29153506	17	-	27	23	32	36	27	41	40
ENSMUSG00000030590:E008	ENSMUSG00000030590	E008	21.8805	0.0117846	1.78397	0.181662	0.698631	7.12423	8.22311	0.414895	7	29153507	29153638	132	-	20	11	20	22	17	32	34
ENSMUSG00000030590:E009	ENSMUSG00000030590	E009	77.4603	0.00236095	9.79459	0.00175026	0.0374008	13.1561	15.5452	0.485506	7	29153639	29154418	780	-	73	54	62	61	81	91	126
ENSMUSG00000030590:E010	ENSMUSG00000030590	E010	188.421	0.000660139	7.83926	0.00511234	0.0867048	22.8311	21.329	-0.200267	7	29154419	29154531	113	-	227	124	209	204	180	162	224
ENSMUSG00000030590:E011	ENSMUSG00000030590	E011	117.789	0.0011925	9.25724	0.00234566	0.0473372	18.3892	16.5905	-0.300716	7	29154532	29154535	4	-	149	78	136	129	96	101	143
ENSMUSG00000030590:E012	ENSMUSG00000030590	E012	155.376	0.000842855	15.9746	6.41993e-05	0.00220484	21.2018	18.862	-0.342936	7	29154616	29154693	78	-	194	106	177	180	129	135	177
ENSMUSG00000030590:E013	ENSMUSG00000030590	E013	156.307	0.0010142	18.5148	1.68592e-05	0.000659965	21.3754	18.7757	-0.380313	7	29155152	29155357	206	-	188	112	177	191	127	142	168
ENSMUSG00000030590:E014	ENSMUSG00000030590	E014	35.3871	0.0186417	1.65489	0.198295	0.721002	10.1501	9.10368	-0.315138	7	29155358	29155548	191	-	40	30	44	34	20	42	40
ENSMUSG00000030590:E015	ENSMUSG00000030590	E015	15.88	0.0152241	1.46578	0.226012	0.752448	6.87431	6.05799	-0.365374	7	29155549	29155603	55	-	23	12	17	16	7	18	20
ENSMUSG00000030590:E016	ENSMUSG00000030590	E016	6.57433	0.0162484	0.583084	0.445106	0.896353	4.41284	3.94044	-0.326936	7	29155604	29155674	71	-	10	4	6	8	4	7	8
ENSMUSG00000030590:E017	ENSMUSG00000030590	E017	39.3145	0.00637556	0.318977	0.572223	0.938127	10.3003	10.0692	-0.0657411	7	29155675	29155719	45	-	48	24	41	40	36	27	61
ENSMUSG00000030590:E018	ENSMUSG00000030590	E018	65.2074	0.00287366	0.174781	0.675897	0.961882	13.1358	13.0151	-0.0268192	7	29155720	29155809	90	-	65	46	77	61	76	52	80
ENSMUSG00000030590:E019	ENSMUSG00000030590	E019	8.54463	0.055146	1.96124	0.161381	0.669319	4.16928	5.42128	0.75838	7	29155810	29155884	75	-	10	7	4	4	14	14	8
ENSMUSG00000030590:E020	ENSMUSG00000030590	E020	60.9522	0.0300656	0.239344	0.62468	0.95094	12.2032	13.198	0.227608	7	29155885	29156030	146	-	51	38	78	46	79	38	94
ENSMUSG00000030590:E021	ENSMUSG00000030590	E021	5.73252	0.128518	0.00506102	0.943286	0.99755	3.90579	3.93457	0.0211985	7	29156031	29156129	99	-	4	7	1	10	6	8	5
ENSMUSG00000030590:E022	ENSMUSG00000030590	E022	40.4179	0.0296553	0.808051	0.368697	0.859649	9.82947	10.8807	0.294459	7	29156130	29156160	31	-	32	18	58	30	46	33	65
ENSMUSG00000030590:E023	ENSMUSG00000030590	E023	31.5571	0.0234114	0.500233	0.479398	0.910162	8.72881	9.55487	0.261796	7	29156161	29156183	23	-	25	16	43	25	36	23	52
ENSMUSG00000030590:E024	ENSMUSG00000030590	E024	8.5567	0.0920371	0.0748618	0.784385	0.977936	4.59672	4.90145	0.185374	7	29156184	29156203	20	-	8	4	15	3	10	4	15
ENSMUSG00000030590:E025	ENSMUSG00000030590	E025	6.5898	0.224947	0.00476537	0.944964	0.997872	4.12823	4.19628	0.0472104	7	29156204	29156234	31	-	6	2	14	2	9	1	11
ENSMUSG00000030591:E001	ENSMUSG00000030591	E001	1190.78	0.00168081	43.1697	5.0193e-11	4.26748e-09	49.4829	57.029	0.455932	7	29174188	29174528	341	-	1043	688	885	1048	1522	1757	1534
ENSMUSG00000030591:E002	ENSMUSG00000030591	E002	2579.98	0.000554867	6.76909	0.009275	0.134326	75.2699	73.4386	-0.0864694	7	29174529	29174747	219	-	2869	1853	2333	2573	2665	3123	2896
ENSMUSG00000030591:E003	ENSMUSG00000030591	E003	210.171	0.00467762	1.57954	0.208826	0.732904	23.9762	22.853	-0.141536	7	29174748	29175410	663	-	203	184	196	211	202	261	230
ENSMUSG00000030591:E004	ENSMUSG00000030591	E004	2174.57	0.000241507	7.65498	0.00566158	0.0937884	70.0383	68.5358	-0.0744114	7	29175411	29175447	37	-	2426	1591	1886	2182	2184	2665	2512
ENSMUSG00000030591:E005	ENSMUSG00000030591	E005	2208.13	0.000195184	10.2084	0.00139799	0.0312362	70.5765	68.9027	-0.0825262	7	29175448	29175522	75	-	2490	1640	1896	2207	2188	2725	2543
ENSMUSG00000030591:E006	ENSMUSG00000030591	E006	104.223	0.00529551	0.0432299	0.835293	0.985316	16.4903	16.7583	0.0470422	7	29175523	29175859	337	-	124	86	82	80	96	139	134
ENSMUSG00000030591:E007	ENSMUSG00000030591	E007	2112.7	9.89809e-05	18.5322	1.67062e-05	0.000654783	69.5262	67.4326	-0.104541	7	29176073	29176173	101	-	2455	1562	1802	2121	2071	2654	2361
ENSMUSG00000030591:E008	ENSMUSG00000030591	E008	65.0576	0.00434263	0.723795	0.394902	0.873519	13.4557	12.8599	-0.131607	7	29176174	29176465	292	-	81	49	51	66	53	75	88
ENSMUSG00000030591:E009	ENSMUSG00000030591	E009	29.1384	0.00492096	2.08479	0.148773	0.648058	9.31897	8.31605	-0.329587	7	29176841	29177065	225	-	39	16	27	36	32	34	24
ENSMUSG00000030591:E010	ENSMUSG00000030591	E010	2755.96	0.000396777	11.7596	0.000605287	0.0156321	77.5446	75.3166	-0.103328	7	29177066	29177231	166	-	3311	1972	2333	2759	2662	3521	3067
ENSMUSG00000030591:E011	ENSMUSG00000030591	E011	2518.12	0.000242804	8.59318	0.00337424	0.0630639	74.5101	72.8651	-0.0781378	7	29178919	29179021	103	-	3022	1791	2115	2469	2554	3203	2772
ENSMUSG00000030591:E012	ENSMUSG00000030591	E012	2033.05	0.000357576	4.55162	0.0328877	0.308027	66.5936	68.2592	0.0840788	7	29179143	29179215	73	-	2286	1416	1584	1898	2224	2738	2334
ENSMUSG00000030591:E013	ENSMUSG00000030591	E013	2083.71	0.000184878	88.6009	4.83076e-21	8.2933e-19	65.2769	70.9636	0.285121	7	29180277	29180481	205	-	2206	1290	1567	1785	2439	2937	2623
ENSMUSG00000030591:E014	ENSMUSG00000030591	E014	626.325	0.00256579	13.6023	0.000225911	0.00669932	37.5827	41.7833	0.325154	7	29180482	29180552	71	-	703	356	470	504	742	834	852
ENSMUSG00000030591:E015	ENSMUSG00000030591	E015	7.37359	0.0222435	3.25605	0.0711604	0.468581	3.7474	5.05028	0.861618	7	29180553	29180673	121	-	6	3	5	5	11	7	15
ENSMUSG00000030591:E016	ENSMUSG00000030591	E016	1.16619	0.265223	1.20158	0.273006	0.7958	1.21747	2.17011	1.66795	7	29180674	29180701	28	-	0	1	0	1	4	0	2
ENSMUSG00000030592:E001	ENSMUSG00000030592	E001	38.5743	0.0205432	0.213216	0.644259	0.955166	10.4597	9.82664	-0.18091	7	29003344	29003553	210	-	69	31	27	25	29	46	49
ENSMUSG00000030592:E002	ENSMUSG00000030592	E002	32.5434	0.0293124	1.6364	0.20082	0.72355	9.9002	8.60835	-0.404854	7	29003734	29003785	52	-	50	31	35	19	16	33	46
ENSMUSG00000030592:E003	ENSMUSG00000030592	E003	50.5623	0.0147531	1.11166	0.29172	0.810343	12.1642	10.9965	-0.29279	7	29004425	29004525	101	-	91	28	47	40	38	50	67
ENSMUSG00000030592:E004	ENSMUSG00000030592	E004	53.5665	0.0140578	0.713894	0.398154	0.875179	11.6494	12.3026	0.158325	7	29004783	29004847	65	-	84	23	41	41	54	60	80
ENSMUSG00000030592:E005	ENSMUSG00000030592	E005	62.9727	0.0106937	0.0104474	0.918588	0.99466	12.9703	12.943	-0.00613904	7	29005495	29005651	157	-	91	37	49	57	73	70	72
ENSMUSG00000030592:E006	ENSMUSG00000030592	E006	51.2506	0.020458	0.0282996	0.866406	0.988996	11.5953	11.7729	0.0441178	7	29008384	29008518	135	-	55	41	39	51	59	64	55
ENSMUSG00000030592:E007	ENSMUSG00000030592	E007	35.0931	0.0157643	0.513649	0.473563	0.908087	9.94372	9.31458	-0.189305	7	29009055	29009201	147	-	38	36	32	30	40	36	35
ENSMUSG00000030592:E008	ENSMUSG00000030592	E008	22.0024	0.0339829	9.94332e-05	0.992044	1	7.64416	7.65091	0.0025533	7	29009507	29009567	61	-	22	28	16	14	18	27	30
ENSMUSG00000030592:E009	ENSMUSG00000030592	E009	37.6708	0.00752474	0.0182205	0.892625	0.992113	10.0136	9.95942	-0.015705	7	29009661	29009791	131	-	44	31	40	23	31	37	59
ENSMUSG00000030592:E010	ENSMUSG00000030592	E010	33.6822	0.0080434	0.00595289	0.9385	0.997089	9.40707	9.49208	0.0260528	7	29012196	29012238	43	-	49	24	32	17	36	24	55
ENSMUSG00000030592:E011	ENSMUSG00000030592	E011	46.2204	0.00875578	0.00116353	0.972789	1	11.092	11.075	-0.00443033	7	29013738	29013868	131	-	69	34	42	25	38	43	76
ENSMUSG00000030592:E012	ENSMUSG00000030592	E012	64.5068	0.0145698	0.88033	0.348111	0.847922	12.7071	13.5395	0.184363	7	29015631	29015882	252	-	100	29	53	43	61	69	105
ENSMUSG00000030592:E013	ENSMUSG00000030592	E013	45.2848	0.0327736	0.102674	0.748644	0.973059	10.9632	11.0395	0.0200993	7	29017084	29017170	87	-	74	16	40	38	51	51	54
ENSMUSG00000030592:E014	ENSMUSG00000030592	E014	71.1551	0.0123178	0.268299	0.604475	0.946281	14.0519	13.407	-0.13661	7	29017894	29018044	151	-	109	39	67	60	86	64	80
ENSMUSG00000030592:E015	ENSMUSG00000030592	E015	60.407	0.00613891	1.39077	0.238275	0.764853	13.0882	12.1482	-0.216444	7	29018763	29018833	71	-	78	42	63	54	70	51	68
ENSMUSG00000030592:E016	ENSMUSG00000030592	E016	83.7883	0.00304783	0.150297	0.698252	0.965199	14.9729	14.7687	-0.0399767	7	29019475	29020266	792	-	106	56	74	75	96	62	122
ENSMUSG00000030592:E017	ENSMUSG00000030592	E017	4.12	0.0294405	1.79289	0.180575	0.697508	2.8331	3.75331	0.811923	7	29022099	29024002	1904	-	3	5	2	1	5	6	7
ENSMUSG00000030592:E018	ENSMUSG00000030592	E018	52.4943	0.0068154	0.151046	0.697538	0.965088	11.6251	12.0199	0.09692	7	29024003	29024344	342	-	64	27	47	49	50	48	87
ENSMUSG00000030592:E019	ENSMUSG00000030592	E019	45.3232	0.01075	4.30865	0.0379191	0.333956	11.8234	10.0325	-0.476238	7	29035980	29036167	188	-	67	33	38	56	35	43	51
ENSMUSG00000030592:E020	ENSMUSG00000030592	E020	26.4703	0.0196819	1.78798	0.181172	0.698056	8.90118	7.80213	-0.38134	7	29038347	29038428	82	-	29	29	23	28	17	28	33
ENSMUSG00000030592:E021	ENSMUSG00000030592	E021	25.82	0.00864323	3.95147	0.0468305	0.375351	8.90211	7.5063	-0.493443	7	29040388	29040492	105	-	28	28	26	27	21	19	32
ENSMUSG00000030592:E022	ENSMUSG00000030592	E022	39.7769	0.00978314	9.39096	0.00218058	0.0446363	11.3989	8.93355	-0.706123	7	29040581	29040709	129	-	64	24	45	47	27	27	48
ENSMUSG00000030592:E023	ENSMUSG00000030592	E023	40.0484	0.0102342	6.00992	0.0142256	0.180587	11.2372	9.23808	-0.567648	7	29040805	29040893	89	-	66	22	44	43	30	27	52
ENSMUSG00000030592:E024	ENSMUSG00000030592	E024	34.9472	0.0149663	6.21591	0.0126607	0.16634	10.5752	8.50318	-0.631563	7	29043849	29043929	81	-	58	21	38	38	27	17	48
ENSMUSG00000030592:E025	ENSMUSG00000030592	E025	4.76684	0.0250435	0.257164	0.612075	0.948272	3.40769	3.75871	0.283036	7	29044919	29044936	18	-	8	2	2	4	6	3	9
ENSMUSG00000030592:E026	ENSMUSG00000030592	E026	7.10994	0.258185	0.120017	0.729017	0.969873	4.33633	4.37273	0.0241394	7	29045196	29045603	408	-	14	10	2	0	11	4	9
ENSMUSG00000030592:E027	ENSMUSG00000030592	E027	37.2729	0.0322912	2.55092	0.11023	0.573993	10.7073	9.03409	-0.492244	7	29045604	29045677	74	-	64	24	42	29	44	15	44
ENSMUSG00000030592:E028	ENSMUSG00000030592	E028	4.14766	0.0930887	4.75174	0.0292687	0.287349	4.14837	2.17124	-1.86879	7	29046634	29046683	50	-	15	4	2	3	2	1	3
ENSMUSG00000030592:E029	ENSMUSG00000030592	E029	30.6041	0.00572474	0.63628	0.425061	0.887959	9.25244	8.71651	-0.172734	7	29046805	29046881	77	-	42	25	27	24	39	18	40
ENSMUSG00000030592:E030	ENSMUSG00000030592	E030	34.4247	0.00425255	1.61339	0.204016	0.727353	9.96307	9.10631	-0.260411	7	29046997	29047076	80	-	50	22	32	33	38	21	47
ENSMUSG00000030592:E031	ENSMUSG00000030592	E031	28.3518	0.00422234	2.2398	0.134499	0.62392	9.13434	8.15317	-0.328881	7	29047456	29047514	59	-	38	21	27	29	25	19	41
ENSMUSG00000030592:E032	ENSMUSG00000030592	E032	27.9586	0.00474811	6.69801	0.00965205	0.138183	9.4089	7.65787	-0.595929	7	29047515	29047555	41	-	40	21	33	28	19	19	37
ENSMUSG00000030592:E033	ENSMUSG00000030592	E033	29.7674	0.00637396	1.953	0.162264	0.670612	9.29878	8.34954	-0.311677	7	29048778	29048852	75	-	38	27	33	21	31	17	41
ENSMUSG00000030592:E034	ENSMUSG00000030592	E034	28.3773	0.0218372	4.44234	0.0350581	0.319407	9.48	7.62712	-0.629371	7	29048990	29049041	52	-	33	31	39	20	25	16	33
ENSMUSG00000030592:E035	ENSMUSG00000030592	E035	38.087	0.00897387	7.95313	0.00480042	0.0827401	10.9822	8.85043	-0.625199	7	29052014	29052120	107	-	45	39	46	36	32	23	45
ENSMUSG00000030592:E036	ENSMUSG00000030592	E036	32.3689	0.00543096	6.05724	0.0138494	0.177276	10.0409	8.34162	-0.536808	7	29052309	29052405	97	-	43	24	38	34	23	23	43
ENSMUSG00000030592:E037	ENSMUSG00000030592	E037	36.2329	0.027169	2.71185	0.0996055	0.549998	10.5202	8.98359	-0.457357	7	29052589	29052701	113	-	51	22	44	36	19	28	56
ENSMUSG00000030592:E038	ENSMUSG00000030592	E038	23.0064	0.00704163	0.473608	0.491332	0.914577	8.03638	7.60819	-0.158383	7	29053062	29053199	138	-	31	19	17	22	16	19	39
ENSMUSG00000030592:E039	ENSMUSG00000030592	E039	20.3988	0.0121687	3.29963	0.0692955	0.462707	7.94389	6.68435	-0.499204	7	29053531	29053590	60	-	30	19	17	21	12	12	33
ENSMUSG00000030592:E040	ENSMUSG00000030592	E040	38.1351	0.00972095	10.2662	0.00135492	0.0304429	11.1427	8.66847	-0.727394	7	29054889	29055059	171	-	52	37	49	33	23	24	49
ENSMUSG00000030592:E041	ENSMUSG00000030592	E041	0.602566	0.168204	0.00143201	0.969814	NA	1.2112	1.25431	0.100921	7	29055060	29055062	3	-	0	1	1	0	1	0	1
ENSMUSG00000030592:E042	ENSMUSG00000030592	E042	0.291695	0.364187	1.24891	0.263762	NA	1.20885	0.0364985	-10.0994	7	29055067	29055068	2	-	0	0	1	1	0	0	0
ENSMUSG00000030592:E043	ENSMUSG00000030592	E043	0.590102	0.185274	0.842938	0.358558	NA	0.855126	1.53794	1.69367	7	29056234	29056248	15	-	0	1	0	0	1	0	2
ENSMUSG00000030592:E044	ENSMUSG00000030592	E044	1.59114	0.197973	0.105846	0.744924	0.972355	1.91366	2.17573	0.370401	7	29056920	29056923	4	-	0	3	0	2	3	1	2
ENSMUSG00000030592:E045	ENSMUSG00000030592	E045	34.5878	0.022213	3.63767	0.0564858	0.417205	10.3883	8.57622	-0.555127	7	29056924	29057016	93	-	46	36	45	21	21	28	45
ENSMUSG00000030592:E046	ENSMUSG00000030592	E046	26.9555	0.0119606	5.23653	0.0221174	0.241227	9.29766	7.4467	-0.642362	7	29057135	29057222	88	-	41	21	37	20	19	25	27
ENSMUSG00000030592:E047	ENSMUSG00000030592	E047	26.1022	0.00561495	7.25108	0.00708583	0.110709	9.21266	7.2876	-0.678224	7	29059469	29059709	241	-	47	24	28	18	17	24	27
ENSMUSG00000030592:E048	ENSMUSG00000030592	E048	34.6706	0.0197049	2.8639	0.0905878	0.526928	10.4096	8.68882	-0.523314	7	29059802	29060134	333	-	62	33	31	24	22	39	36
ENSMUSG00000030592:E049	ENSMUSG00000030592	E049	20.6456	0.00760156	0.53701	0.463675	0.904061	7.66713	7.1337	-0.208541	7	29061508	29061638	131	-	36	15	19	11	19	15	31
ENSMUSG00000030592:E050	ENSMUSG00000030592	E050	20.3915	0.00551481	4.53538	0.0332012	0.309745	7.99749	6.56058	-0.57268	7	29062143	29062224	82	-	28	18	24	18	20	13	22
ENSMUSG00000030592:E051	ENSMUSG00000030592	E051	53.3349	0.00645718	0.231248	0.6306	0.952102	12.0353	11.6972	-0.0826873	7	29064429	29064667	239	-	65	34	59	42	61	42	72
ENSMUSG00000030592:E052	ENSMUSG00000030592	E052	26.9702	0.00441081	0.0173471	0.895215	0.992363	8.51881	8.43371	-0.0290551	7	29064817	29064877	61	-	35	14	26	25	29	24	38
ENSMUSG00000030592:E053	ENSMUSG00000030592	E053	12.7485	0.00873587	0.0152197	0.901816	0.992989	5.78503	5.86757	0.0409341	7	29065576	29065625	50	-	14	10	11	11	16	13	15
ENSMUSG00000030592:E054	ENSMUSG00000030592	E054	35.365	0.00362736	0.0890658	0.765368	0.975622	9.63103	9.8361	0.0610291	7	29066495	29066616	122	-	49	24	24	31	31	38	55
ENSMUSG00000030592:E055	ENSMUSG00000030592	E055	29.1236	0.00538595	0.00383364	0.950629	0.99832	8.80309	8.84565	0.0139617	7	29066708	29066775	68	-	45	17	19	26	34	22	44
ENSMUSG00000030592:E056	ENSMUSG00000030592	E056	37.7512	0.0525319	0.0348646	0.85188	0.986971	9.85097	10.231	0.109683	7	29067601	29067716	116	-	55	25	17	39	62	25	45
ENSMUSG00000030592:E057	ENSMUSG00000030592	E057	46.8173	0.0295407	0.00719698	0.932393	0.996317	11.1835	11.1735	-0.00257364	7	29068036	29068159	124	-	73	32	24	46	65	43	51
ENSMUSG00000030592:E058	ENSMUSG00000030592	E058	49.4461	0.00460987	0.00284982	0.957426	0.999357	11.4689	11.4599	-0.00227686	7	29068416	29068491	76	-	69	31	37	45	61	36	71
ENSMUSG00000030592:E059	ENSMUSG00000030592	E059	46.294	0.00266606	0.600867	0.438248	0.893261	10.8019	11.3791	0.150961	7	29068570	29068644	75	-	52	34	35	40	48	41	77
ENSMUSG00000030592:E060	ENSMUSG00000030592	E060	62.3065	0.0017671	0.0899675	0.764218	0.97546	12.9254	12.7576	-0.0379546	7	29068999	29069139	141	-	80	51	49	51	62	52	95
ENSMUSG00000030592:E061	ENSMUSG00000030592	E061	50.7002	0.00280335	0.673402	0.411868	0.881957	11.8245	11.3098	-0.129111	7	29069560	29069649	90	-	64	42	49	38	43	42	79
ENSMUSG00000030592:E062	ENSMUSG00000030592	E062	42.6644	0.00265683	0.0379948	0.845454	0.986386	10.5671	10.7094	0.0387925	7	29069832	29069910	79	-	50	31	38	35	50	39	58
ENSMUSG00000030592:E063	ENSMUSG00000030592	E063	51.9232	0.00227225	0.0229766	0.879518	0.99042	11.6694	11.7805	0.0274785	7	29070020	29070183	164	-	69	37	49	33	56	44	78
ENSMUSG00000030592:E064	ENSMUSG00000030592	E064	29.9716	0.011822	0.0605016	0.805705	0.981034	8.98793	8.83725	-0.0489429	7	29070556	29070696	141	-	28	26	31	26	27	33	40
ENSMUSG00000030592:E065	ENSMUSG00000030592	E065	19.8014	0.0529725	3.29637	0.0694332	0.463273	8.11622	6.23234	-0.763664	7	29071569	29071659	91	-	24	17	20	30	8	22	20
ENSMUSG00000030592:E066	ENSMUSG00000030592	E066	21.9413	0.0476562	2.24777	0.133807	0.622473	8.34917	6.79182	-0.597061	7	29071756	29071976	221	-	20	23	19	34	14	20	25
ENSMUSG00000030592:E067	ENSMUSG00000030592	E067	1.74872	0.471483	0.135436	0.712861	0.967658	2.11615	2.17083	0.0736208	7	29071977	29072077	101	-	0	5	0	1	3	2	1
ENSMUSG00000030592:E068	ENSMUSG00000030592	E068	26.1914	0.0257761	0.0127306	0.910165	0.993836	8.27121	8.40557	0.0466235	7	29072765	29072934	170	-	29	24	23	18	40	25	25
ENSMUSG00000030592:E069	ENSMUSG00000030592	E069	28.9316	0.0445211	0.719414	0.396336	0.874173	8.26779	9.29412	0.338696	7	29073019	29073139	121	-	32	25	21	16	51	33	26
ENSMUSG00000030592:E070	ENSMUSG00000030592	E070	33.6246	0.0286749	2.2045	0.137609	0.629431	8.64488	10.2667	0.497929	7	29074596	29074704	109	-	32	32	15	24	54	33	47
ENSMUSG00000030592:E071	ENSMUSG00000030592	E071	36.8037	0.0158555	0.306078	0.580097	0.940096	9.61355	10.1924	0.16938	7	29074791	29074977	187	-	51	29	20	28	52	25	55
ENSMUSG00000030592:E072	ENSMUSG00000030592	E072	29.1293	0.065516	0.243511	0.621682	0.95014	9.0683	8.51744	-0.181397	7	29075164	29075299	136	-	55	25	15	20	43	12	36
ENSMUSG00000030592:E073	ENSMUSG00000030592	E073	12.5998	0.0531644	2.87463	0.0899858	0.52534	6.61746	4.77926	-0.940217	7	29076170	29076264	95	-	34	12	8	7	11	6	12
ENSMUSG00000030592:E074	ENSMUSG00000030592	E074	22.0534	0.0197997	2.10026	0.147275	0.645792	8.21136	6.98425	-0.468135	7	29076801	29076933	133	-	37	19	22	15	29	12	21
ENSMUSG00000030592:E075	ENSMUSG00000030592	E075	32.7018	0.014638	0.199962	0.654752	0.957592	9.48801	9.11587	-0.115858	7	29077023	29077137	115	-	39	23	35	27	44	28	34
ENSMUSG00000030592:E076	ENSMUSG00000030592	E076	47.7532	0.0334462	0.00028138	0.986617	1	11.2891	11.2323	-0.014633	7	29078519	29078792	274	-	66	39	44	27	70	49	42
ENSMUSG00000030592:E077	ENSMUSG00000030592	E077	46.4879	0.0175695	0.0684152	0.793658	0.9792	11.1106	11.1452	0.00901807	7	29079760	29079906	147	-	75	39	35	22	53	50	56
ENSMUSG00000030592:E078	ENSMUSG00000030592	E078	40.0459	0.00389148	1.64946	0.199032	0.721737	9.89323	10.7811	0.249064	7	29082433	29082544	112	-	54	22	36	23	39	43	67
ENSMUSG00000030592:E079	ENSMUSG00000030592	E079	37.5674	0.00456356	0.00251068	0.960037	0.999531	10.0332	9.99647	-0.0106313	7	29082878	29083078	201	-	56	20	34	29	32	36	60
ENSMUSG00000030592:E080	ENSMUSG00000030592	E080	31.709	0.0084768	0.33817	0.560887	0.935079	9.36405	8.98065	-0.121042	7	29083371	29083634	264	-	40	16	33	32	31	24	48
ENSMUSG00000030592:E081	ENSMUSG00000030592	E081	56.7065	0.00558654	0.187662	0.664869	0.959779	12.4044	12.142	-0.0620718	7	29085712	29086324	613	-	67	42	43	61	54	53	82
ENSMUSG00000030592:E082	ENSMUSG00000030592	E082	50.2761	0.00209957	0.0153928	0.901261	0.992952	11.576	11.5117	-0.0161633	7	29087227	29087453	227	-	62	43	39	41	53	45	72
ENSMUSG00000030592:E083	ENSMUSG00000030592	E083	36.575	0.0029206	0.14004	0.708241	0.966974	9.7122	9.99676	0.0836546	7	29087578	29087664	87	-	42	28	30	30	38	32	58
ENSMUSG00000030592:E084	ENSMUSG00000030592	E084	38.0375	0.00949509	1.03812	0.308259	0.822928	9.68896	10.502	0.233478	7	29090062	29090227	166	-	54	29	16	31	42	37	62
ENSMUSG00000030592:E085	ENSMUSG00000030592	E085	43.7043	0.00286134	3.4318	0.0639525	0.444794	10.1121	11.4175	0.352004	7	29090920	29091080	161	-	50	30	32	29	54	36	77
ENSMUSG00000030592:E086	ENSMUSG00000030592	E086	40.0819	0.0102793	4.09417	0.0430314	0.358638	9.37789	11.2034	0.515408	7	29092158	29092290	133	-	34	32	28	27	57	33	70
ENSMUSG00000030592:E087	ENSMUSG00000030592	E087	39.1105	0.00541627	24.9237	5.96445e-07	3.08913e-05	8.26434	11.9231	1.06194	7	29093876	29094270	395	-	32	25	20	17	67	46	69
ENSMUSG00000030592:E088	ENSMUSG00000030592	E088	25.1156	0.0586154	10.7792	0.00102645	0.0242551	6.22227	9.95033	1.35817	7	29095062	29095270	209	-	28	13	3	10	33	45	49
ENSMUSG00000030592:E089	ENSMUSG00000030592	E089	25.3918	0.00795925	3.11588	0.0775328	0.489014	7.65857	8.88235	0.428926	7	29095379	29095553	175	-	36	11	14	20	31	32	38
ENSMUSG00000030592:E090	ENSMUSG00000030592	E090	27.1648	0.0119474	0.540514	0.46222	0.903221	8.75999	8.21518	-0.18582	7	29096077	29096279	203	-	37	14	26	29	33	18	35
ENSMUSG00000030592:E091	ENSMUSG00000030592	E091	40.3548	0.00435003	0.42236	0.515762	0.921257	10.1105	10.6055	0.138523	7	29097171	29097478	308	-	55	34	29	23	39	35	70
ENSMUSG00000030592:E092	ENSMUSG00000030592	E092	33.8307	0.00401374	6.58471	0.0102859	0.144336	8.60352	10.3794	0.543431	7	29098719	29098802	84	-	42	25	18	17	38	37	63
ENSMUSG00000030592:E093	ENSMUSG00000030592	E093	33.0386	0.0109642	3.81708	0.0507325	0.393085	8.59651	10.1938	0.493522	7	29100094	29100197	104	-	41	27	15	19	32	39	62
ENSMUSG00000030592:E094	ENSMUSG00000030592	E094	32.7481	0.0245234	0.977559	0.322802	0.832601	8.84491	9.85605	0.313439	7	29100380	29100484	105	-	36	34	13	25	35	35	54
ENSMUSG00000030592:E095	ENSMUSG00000030592	E095	34.6741	0.030773	1.04242	0.307259	0.822044	8.98247	10.2686	0.38756	7	29101734	29101950	217	-	41	29	12	30	36	30	68
ENSMUSG00000030592:E096	ENSMUSG00000030592	E096	26.6538	0.0537972	0.24106	0.623441	0.950669	8.0118	8.8739	0.295744	7	29102807	29102999	193	-	33	26	9	21	20	23	57
ENSMUSG00000030592:E097	ENSMUSG00000030592	E097	15.7621	0.00739221	0.888644	0.345845	0.846595	6.15196	6.79352	0.286716	7	29103434	29103675	242	-	16	10	16	10	20	17	22
ENSMUSG00000030592:E098	ENSMUSG00000030592	E098	13.9848	0.0327979	0.139962	0.708319	0.966974	6.25126	5.99526	-0.120835	7	29104273	29104406	134	-	17	11	8	18	8	16	22
ENSMUSG00000030592:E099	ENSMUSG00000030592	E099	19.5819	0.0597415	2.25163	0.133474	0.621903	6.48702	7.9853	0.60086	7	29104544	29104662	119	-	25	17	10	6	26	34	22
ENSMUSG00000030592:E100	ENSMUSG00000030592	E100	23.4612	0.0299147	2.7195	0.0991291	0.548846	7.25491	8.61909	0.498432	7	29104745	29104840	96	-	37	17	9	10	28	31	36
ENSMUSG00000030592:E101	ENSMUSG00000030592	E101	31.2305	0.0232248	3.13294	0.0767253	0.486606	8.40632	9.90837	0.475971	7	29104921	29105056	136	-	47	20	16	15	34	46	46
ENSMUSG00000030592:E102	ENSMUSG00000030592	E102	33.0055	0.0200429	0.812989	0.367238	0.858939	9.00769	9.79096	0.241454	7	29109200	29109395	196	-	44	31	19	18	29	44	50
ENSMUSG00000030592:E103	ENSMUSG00000030592	E103	28.5026	0.0296847	0.0401185	0.841249	0.985963	8.78994	8.6105	-0.059698	7	29109719	29109840	122	-	32	35	21	18	21	33	41
ENSMUSG00000030592:E104	ENSMUSG00000030592	E104	34.0827	0.0324449	0.0883242	0.766318	0.975816	9.65517	9.35803	-0.0905266	7	29110511	29110675	165	-	41	43	24	20	25	35	52
ENSMUSG00000030592:E105	ENSMUSG00000030592	E105	37.9817	0.0168223	4.10692	0.0427081	0.357099	9.06116	11.0168	0.566193	7	29110845	29111001	157	-	39	36	20	18	41	41	73
ENSMUSG00000030592:E106	ENSMUSG00000030592	E106	32.0718	0.0360444	1.98608	0.158752	0.665183	8.53865	9.97741	0.450888	7	29111404	29111478	75	-	45	30	12	14	34	36	57
ENSMUSG00000030592:E107	ENSMUSG00000030592	E107	38.9745	0.00345449	3.40562	0.0649745	0.447923	9.52431	10.8211	0.369882	7	29111927	29112020	94	-	46	33	25	21	44	37	69
ENSMUSG00000030592:E108	ENSMUSG00000030592	E108	16.1016	0.0301543	0.912637	0.339416	0.843351	6.10916	6.96438	0.378703	7	29114183	29115107	925	-	13	18	13	7	15	20	27
ENSMUSG00000030592:E109	ENSMUSG00000030592	E109	48.5297	0.0202531	2.46219	0.116616	0.587743	10.3697	12.2989	0.494896	7	29115108	29115201	94	-	47	44	30	27	64	36	92
ENSMUSG00000030592:E110	ENSMUSG00000030592	E110	12.0902	0.0376983	0.678251	0.41019	0.881093	5.31972	6.02673	0.360522	7	29115202	29115557	356	-	19	8	9	3	17	7	22
ENSMUSG00000030592:E111	ENSMUSG00000030592	E111	46.8907	0.043494	0.169209	0.680816	0.962731	10.5903	11.734	0.297401	7	29115558	29115670	113	-	58	36	35	26	64	21	88
ENSMUSG00000030592:E112	ENSMUSG00000030592	E112	14.9032	0.0511933	1.65675	0.198042	0.720745	5.68616	6.94735	0.578956	7	29115671	29115954	284	-	25	8	5	7	19	10	32
ENSMUSG00000030592:E113	ENSMUSG00000030592	E113	44.1571	0.00643432	8.96008	0.00275943	0.0538736	9.60603	11.9869	0.641927	7	29115955	29116033	79	-	35	24	39	29	53	48	83
ENSMUSG00000030592:E114	ENSMUSG00000030592	E114	37.4254	0.00633629	17.5346	2.82123e-05	0.0010547	8.30961	11.4911	0.939034	7	29116113	29116187	75	-	26	15	30	24	52	43	74
ENSMUSG00000030592:E115	ENSMUSG00000030592	E115	36.4878	0.0168936	6.52938	0.0106107	0.147454	8.63959	11.064	0.71649	7	29117334	29117438	105	-	31	16	26	30	36	52	69
ENSMUSG00000030592:E116	ENSMUSG00000030592	E116	33.7096	0.018165	4.5033	0.0338296	0.31285	8.5114	10.4736	0.600781	7	29118761	29118880	120	-	34	16	25	25	31	53	57
ENSMUSG00000030592:E117	ENSMUSG00000030592	E117	6.14946	0.0193323	3.4329	0.06391	0.444681	3.41298	4.67755	0.910044	7	29122628	29124964	2337	-	5	4	3	4	7	11	10
ENSMUSG00000030592:E118	ENSMUSG00000030592	E118	22.761	0.02395	1.08715	0.297104	0.814439	7.33505	8.27873	0.350077	7	29124965	29125151	187	-	25	13	22	14	17	34	37
ENSMUSG00000030592:E119	ENSMUSG00000030592	E119	0.575221	0.202453	-0.000176746	1	NA	1.20712	1.25416	0.110324	7	29125152	29125152	1	-	1	0	1	0	0	0	2
ENSMUSG00000030592:E120	ENSMUSG00000030592	E120	0.575221	0.202453	-0.000176746	1	NA	1.20712	1.25416	0.110324	7	29125153	29125179	27	-	1	0	1	0	0	0	2
ENSMUSG00000030595:E001	ENSMUSG00000030595	E001	9.30023	0.0128878	6.38975	0.0114781	0.155775	5.62942	3.86572	-1.08549	7	28758251	28759008	758	-	19	8	10	12	5	4	8
ENSMUSG00000030595:E002	ENSMUSG00000030595	E002	113.85	0.0165898	1.4103	0.235007	0.761432	16.6882	17.9715	0.216388	7	28759032	28759097	66	-	131	47	141	116	125	131	116
ENSMUSG00000030595:E003	ENSMUSG00000030595	E003	215.65	0.00488852	0.0227863	0.880014	0.99046	23.6899	23.4966	-0.0241667	7	28759098	28759204	107	-	275	118	248	247	228	227	187
ENSMUSG00000030595:E004	ENSMUSG00000030595	E004	416.11	0.0028984	7.30518	0.0068756	0.108282	31.3873	33.89	0.230919	7	28759827	28760096	270	-	523	221	430	413	526	459	381
ENSMUSG00000030595:E005	ENSMUSG00000030595	E005	263.438	0.00149739	31.243	2.27664e-08	1.45291e-06	24.2396	28.3443	0.464063	7	28760177	28760265	89	-	334	143	225	228	359	307	277
ENSMUSG00000030595:E006	ENSMUSG00000030595	E006	453.191	0.00163043	1.03358	0.30932	0.823586	34.0837	33.4665	-0.0551633	7	28761602	28761768	167	-	641	348	440	454	501	474	358
ENSMUSG00000030595:E007	ENSMUSG00000030595	E007	404.672	0.00255802	13.6815	0.000216573	0.00644852	33.2656	30.2327	-0.287122	7	28761769	28761935	167	-	599	338	423	430	395	405	280
ENSMUSG00000030595:E008	ENSMUSG00000030595	E008	246.575	0.00136812	3.82757	0.050416	0.391523	25.7514	24.4431	-0.15431	7	28762026	28762131	106	-	343	201	259	248	245	264	188
ENSMUSG00000030595:E009	ENSMUSG00000030595	E009	228.736	0.000695111	3.5368	0.0600212	0.430518	24.7961	23.6086	-0.144978	7	28766244	28766500	257	-	320	168	257	227	221	240	188
ENSMUSG00000030595:E010	ENSMUSG00000030595	E010	7.51426	0.0143356	0.134632	0.713677	0.967809	4.55551	4.29467	-0.170268	7	28766501	28766514	14	-	11	4	11	6	7	7	7
ENSMUSG00000030595:E011	ENSMUSG00000030595	E011	4.41839	0.0263333	0.524518	0.468921	0.905902	3.6052	3.10654	-0.429739	7	28766515	28766640	126	-	5	3	8	4	3	5	3
ENSMUSG00000030595:E012	ENSMUSG00000030595	E012	0	NA	NA	NA	NA	NA	NA	NA	7	28767471	28767512	42	-	0	0	0	0	0	0	0
ENSMUSG00000030598:E001	ENSMUSG00000030598	E001	5.68149	0.07734	0.475667	0.490391	0.914192	3.54525	4.26506	0.533691	7	28716804	28716831	28	+	8	5	3	5	5	2	12
ENSMUSG00000030598:E002	ENSMUSG00000030598	E002	6.54723	0.0425132	0.89808	0.343297	0.84554	3.79706	4.57735	0.539647	7	28716832	28716855	24	+	8	8	3	5	6	4	12
ENSMUSG00000030598:E003	ENSMUSG00000030598	E003	7.35856	0.0198018	0.849717	0.356632	0.85326	4.10082	4.77231	0.437904	7	28716856	28716872	17	+	9	8	4	7	6	6	12
ENSMUSG00000030598:E004	ENSMUSG00000030598	E004	10.2305	0.0237908	0.145818	0.702565	0.966036	5.20978	4.96932	-0.136494	7	28716873	28717038	166	+	10	15	11	9	7	6	13
ENSMUSG00000030598:E005	ENSMUSG00000030598	E005	0	NA	NA	NA	NA	NA	NA	NA	7	28724615	28724727	113	+	0	0	0	0	0	0	0
ENSMUSG00000030598:E006	ENSMUSG00000030598	E006	0.590562	0.209704	0.253241	0.614802	NA	1.34607	0.976016	-0.927595	7	28724728	28725266	539	+	1	0	2	0	1	0	0
ENSMUSG00000030598:E007	ENSMUSG00000030598	E007	7.72917	0.0852596	0.180417	0.671015	0.960989	4.60401	4.23888	-0.238605	7	28732413	28732499	87	+	4	8	11	12	8	8	3
ENSMUSG00000030598:E008	ENSMUSG00000030598	E008	23.2765	0.0652156	1.42459	0.23265	0.759257	7.17329	8.62948	0.534635	7	28732500	28732872	373	+	12	22	23	28	28	32	19
ENSMUSG00000030598:E009	ENSMUSG00000030598	E009	64.0506	0.00345283	0.0516048	0.820294	0.983032	12.9055	12.7737	-0.0298081	7	28733429	28733540	112	+	102	65	62	50	60	52	61
ENSMUSG00000030598:E010	ENSMUSG00000030598	E010	70.5915	0.00294926	0.741436	0.389201	0.871031	13.2313	13.8601	0.134971	7	28735277	28735372	96	+	83	74	67	69	76	66	62
ENSMUSG00000030598:E011	ENSMUSG00000030598	E011	83.5759	0.0021287	0.155601	0.69324	0.964465	14.5359	14.8302	0.0583352	7	28736068	28736203	136	+	102	85	93	74	78	82	74
ENSMUSG00000030598:E012	ENSMUSG00000030598	E012	51.7679	0.00870371	0.568261	0.450951	0.898528	11.7807	11.173	-0.153633	7	28737339	28737482	144	+	84	46	66	36	46	39	47
ENSMUSG00000030598:E013	ENSMUSG00000030598	E013	33.3515	0.0198704	0.415983	0.518948	0.922226	9.49511	8.94239	-0.173651	7	28737483	28737546	64	+	59	24	40	28	33	18	33
ENSMUSG00000030598:E014	ENSMUSG00000030598	E014	15.2527	0.0194756	0.671946	0.412374	0.882216	6.55552	5.92248	-0.293481	7	28737547	28737664	118	+	30	12	12	18	15	12	10
ENSMUSG00000030598:E015	ENSMUSG00000030598	E015	43.8296	0.00251255	1.65374	0.198451	0.721138	10.941	10.1459	-0.218703	7	28737665	28738138	474	+	64	41	52	43	36	37	36
ENSMUSG00000030598:E016	ENSMUSG00000030598	E016	0	NA	NA	NA	NA	NA	NA	NA	7	28738139	28738144	6	+	0	0	0	0	0	0	0
ENSMUSG00000030600:E001	ENSMUSG00000030600	E001	0	NA	NA	NA	NA	NA	NA	NA	7	28451980	28452044	65	+	0	0	0	0	0	0	0
ENSMUSG00000030600:E002	ENSMUSG00000030600	E002	0	NA	NA	NA	NA	NA	NA	NA	7	28452148	28452237	90	+	0	0	0	0	0	0	0
ENSMUSG00000030600:E003	ENSMUSG00000030600	E003	0.254103	0.702299	0.884613	0.346941	NA	0.0430582	1.31374	9.86261	7	28452238	28452336	99	+	0	0	0	0	0	2	0
ENSMUSG00000030600:E004	ENSMUSG00000030600	E004	5.99143	0.441549	0.0286335	0.865628	0.988872	4.08147	3.80094	-0.205601	7	28454497	28454529	33	+	13	10	3	0	2	2	12
ENSMUSG00000030600:E005	ENSMUSG00000030600	E005	4.07706	0.0437309	1.41147	0.234813	0.761302	2.89333	3.75991	0.756275	7	28457959	28458013	55	+	5	5	3	0	4	8	4
ENSMUSG00000030600:E006	ENSMUSG00000030600	E006	12.3453	0.0112848	4.55228	0.032875	0.308005	5.00777	6.52141	0.763061	7	28458627	28458657	31	+	11	14	8	6	12	16	20
ENSMUSG00000030600:E007	ENSMUSG00000030600	E007	210.454	0.00106423	0.00981455	0.921084	0.994934	23.1889	23.2696	0.0102449	7	28458658	28459285	628	+	193	276	189	195	188	227	209
ENSMUSG00000030600:E008	ENSMUSG00000030600	E008	342.527	0.000447144	4.2354	0.0395892	0.342232	29.7707	28.8896	-0.0897162	7	28459286	28460063	778	+	324	441	332	330	315	336	322
ENSMUSG00000030600:E009	ENSMUSG00000030600	E009	8.67811	0.0716687	0.1158	0.733635	0.970668	4.93319	4.5962	-0.204347	7	28460064	28460411	348	+	14	14	3	7	5	12	7
ENSMUSG00000030600:E010	ENSMUSG00000030600	E010	1.15525	0.106328	5.77291	0.0162751	0.197181	0.802591	2.49932	3.27793	7	28461995	28462067	73	+	0	1	0	0	3	1	3
ENSMUSG00000030600:E011	ENSMUSG00000030600	E011	1.49572	0.681143	0.79851	0.371539	0.861473	1.63006	2.34219	1.04604	7	28462068	28462132	65	+	0	4	0	0	4	0	2
ENSMUSG00000030600:E012	ENSMUSG00000030600	E012	439.335	0.00372128	0.610065	0.434763	0.891891	32.8964	33.6742	0.070464	7	28466589	28468242	1654	+	388	494	451	412	461	473	403
ENSMUSG00000030602:E001	ENSMUSG00000030602	E001	20.0158	0.00481131	6.99004	0.00819645	0.1232	7.82807	6.02302	-0.757815	7	28558819	28558820	2	-	35	22	25	21	13	13	12
ENSMUSG00000030602:E002	ENSMUSG00000030602	E002	1975.63	0.000461894	0.00641045	0.936185	0.996872	65.6512	65.6898	0.00198536	7	28558821	28559805	985	-	2832	1666	2236	1869	1572	1914	1883
ENSMUSG00000030602:E003	ENSMUSG00000030602	E003	766.267	0.00040127	4.40867	0.0357567	0.322982	43.5301	42.1237	-0.101773	7	28560145	28560279	135	-	1213	679	806	738	602	718	675
ENSMUSG00000030602:E004	ENSMUSG00000030602	E004	662.669	0.00156802	1.00126	0.317006	0.828681	40.4951	39.5982	-0.068812	7	28560799	28560924	126	-	1024	581	682	662	572	616	559
ENSMUSG00000030602:E005	ENSMUSG00000030602	E005	805.208	0.000518288	0.201328	0.653651	0.957415	44.0977	43.8269	-0.0191559	7	28562538	28562664	127	-	1192	681	844	817	669	774	729
ENSMUSG00000030602:E006	ENSMUSG00000030602	E006	860.86	0.000182428	0.0167599	0.896994	0.9926	45.3755	45.321	-0.00375124	7	28562948	28563081	134	-	1253	757	920	824	716	806	813
ENSMUSG00000030602:E007	ENSMUSG00000030602	E007	983.554	0.000304571	1.26928	0.259902	0.785419	47.9509	48.6696	0.0469512	7	28564206	28564646	441	-	1467	850	1014	905	855	925	946
ENSMUSG00000030602:E008	ENSMUSG00000030602	E008	1311.41	0.000361048	4.57821	0.032381	0.305192	54.4035	55.7704	0.0802812	7	28564813	28565271	459	-	1977	1114	1353	1158	1110	1287	1291
ENSMUSG00000030602:E009	ENSMUSG00000030602	E009	697.013	0.00178172	0.509185	0.475492	0.908717	40.8078	41.5723	0.0572228	7	28568034	28568237	204	-	972	572	815	629	532	715	694
ENSMUSG00000030602:E010	ENSMUSG00000030602	E010	281.413	0.0019399	0.00769817	0.930084	0.996129	26.5789	26.7114	0.0147598	7	28568238	28568244	7	-	395	234	333	257	208	263	297
ENSMUSG00000030602:E011	ENSMUSG00000030602	E011	249.69	0.00218635	0.145657	0.70272	0.966036	24.9844	25.3703	0.0453627	7	28568245	28568298	54	-	359	212	282	221	179	239	273
ENSMUSG00000030602:E012	ENSMUSG00000030602	E012	5.06842	0.0299342	1.33494	0.247929	0.774881	3.93186	3.09283	-0.692918	7	28569299	28569792	494	-	11	7	3	5	5	3	2
ENSMUSG00000030602:E013	ENSMUSG00000030602	E013	3.24617	0.211004	0.493445	0.482395	0.911258	3.18119	2.38912	-0.826428	7	28569793	28569866	74	-	6	8	0	3	2	3	1
ENSMUSG00000030602:E014	ENSMUSG00000030602	E014	26.3983	0.0112986	1.45246	0.228134	0.754549	8.61421	7.63948	-0.347422	7	28570172	28570313	142	-	48	22	32	23	27	15	19
ENSMUSG00000030602:E015	ENSMUSG00000030602	E015	17.3458	0.0190904	2.8149	0.0933926	0.534017	7.22118	5.78795	-0.639464	7	28598035	28598086	52	-	39	11	23	15	13	9	13
ENSMUSG00000030602:E016	ENSMUSG00000030602	E016	14.6846	0.0230881	1.66976	0.196291	0.71823	6.58005	5.4478	-0.545655	7	28598087	28598105	19	-	32	8	21	12	11	8	12
ENSMUSG00000030602:E017	ENSMUSG00000030602	E017	5.96198	0.109104	1.47394	0.224724	0.750996	4.32193	3.09975	-0.959588	7	28598145	28598155	11	-	5	3	15	8	3	2	5
ENSMUSG00000030602:E018	ENSMUSG00000030602	E018	4.11271	0.145317	0.327309	0.567248	0.936719	3.4836	2.7712	-0.660393	7	28598156	28598185	30	-	3	2	12	3	3	2	3
ENSMUSG00000030603:E001	ENSMUSG00000030603	E001	185.622	0.00288015	2.5209	0.112347	0.578545	22.6684	21.286	-0.185129	7	28041707	28041715	9	-	132	189	196	206	181	264	142
ENSMUSG00000030603:E002	ENSMUSG00000030603	E002	197.113	0.00278215	2.33561	0.126445	0.608337	23.3186	21.953	-0.177766	7	28041716	28041716	1	-	137	198	208	223	192	278	155
ENSMUSG00000030603:E003	ENSMUSG00000030603	E003	832.158	0.000909992	0.44413	0.505136	0.919079	45.5498	44.8317	-0.0496251	7	28041717	28041756	40	-	589	766	759	1001	965	1118	685
ENSMUSG00000030603:E004	ENSMUSG00000030603	E004	1980.06	0.000734475	0.222771	0.636937	0.953477	66.8647	66.122	-0.0378618	7	28041757	28041920	164	-	1378	1876	1750	2372	2303	2660	1657
ENSMUSG00000030603:E005	ENSMUSG00000030603	E005	1701.45	0.000863402	0.212918	0.64449	0.95522	62.6832	61.9121	-0.0412155	7	28042101	28042156	56	-	1156	1616	1503	2069	1992	2282	1407
ENSMUSG00000030603:E006	ENSMUSG00000030603	E006	1942.11	0.000272507	0.0247694	0.874943	0.989974	66.0279	65.9121	-0.00593783	7	28042339	28042507	169	-	1334	1888	1621	2332	2231	2705	1632
ENSMUSG00000030603:E007	ENSMUSG00000030603	E007	102.149	0.0136665	0.0236289	0.877833	0.99023	16.3797	16.4992	0.0211992	7	28042508	28042587	80	-	90	97	79	109	95	142	113
ENSMUSG00000030603:E008	ENSMUSG00000030603	E008	56.1539	0.0347486	0.0521581	0.81935	0.982811	12.3712	12.0675	-0.0721738	7	28042588	28042649	62	-	58	52	38	66	41	82	64
ENSMUSG00000030603:E009	ENSMUSG00000030603	E009	832.627	0.000479116	0.289552	0.590508	0.942668	45.127	45.3745	0.0170794	7	28042650	28042726	77	-	572	839	660	985	923	1206	713
ENSMUSG00000030603:E010	ENSMUSG00000030603	E010	647.681	0.000728319	0.526268	0.46818	0.905571	40.4877	39.8904	-0.0456791	7	28042809	28042976	168	-	460	652	606	699	740	898	517
ENSMUSG00000030603:E011	ENSMUSG00000030603	E011	724.902	0.000195066	0.120984	0.72797	0.969723	42.5097	42.2828	-0.0165674	7	28046986	28047022	37	-	505	728	636	820	818	1043	577
ENSMUSG00000030603:E012	ENSMUSG00000030603	E012	787.841	0.000487692	0.0324013	0.85715	0.987757	44.0466	44.1003	0.00379266	7	28047023	28047079	57	-	523	811	692	871	872	1157	644
ENSMUSG00000030603:E013	ENSMUSG00000030603	E013	755.668	0.000257569	0.00370579	0.951459	0.99838	43.2831	43.2291	-0.00386842	7	28047173	28047256	84	-	538	764	622	871	843	1112	603
ENSMUSG00000030603:E014	ENSMUSG00000030603	E014	723.914	0.000326555	0.0922858	0.761291	0.974982	42.309	42.4491	0.0102338	7	28047257	28047282	26	-	489	762	596	813	815	1050	595
ENSMUSG00000030603:E015	ENSMUSG00000030603	E015	13.201	0.0206785	0.968763	0.324989	0.834281	6.25793	5.52924	-0.357716	7	28047283	28047349	67	-	9	19	14	12	9	22	8
ENSMUSG00000030603:E016	ENSMUSG00000030603	E016	82.0671	0.00325708	2.53656	0.111237	0.576031	15.2998	14.0087	-0.256607	7	28047350	28047365	16	-	43	98	79	106	84	107	60
ENSMUSG00000030603:E017	ENSMUSG00000030603	E017	1134.6	0.000402002	1.4614	0.226707	0.753082	52.5201	51.6209	-0.0552379	7	28047366	28047512	147	-	806	1191	950	1311	1253	1637	881
ENSMUSG00000030603:E018	ENSMUSG00000030603	E018	1286.46	0.000278882	0.284908	0.593502	0.943347	55.2899	54.9281	-0.0212406	7	28048793	28048886	94	-	947	1306	1071	1455	1472	1842	1013
ENSMUSG00000030603:E019	ENSMUSG00000030603	E019	1334.42	0.000152025	7.20579	0.00726687	0.11277	55.2942	56.8253	0.0886998	7	28048887	28048979	93	-	919	1318	1073	1473	1586	1978	1103
ENSMUSG00000030603:E020	ENSMUSG00000030603	E020	1059.6	0.000337952	3.74374	0.0530057	0.402424	49.8991	51.1546	0.079043	7	28049104	28049202	99	-	728	1065	860	1151	1294	1539	859
ENSMUSG00000030603:E021	ENSMUSG00000030603	E021	61.8467	0.00191234	1.24658	0.264207	0.788561	12.4552	13.1891	0.166291	7	28049203	28049700	498	-	45	56	48	67	73	86	63
ENSMUSG00000030603:E022	ENSMUSG00000030603	E022	694.325	0.000332269	6.80224	0.00910433	0.132708	40.7553	42.458	0.12635	7	28049983	28050048	66	-	460	691	549	756	852	1050	559
ENSMUSG00000030603:E023	ENSMUSG00000030603	E023	68.0953	0.00253575	0.187047	0.665385	0.959895	13.5563	13.2502	-0.0663807	7	28050049	28050056	8	-	51	61	67	77	88	84	52
ENSMUSG00000030603:E024	ENSMUSG00000030603	E024	39.5842	0.00459297	0.380792	0.53718	0.928504	10.4313	9.99385	-0.124141	7	28050057	28050101	45	-	32	40	41	38	50	46	31
ENSMUSG00000030604:E001	ENSMUSG00000030604	E001	7.44648	0.015875	1.64733	0.199323	0.722196	4.03235	4.85766	0.537715	7	27807196	27807236	41	+	4	9	7	8	11	8	5
ENSMUSG00000030604:E002	ENSMUSG00000030604	E002	1.09892	0.107237	0.404471	0.524789	0.924376	1.52008	1.98146	0.764926	7	27808201	27808327	127	+	2	1	0	1	2	2	0
ENSMUSG00000030604:E003	ENSMUSG00000030604	E003	24.7319	0.0102386	4.5014	0.0338671	0.313016	7.35352	8.89497	0.550586	7	27810751	27810812	62	+	17	27	30	19	27	40	14
ENSMUSG00000030604:E004	ENSMUSG00000030604	E004	33.1891	0.0100689	1.33358	0.248169	0.774935	8.88768	9.77306	0.274981	7	27810813	27810849	37	+	28	37	41	30	28	51	19
ENSMUSG00000030604:E005	ENSMUSG00000030604	E005	92.2055	0.00317636	0.204818	0.65086	0.956839	15.2554	15.4045	0.0283427	7	27817855	27818611	757	+	79	121	91	113	77	102	65
ENSMUSG00000030604:E006	ENSMUSG00000030604	E006	0	NA	NA	NA	NA	NA	NA	NA	7	27818612	27818647	36	+	0	0	0	0	0	0	0
ENSMUSG00000030604:E007	ENSMUSG00000030604	E007	0	NA	NA	NA	NA	NA	NA	NA	7	27818648	27818669	22	+	0	0	0	0	0	0	0
ENSMUSG00000030604:E008	ENSMUSG00000030604	E008	467.84	0.00299519	4.60634	0.0318539	0.302588	34.3716	32.9733	-0.125354	7	27818670	27822916	4247	+	328	595	554	640	359	516	287
ENSMUSG00000030605:E001	ENSMUSG00000030605	E001	112.642	0.00117538	0.511557	0.474465	0.908378	17.0514	17.5188	0.0789747	7	79133768	79133768	1	-	161	73	85	79	101	118	184
ENSMUSG00000030605:E002	ENSMUSG00000030605	E002	2430.5	0.000167901	1.48108	0.223605	0.749726	73.079	72.2382	-0.0403139	7	79133769	79134115	347	-	3640	1424	2017	1892	2298	2572	3464
ENSMUSG00000030605:E003	ENSMUSG00000030605	E003	1434.93	0.000474168	4.53046	0.0332966	0.31018	58.8377	57.0937	-0.0984418	7	79134116	79134138	23	-	2215	870	1171	1156	1337	1540	1940
ENSMUSG00000030605:E004	ENSMUSG00000030605	E004	3400.31	0.000159866	18.7286	1.50704e-05	0.000596889	82.1027	84.4167	0.101759	7	79134139	79134546	408	-	4919	1837	2709	2509	3341	3788	5126
ENSMUSG00000030605:E005	ENSMUSG00000030605	E005	2528.33	0.00011104	3.04768	0.0808525	0.499288	73.5761	74.2612	0.0324697	7	79134652	79134801	150	-	3848	1388	1994	1886	2397	2767	3751
ENSMUSG00000030605:E006	ENSMUSG00000030605	E006	15.5317	0.0172828	0.273829	0.600775	0.945131	6.35267	6.62399	0.120879	7	79136534	79136656	123	-	28	8	6	13	19	19	19
ENSMUSG00000030605:E007	ENSMUSG00000030605	E007	2203.87	7.89013e-05	0.0607389	0.805332	0.980944	69.8454	69.7494	-0.00473026	7	79136657	79136723	67	-	3316	1303	1753	1661	2071	2381	3218
ENSMUSG00000030605:E008	ENSMUSG00000030605	E008	2225.98	8.79744e-05	4.34005	0.0372258	0.330406	69.6223	70.5595	0.046046	7	79136724	79136841	118	-	3240	1295	1751	1687	2118	2426	3339
ENSMUSG00000030605:E009	ENSMUSG00000030605	E009	92.0087	0.00124491	0.119782	0.729271	0.969934	15.7745	15.4841	-0.0541516	7	79136842	79137026	185	-	133	53	80	74	92	93	129
ENSMUSG00000030605:E010	ENSMUSG00000030605	E010	2281.71	0.000116591	6.35068	0.0117337	0.158117	70.1824	71.4527	0.0619721	7	79141645	79141789	145	-	3289	1336	1774	1733	2187	2512	3423
ENSMUSG00000030605:E011	ENSMUSG00000030605	E011	162.599	0.0177513	0.102724	0.748585	0.973051	20.2184	21.1423	0.131183	7	79141878	79142401	524	-	211	135	123	94	153	157	276
ENSMUSG00000030605:E012	ENSMUSG00000030605	E012	2426.27	9.76806e-05	0.00236601	0.961205	0.999753	72.7068	72.5827	-0.00595099	7	79142402	79142554	153	-	3637	1444	1890	1881	2256	2572	3607
ENSMUSG00000030605:E013	ENSMUSG00000030605	E013	273.919	0.000510721	1.09722	0.294878	0.812865	26.438	27.0397	0.0668214	7	79142555	79142807	253	-	387	163	216	207	278	304	395
ENSMUSG00000030605:E014	ENSMUSG00000030605	E014	2473.1	0.000184362	2.70464	0.100056	0.551014	73.6644	72.6712	-0.0473983	7	79142869	79143050	182	-	3711	1475	2020	1946	2300	2516	3634
ENSMUSG00000030605:E015	ENSMUSG00000030605	E015	182.191	0.00714331	0.00195546	0.964729	1	21.6805	22.0527	0.0500719	7	79143051	79143277	227	-	235	139	150	125	169	189	283
ENSMUSG00000030605:E016	ENSMUSG00000030605	E016	900.635	0.00527321	6.40845	0.0113578	0.154627	48.9538	44.7069	-0.28493	7	79143278	79143388	111	-	1627	490	794	718	703	755	1332
ENSMUSG00000030605:E017	ENSMUSG00000030605	E017	91.675	0.0053248	4.71807	0.0298473	0.290691	16.4325	14.6415	-0.336258	7	79143389	79143786	398	-	142	81	74	73	78	83	119
ENSMUSG00000030605:E018	ENSMUSG00000030605	E018	153.801	0.00722749	0.559502	0.454461	0.899825	20.402	19.8253	-0.084094	7	79144920	79145246	327	-	214	126	123	111	131	162	224
ENSMUSG00000030605:E019	ENSMUSG00000030605	E019	1764.77	0.000114162	0.12448	0.724225	0.969342	63.6945	63.3047	-0.0205472	7	79145247	79145333	87	-	2707	1004	1423	1336	1609	1857	2640
ENSMUSG00000030605:E020	ENSMUSG00000030605	E020	1374.09	0.000124259	0.656517	0.417792	0.884467	56.8181	57.058	0.013732	7	79145334	79145378	45	-	2107	766	1090	1017	1298	1469	2048
ENSMUSG00000030605:E021	ENSMUSG00000030605	E021	1089.7	0.000149337	0.541572	0.461782	0.903052	51.23	51.442	0.0131719	7	79145622	79145657	36	-	1678	611	845	818	1037	1178	1605
ENSMUSG00000030605:E022	ENSMUSG00000030605	E022	1206.73	0.000170896	0.841914	0.35885	0.854395	54.1093	53.3545	-0.0452158	7	79145658	79145744	87	-	1895	711	941	918	1082	1286	1774
ENSMUSG00000030605:E023	ENSMUSG00000030605	E023	7.57054	0.0168932	1.13285	0.287168	0.806993	4.85851	4.11785	-0.477642	7	79147267	79147560	294	-	13	8	3	8	6	6	10
ENSMUSG00000030605:E024	ENSMUSG00000030605	E024	9.95307	0.0329523	0.0294126	0.86383	0.988692	5.34662	5.03663	-0.172527	7	79147995	79148231	237	-	22	7	4	6	10	13	10
ENSMUSG00000030605:E025	ENSMUSG00000030605	E025	656.161	0.000315044	4.58655	0.0322239	0.304398	41.4037	39.8061	-0.121102	7	79148895	79148989	95	-	1064	382	542	502	557	701	934
ENSMUSG00000030605:E026	ENSMUSG00000030605	E026	504.989	0.000705508	4.18146	0.0408684	0.348394	36.7204	35.0212	-0.143829	7	79148990	79149031	42	-	834	293	423	383	417	545	710
ENSMUSG00000030605:E027	ENSMUSG00000030605	E027	226.062	0.00580487	1.88114	0.170205	0.682553	25.2687	23.3328	-0.235515	7	79149032	79149053	22	-	423	126	193	154	174	246	302
ENSMUSG00000030605:E028	ENSMUSG00000030605	E028	12.7635	0.0135032	0.650263	0.420019	0.885463	5.62909	6.13566	0.248985	7	79149054	79149060	7	-	20	8	6	9	14	20	15
ENSMUSG00000030606:E001	ENSMUSG00000030606	E001	8.54192	0.0152749	3.71929	0.0537874	0.405965	5.11593	3.77928	-0.874475	7	79115102	79115737	636	-	20	5	8	14	5	1	8
ENSMUSG00000030606:E002	ENSMUSG00000030606	E002	0.823692	0.113386	0.00351103	0.95275	0.998579	1.49394	1.4258	-0.134726	7	79115738	79115806	69	-	2	0	1	1	0	1	1
ENSMUSG00000030606:E003	ENSMUSG00000030606	E003	15.2263	0.0357972	0.000142655	0.99047	1	6.18668	6.3226	0.0628092	7	79115807	79117019	1213	-	22	9	13	25	11	6	22
ENSMUSG00000030606:E004	ENSMUSG00000030606	E004	31.7358	0.00411473	0.23869	0.625154	0.951011	9.08279	8.79107	-0.0945011	7	79117020	79117493	474	-	55	25	35	33	31	17	28
ENSMUSG00000030606:E005	ENSMUSG00000030606	E005	13.1487	0.0231061	0.825911	0.363458	0.856898	5.98563	5.34329	-0.327978	7	79117849	79117930	82	-	22	14	18	10	9	7	12
ENSMUSG00000030606:E006	ENSMUSG00000030606	E006	17.7298	0.0230245	2.83764	0.0920795	0.530542	7.0958	5.89007	-0.538284	7	79117931	79118151	221	-	25	20	23	22	12	8	14
ENSMUSG00000030606:E007	ENSMUSG00000030606	E007	17.8995	0.00816462	1.95523	0.162024	0.670191	7.11958	6.13363	-0.430876	7	79121647	79121736	90	-	35	12	18	26	12	13	12
ENSMUSG00000030606:E008	ENSMUSG00000030606	E008	26.9777	0.00516239	1.8381	0.175174	0.689356	8.00409	8.84806	0.290085	7	79121737	79121890	154	-	50	17	23	25	31	20	26
ENSMUSG00000030606:E009	ENSMUSG00000030606	E009	18.7314	0.00908123	11.4417	0.00071815	0.018002	6.0168	8.33059	0.940802	7	79121891	79122015	125	-	30	7	11	17	30	10	28
ENSMUSG00000030606:E010	ENSMUSG00000030606	E010	0	NA	NA	NA	NA	NA	NA	NA	7	79122399	79122492	94	-	0	0	0	0	0	0	0
ENSMUSG00000030606:E011	ENSMUSG00000030606	E011	11.835	0.0305599	2.25209	0.133434	0.621809	5.05464	6.24085	0.609057	7	79123370	79123551	182	-	24	9	6	7	18	6	14
ENSMUSG00000030606:E012	ENSMUSG00000030606	E012	1.52838	0.0786176	2.90415	0.0883516	0.520993	1.4946	2.67072	1.67523	7	79128619	79128679	61	-	2	1	0	1	1	2	4
ENSMUSG00000030606:E013	ENSMUSG00000030606	E013	14.8276	0.00882289	0.167908	0.681977	0.962835	6.28841	5.97076	-0.149791	7	79130907	79130995	89	-	33	7	14	17	15	8	12
ENSMUSG00000030606:E014	ENSMUSG00000030606	E014	13.0639	0.00866696	0.0220202	0.882033	0.99067	5.83291	5.70921	-0.0619312	7	79130996	79131013	18	-	27	6	14	14	13	7	12
ENSMUSG00000030606:E015	ENSMUSG00000030606	E015	11.8186	0.0102068	1.03109	0.309903	0.824002	5.73745	5.04598	-0.370994	7	79131014	79131018	5	-	21	6	14	18	9	6	10
ENSMUSG00000030607:E001	ENSMUSG00000030607	E001	1.94679	0.14809	6.12531	0.013326	0.172497	1.17338	3.15214	2.85184	7	79053483	79053608	126	+	1	0	0	1	7	4	1
ENSMUSG00000030607:E002	ENSMUSG00000030607	E002	3.39334	0.135465	1.4522	0.228176	0.754598	2.48548	3.53683	1.01823	7	79082188	79082264	77	+	5	0	3	1	9	3	3
ENSMUSG00000030607:E003	ENSMUSG00000030607	E003	8.88625	0.019749	0.0104486	0.918583	0.99466	4.90636	4.81548	-0.0539998	7	79084467	79084850	384	+	13	3	8	11	13	5	10
ENSMUSG00000030607:E004	ENSMUSG00000030607	E004	5.72247	0.116977	0.202627	0.652609	0.957284	4.13295	3.63532	-0.370406	7	79086262	79086436	175	+	11	1	7	6	2	5	9
ENSMUSG00000030607:E005	ENSMUSG00000030607	E005	4.44599	0.318719	0.0021814	0.962748	0.99989	3.58739	3.27745	-0.260847	7	79088178	79088305	128	+	12	1	5	1	1	4	8
ENSMUSG00000030607:E006	ENSMUSG00000030607	E006	54.1923	0.0333326	3.21756	0.0728521	0.474301	12.8754	10.7236	-0.530646	7	79089603	79089896	294	+	80	37	72	53	46	25	67
ENSMUSG00000030607:E007	ENSMUSG00000030607	E007	86.5341	0.00438774	4.17532	0.0410168	0.349033	15.7903	14.124	-0.32473	7	79090939	79091343	405	+	99	71	110	84	85	71	87
ENSMUSG00000030607:E008	ENSMUSG00000030607	E008	40.2765	0.0142694	9.63175	0.00191242	0.04013	11.4304	8.67024	-0.80073	7	79092313	79092487	175	+	43	45	59	42	40	26	25
ENSMUSG00000030607:E009	ENSMUSG00000030607	E009	42.1684	0.00318421	3.8271	0.0504302	0.391557	11.1524	9.7726	-0.382793	7	79092679	79092806	128	+	51	38	43	49	49	34	33
ENSMUSG00000030607:E010	ENSMUSG00000030607	E010	55.7167	0.00225785	1.51072	0.219029	0.744366	11.781	12.5223	0.177132	7	79093982	79094275	294	+	55	45	51	51	68	60	63
ENSMUSG00000030607:E011	ENSMUSG00000030607	E011	67.3745	0.0024529	0.183121	0.668705	0.960451	13.4622	13.0973	-0.079879	7	79096667	79096882	216	+	61	65	68	70	70	63	76
ENSMUSG00000030607:E012	ENSMUSG00000030607	E012	177.496	0.000714053	6.524	0.0106428	0.147757	20.8127	22.249	0.196183	7	79097752	79099750	1999	+	162	133	171	172	221	172	218
ENSMUSG00000030607:E013	ENSMUSG00000030607	E013	211.069	0.0015971	104.729	1.40054e-24	2.84327e-22	20.0945	26.9002	0.860436	7	79099751	79101234	1484	+	175	111	136	173	320	240	339
ENSMUSG00000030607:E014	ENSMUSG00000030607	E014	26.1787	0.0382211	0.00355933	0.952426	0.998534	8.40174	8.27613	-0.0435855	7	79108115	79108228	114	+	20	21	17	45	32	28	23
ENSMUSG00000030607:E015	ENSMUSG00000030607	E015	67.5055	0.00945654	0.774753	0.378751	0.865299	13.0086	13.7393	0.158838	7	79111294	79111452	159	+	55	55	49	88	89	59	81
ENSMUSG00000030607:E016	ENSMUSG00000030607	E016	58.0173	0.0158143	0.38654	0.534124	0.927348	12.7005	11.9909	-0.166917	7	79111955	79112037	83	+	54	49	43	90	64	45	65
ENSMUSG00000030607:E017	ENSMUSG00000030607	E017	53.1279	0.00296624	1.99024	0.158315	0.664445	12.2922	11.2515	-0.256695	7	79112674	79112818	145	+	49	51	51	69	54	48	52
ENSMUSG00000030607:E018	ENSMUSG00000030607	E018	49.8724	0.00296414	17.6299	2.68341e-05	0.00100806	12.7235	9.76841	-0.766515	7	79113655	79113837	183	+	62	42	60	72	43	40	33
ENSMUSG00000030607:E019	ENSMUSG00000030607	E019	78.322	0.00416591	21.3374	3.85139e-06	0.0001731	15.8082	12.2728	-0.73628	7	79114200	79114627	428	+	80	70	103	112	63	45	75
ENSMUSG00000030607:E020	ENSMUSG00000030607	E020	62.5198	0.00512711	10.1678	0.00142913	0.0317754	13.8364	11.4151	-0.558642	7	79114628	79115099	472	+	78	58	78	65	68	35	55
ENSMUSG00000030609:E001	ENSMUSG00000030609	E001	7.75856	0.0413335	4.8399	0.0278085	0.278693	3.76501	5.51496	1.10235	7	78895854	78895926	73	+	12	6	3	7	9	4	14
ENSMUSG00000030609:E002	ENSMUSG00000030609	E002	8.48649	0.0361159	5.8886	0.0152392	0.188923	3.90061	5.81056	1.15105	7	78895927	78895933	7	+	12	8	3	7	10	5	15
ENSMUSG00000030609:E003	ENSMUSG00000030609	E003	15.7657	0.0903323	3.28158	0.0700615	0.465173	5.67142	7.42455	0.77854	7	78895934	78895950	17	+	39	10	4	12	15	13	21
ENSMUSG00000030609:E004	ENSMUSG00000030609	E004	274.254	0.00179567	6.33702	0.0118243	0.158972	25.1643	26.9084	0.198698	7	78895951	78896008	58	+	488	281	255	256	203	234	229
ENSMUSG00000030609:E005	ENSMUSG00000030609	E005	278.49	0.0016879	7.02385	0.00804309	0.121562	25.3286	27.1616	0.207259	7	78896009	78896014	6	+	492	287	257	261	206	239	234
ENSMUSG00000030609:E006	ENSMUSG00000030609	E006	55.4106	0.00381816	16.2308	5.60754e-05	0.00195401	10.7791	13.5847	0.671506	7	78896015	78896201	187	+	95	40	40	55	51	55	60
ENSMUSG00000030609:E007	ENSMUSG00000030609	E007	85.1203	0.00859848	32.7739	1.03523e-08	6.91072e-07	12.5551	18.0082	1.05058	7	78898031	78898172	142	+	108	72	50	83	76	94	123
ENSMUSG00000030609:E008	ENSMUSG00000030609	E008	0	NA	NA	NA	NA	NA	NA	NA	7	78899371	78899699	329	+	0	0	0	0	0	0	0
ENSMUSG00000030609:E009	ENSMUSG00000030609	E009	0	NA	NA	NA	NA	NA	NA	NA	7	78900454	78900567	114	+	0	0	0	0	0	0	0
ENSMUSG00000030609:E010	ENSMUSG00000030609	E010	235.644	0.0139852	2.05457	0.15175	0.653416	24.6512	21.9005	-0.348914	7	78902230	78902343	114	+	511	208	299	216	138	135	162
ENSMUSG00000030609:E011	ENSMUSG00000030609	E011	405.243	0.00122537	18.6511	1.56958e-05	0.00061943	32.139	28.3763	-0.372629	7	78902344	78902360	17	+	768	448	475	429	219	255	269
ENSMUSG00000030609:E012	ENSMUSG00000030609	E012	452.758	0.000494441	19.6313	9.3918e-06	0.000388224	33.7343	30.3662	-0.316146	7	78902361	78902391	31	+	833	499	520	491	261	287	307
ENSMUSG00000030609:E013	ENSMUSG00000030609	E013	719.876	0.00135666	13.9005	0.000192745	0.00582087	41.9063	38.1284	-0.290232	7	78902392	78902578	187	+	1396	777	785	763	414	479	484
ENSMUSG00000030609:E014	ENSMUSG00000030609	E014	535.746	0.000970671	17.5154	2.84985e-05	0.00106457	36.592	32.9088	-0.321077	7	78902579	78902641	63	+	1047	573	575	592	292	358	361
ENSMUSG00000030609:E015	ENSMUSG00000030609	E015	828.694	0.00119899	36.0856	1.88835e-09	1.37416e-07	45.235	39.529	-0.417212	7	78902642	78902822	181	+	1640	876	892	985	423	544	521
ENSMUSG00000030609:E016	ENSMUSG00000030609	E016	496.154	0.00170429	31.688	1.81035e-08	1.16938e-06	35.7777	30.4181	-0.489035	7	78902823	78902830	8	+	967	516	539	642	237	322	300
ENSMUSG00000030609:E017	ENSMUSG00000030609	E017	664.68	0.00110584	0.907321	0.340826	0.844076	39.2015	39.6188	0.0324784	7	78905843	78905914	72	+	1171	652	633	773	441	545	509
ENSMUSG00000030609:E018	ENSMUSG00000030609	E018	727.059	0.000448801	3.67382	0.0552734	0.412561	40.712	41.6846	0.0727907	7	78905915	78906002	88	+	1191	740	723	834	500	604	562
ENSMUSG00000030609:E019	ENSMUSG00000030609	E019	521.883	0.00108589	3.69496	0.054577	0.409481	34.6093	35.9537	0.115509	7	78906003	78906043	41	+	802	532	557	582	350	431	436
ENSMUSG00000030609:E020	ENSMUSG00000030609	E020	517.363	0.00163358	3.55843	0.0592439	0.42756	34.3869	35.9277	0.132814	7	78907144	78907155	12	+	773	530	552	585	364	411	439
ENSMUSG00000030609:E021	ENSMUSG00000030609	E021	800.044	0.000262934	15.8651	6.80228e-05	0.00231998	42.1873	44.3324	0.153902	7	78907156	78907365	210	+	1272	796	825	867	588	651	662
ENSMUSG00000030609:E022	ENSMUSG00000030609	E022	559.531	0.00072035	188.623	6.35286e-43	2.53974e-40	32.865	42.6477	0.794953	7	78907366	78908378	1013	+	754	449	493	524	557	569	621
ENSMUSG00000030609:E023	ENSMUSG00000030609	E023	61.7891	0.014581	0.63386	0.425943	0.88824	12.5288	11.7363	-0.189669	7	78908379	78908381	3	+	88	82	63	77	45	30	48
ENSMUSG00000030609:E024	ENSMUSG00000030609	E024	609.29	0.0163056	0.114018	0.735615	0.970749	37.8907	37.1455	-0.0605766	7	78908382	78911209	2828	+	780	776	613	816	426	402	468
ENSMUSG00000030610:E001	ENSMUSG00000030610	E001	20.4299	0.00691694	2.97156	0.08474	0.510652	7.85719	6.65448	-0.480405	7	78821547	78823260	1714	-	13	28	21	27	19	22	13
ENSMUSG00000030610:E002	ENSMUSG00000030610	E002	2.88985	0.038102	1.66503	0.196925	0.719115	3.12044	2.22089	-0.981511	7	78827472	78827473	2	-	1	3	5	5	2	2	2
ENSMUSG00000030610:E003	ENSMUSG00000030610	E003	160.315	0.00290623	0.470515	0.49275	0.915145	20.7087	20.1675	-0.0777218	7	78827474	78828112	639	-	128	141	159	200	149	179	175
ENSMUSG00000030610:E004	ENSMUSG00000030610	E004	70.8701	0.00393201	0.341319	0.559069	0.934698	13.4889	13.8806	0.0832192	7	78834111	78834188	78	-	51	64	59	90	91	80	65
ENSMUSG00000030610:E005	ENSMUSG00000030610	E005	93.929	0.00134064	0.0547624	0.814974	0.982136	15.7926	15.6268	-0.0307651	7	78834189	78834302	114	-	75	93	78	117	103	106	91
ENSMUSG00000030610:E006	ENSMUSG00000030610	E006	98.2927	0.00130968	0.298393	0.584891	0.941188	15.905	16.2331	0.0595352	7	78840005	78840192	188	-	70	92	95	111	108	115	101
ENSMUSG00000030610:E007	ENSMUSG00000030610	E007	13.7589	0.00947006	0.854216	0.355362	0.852496	5.76518	6.40425	0.303784	7	78842836	78843171	336	-	14	7	13	14	14	19	17
ENSMUSG00000030610:E008	ENSMUSG00000030610	E008	54.8138	0.00406083	2.69129	0.100898	0.552841	11.5367	12.7044	0.279868	7	78843172	78843253	82	-	48	39	43	63	58	84	56
ENSMUSG00000030610:E009	ENSMUSG00000030610	E009	284.52	0.00234008	0.101423	0.750129	0.973352	27.1985	26.9845	-0.0234693	7	78843254	78844264	1011	-	242	294	249	311	285	359	270
ENSMUSG00000030610:E010	ENSMUSG00000030610	E010	41.3547	0.00248022	0.00322247	0.954731	0.998899	10.481	10.4338	-0.0130763	7	78847107	78847263	157	-	34	39	35	51	44	46	43
ENSMUSG00000030611:E001	ENSMUSG00000030611	E001	14.1102	0.00934413	3.85441	0.0496154	0.388254	5.50655	6.85226	0.631846	7	78783119	78783312	194	+	14	7	7	16	24	20	13
ENSMUSG00000030611:E002	ENSMUSG00000030611	E002	51.6409	0.00422226	0.251536	0.615996	0.949262	11.569	11.8829	0.0776776	7	78783313	78783354	42	+	55	32	43	65	63	57	52
ENSMUSG00000030611:E003	ENSMUSG00000030611	E003	48.9544	0.00451652	0.000531892	0.9816	1	11.4202	11.3901	-0.00765587	7	78783355	78783355	1	+	53	30	43	64	58	54	46
ENSMUSG00000030611:E004	ENSMUSG00000030611	E004	65.0998	0.00811976	0.00121285	0.972219	1	13.1823	13.0694	-0.0249909	7	78783356	78783369	14	+	68	44	54	88	77	66	65
ENSMUSG00000030611:E005	ENSMUSG00000030611	E005	72.9018	0.00765214	0.0768074	0.781672	0.977482	13.8171	13.9701	0.0320284	7	78783370	78783370	1	+	71	48	64	96	86	78	74
ENSMUSG00000030611:E006	ENSMUSG00000030611	E006	150.278	0.00230208	0.791282	0.373713	0.862702	19.582	20.1862	0.0890916	7	78783371	78783423	53	+	142	116	122	184	181	178	143
ENSMUSG00000030611:E007	ENSMUSG00000030611	E007	274.898	0.000623216	0.194221	0.659427	0.958453	26.5788	26.8048	0.0251461	7	78783573	78783680	108	+	274	220	242	316	317	333	247
ENSMUSG00000030611:E008	ENSMUSG00000030611	E008	50.082	0.00388245	0.00114033	0.973061	1	11.5417	11.5301	-0.00291653	7	78783681	78783686	6	+	60	29	49	56	59	58	45
ENSMUSG00000030611:E009	ENSMUSG00000030611	E009	373.596	0.00101697	1.55945	0.211745	0.736528	30.5448	31.3715	0.0800526	7	78788675	78788773	99	+	351	330	327	393	452	462	328
ENSMUSG00000030611:E010	ENSMUSG00000030611	E010	41.5478	0.0110035	0.232938	0.629354	0.952028	10.6913	10.2218	-0.130152	7	78788774	78789305	532	+	35	39	37	55	40	41	46
ENSMUSG00000030611:E011	ENSMUSG00000030611	E011	10.0812	0.0319087	1.99501	0.157819	0.663635	5.6316	4.5466	-0.618165	7	78789306	78789413	108	+	16	7	13	10	14	7	4
ENSMUSG00000030611:E012	ENSMUSG00000030611	E012	352.761	0.000764094	0.274081	0.600607	0.945116	30.2602	29.9046	-0.0353605	7	78790637	78790766	130	+	383	318	310	364	405	437	283
ENSMUSG00000030611:E013	ENSMUSG00000030611	E013	35.752	0.0255564	0.888066	0.346002	0.846694	10.2156	9.14546	-0.320512	7	78790767	78790923	157	+	58	33	35	26	29	41	32
ENSMUSG00000030611:E014	ENSMUSG00000030611	E014	49.342	0.0359859	2.64637	0.103787	0.559515	12.3861	10.1682	-0.572264	7	78790924	78791236	313	+	86	40	51	48	30	46	50
ENSMUSG00000030611:E015	ENSMUSG00000030611	E015	293.687	0.000695943	1.1339	0.286946	0.806861	27.8705	27.1604	-0.0767657	7	78791874	78791939	66	+	326	275	248	311	328	357	237
ENSMUSG00000030611:E016	ENSMUSG00000030611	E016	308.354	0.00560692	0.11555	0.733912	0.970692	28.0467	28.3738	0.0345348	7	78792642	78792989	348	+	346	298	259	271	343	389	278
ENSMUSG00000030612:E001	ENSMUSG00000030612	E001	340.677	0.0010627	0.0213752	0.883761	0.990794	29.6137	29.5324	-0.00821804	7	78775236	78775599	364	-	304	335	301	373	388	445	264
ENSMUSG00000030612:E002	ENSMUSG00000030612	E002	362.821	0.000503362	1.37611e-05	0.99704	1	30.496	30.5151	0.00187258	7	78775600	78775725	126	-	352	314	328	403	431	458	284
ENSMUSG00000030612:E003	ENSMUSG00000030612	E003	455.199	0.000774534	0.148378	0.700091	0.965563	34.0859	33.8917	-0.0172586	7	78780438	78780611	174	-	432	412	412	505	552	568	340
ENSMUSG00000030612:E004	ENSMUSG00000030612	E004	404.275	0.00109881	1.23532	0.266376	0.789988	31.8319	32.4854	0.0611037	7	78781400	78781586	187	-	351	338	356	482	467	504	365
ENSMUSG00000030612:E005	ENSMUSG00000030612	E005	193.413	0.00356316	0.298875	0.584588	0.941164	22.7165	22.1134	-0.079231	7	78782807	78783089	283	-	161	170	190	240	200	226	179
ENSMUSG00000030612:E006	ENSMUSG00000030612	E006	1.58629	0.691337	0.412132	0.520889	0.922875	2.35126	1.59487	-1.12017	7	78783251	78783531	281	-	0	0	3	5	3	0	0
ENSMUSG00000030613:E001	ENSMUSG00000030613	E001	116.396	0.00233178	4.44414	0.0350213	0.319153	16.7469	18.3	0.259106	7	92561149	92561635	487	+	107	115	100	124	114	160	105
ENSMUSG00000030613:E002	ENSMUSG00000030613	E002	6.214	0.0240469	3.23059	0.0722744	0.472412	3.47351	4.73798	0.896368	7	92564516	92564720	205	+	4	4	4	7	6	7	12
ENSMUSG00000030613:E003	ENSMUSG00000030613	E003	192.677	0.000630402	2.19525	0.138437	0.630649	21.9067	22.8558	0.12488	7	92567622	92567741	120	+	209	170	188	203	181	237	177
ENSMUSG00000030613:E004	ENSMUSG00000030613	E004	213.746	0.000626453	0.0060519	0.937992	0.997048	23.4267	23.4878	0.00768799	7	92568472	92568575	104	+	231	199	211	242	183	241	205
ENSMUSG00000030613:E005	ENSMUSG00000030613	E005	239.337	0.00051981	0.117568	0.731687	0.97025	24.8398	24.6423	-0.0236096	7	92572539	92572640	102	+	250	228	262	255	209	274	211
ENSMUSG00000030613:E006	ENSMUSG00000030613	E006	217.136	0.000516408	1.29645	0.254863	0.781139	23.3139	24.0297	0.0892545	7	92574622	92574663	42	+	221	206	222	225	200	252	207
ENSMUSG00000030613:E007	ENSMUSG00000030613	E007	265.132	0.000482041	0.00812498	0.928177	0.995945	25.9911	26.0562	0.00742047	7	92574744	92574815	72	+	279	255	282	276	237	293	248
ENSMUSG00000030613:E008	ENSMUSG00000030613	E008	229.658	0.000591114	0.186518	0.66583	0.959963	24.3803	24.1202	-0.0316867	7	92575329	92575382	54	+	246	224	227	261	213	248	203
ENSMUSG00000030613:E009	ENSMUSG00000030613	E009	240.212	0.000533436	1.8322	0.175868	0.690389	25.1292	24.2974	-0.0995448	7	92578424	92578538	115	+	258	230	266	265	215	250	209
ENSMUSG00000030613:E010	ENSMUSG00000030613	E010	239.024	0.000593094	6.30439	0.0120439	0.160812	25.3881	23.8301	-0.187251	7	92581795	92582294	500	+	283	224	266	268	195	257	196
ENSMUSG00000030614:E001	ENSMUSG00000030614	E001	250.538	0.000765187	18.0465	2.15572e-05	0.000824783	24.4327	26.7172	0.264776	7	90467438	90469161	1724	-	189	153	209	292	306	329	300
ENSMUSG00000030614:E002	ENSMUSG00000030614	E002	143.242	0.00140852	0.0873833	0.767531	0.976107	19.5304	19.2813	-0.0376016	7	90469570	90469681	112	-	134	95	136	169	178	162	140
ENSMUSG00000030614:E003	ENSMUSG00000030614	E003	24.1255	0.00504839	0.07086	0.790089	0.978855	8.11768	7.91523	-0.0730654	7	90469923	90470764	842	-	21	19	24	27	25	33	22
ENSMUSG00000030614:E004	ENSMUSG00000030614	E004	192.631	0.000665839	1.62058	0.203011	0.726071	22.8495	22.0158	-0.109447	7	90470765	90470958	194	-	172	129	188	246	214	218	197
ENSMUSG00000030614:E005	ENSMUSG00000030614	E005	38.9214	0.0421947	1.28348	0.257253	0.78335	10.7187	9.53487	-0.339101	7	90470959	90472597	1639	-	37	37	35	50	21	38	57
ENSMUSG00000030614:E006	ENSMUSG00000030614	E006	134.315	0.00094209	1.51315	0.21866	0.743894	19.1863	18.3668	-0.127768	7	90472598	90472719	122	-	129	94	129	163	154	142	139
ENSMUSG00000030614:E007	ENSMUSG00000030614	E007	83.6383	0.00717629	1.6167	0.203552	0.726586	15.4323	14.2867	-0.224581	7	90475895	90475995	101	-	97	47	75	114	91	77	93
ENSMUSG00000030614:E008	ENSMUSG00000030614	E008	1.65736	0.142656	0.346746	0.555961	0.933818	1.90555	2.33546	0.587107	7	90475996	90476001	6	-	0	1	1	3	0	4	3
ENSMUSG00000030615:E001	ENSMUSG00000030615	E001	22.0002	0.0476258	0.143509	0.704818	0.966488	7.65619	7.387	-0.103515	7	90450700	90450711	12	-	35	15	25	25	23	27	7
ENSMUSG00000030615:E002	ENSMUSG00000030615	E002	586.239	0.000659597	0.0809249	0.776048	0.976851	37.9837	37.7491	-0.0189207	7	90450712	90450935	224	-	597	529	582	883	476	664	428
ENSMUSG00000030615:E003	ENSMUSG00000030615	E003	568.392	0.000618338	0.655494	0.418155	0.884633	37.1672	37.6447	0.0389231	7	90451543	90451657	115	-	576	534	518	847	482	639	437
ENSMUSG00000030615:E004	ENSMUSG00000030615	E004	320.411	0.00228136	0.0182486	0.892543	0.992103	28.4581	28.2157	-0.0254785	7	90452707	90452728	22	-	324	297	298	500	243	342	269
ENSMUSG00000030615:E005	ENSMUSG00000030615	E005	600.499	0.000467792	0.36808	0.544053	0.930879	38.511	38.0516	-0.0366824	7	90452729	90452900	172	-	653	559	548	909	490	636	467
ENSMUSG00000030615:E006	ENSMUSG00000030615	E006	23.1992	0.0569147	0.133219	0.715117	0.968012	7.68138	7.91692	0.0873639	7	90455205	90455423	219	-	35	17	9	41	27	23	15
ENSMUSG00000030615:E007	ENSMUSG00000030615	E007	419.584	0.000399719	0.102266	0.749128	0.973182	32.2555	32.4394	0.0170973	7	90455424	90455455	32	-	476	371	408	583	367	458	314
ENSMUSG00000030615:E008	ENSMUSG00000030615	E008	413.326	0.000467847	5.55612e-07	0.999405	1	32.0954	32.0907	-0.000436274	7	90455456	90455519	64	-	470	361	417	571	346	461	307
ENSMUSG00000030615:E009	ENSMUSG00000030615	E009	44.967	0.0341968	0.372007	0.541912	0.929935	11.1108	10.233	-0.238578	7	90455520	90457071	1552	-	80	37	33	63	28	39	42
ENSMUSG00000030615:E010	ENSMUSG00000030615	E010	295.247	0.000567941	0.284048	0.59406	0.943594	27.1586	27.5146	0.0387215	7	90457072	90457102	31	-	334	256	293	404	253	345	212
ENSMUSG00000030615:E011	ENSMUSG00000030615	E011	264.672	0.000611635	0.374373	0.54063	0.929419	25.7243	26.1409	0.0476188	7	90457103	90457153	51	-	296	235	259	361	228	315	186
ENSMUSG00000030615:E012	ENSMUSG00000030615	E012	144.363	0.000919218	0.0138956	0.906163	0.993352	19.2401	19.1723	-0.0103361	7	90457154	90457185	32	-	160	136	148	192	119	164	104
ENSMUSG00000030615:E013	ENSMUSG00000030615	E013	42.1732	0.0032714	1.37952	0.240182	0.766615	10.7575	9.94619	-0.227248	7	90457186	90457208	23	-	60	39	40	58	34	43	26
ENSMUSG00000030615:E014	ENSMUSG00000030615	E014	1.63984	0.264677	0.142174	0.70613	0.966736	1.88206	2.3801	0.677539	7	90457209	90457229	21	-	3	2	1	0	1	5	0
ENSMUSG00000030616:E001	ENSMUSG00000030616	E001	0.405352	0.542152	1.3571	0.24404	NA	1.58676	0.0152966	-13.3936	7	90302252	90302743	492	+	0	0	0	3	0	0	0
ENSMUSG00000030616:E002	ENSMUSG00000030616	E002	0.291105	0.355579	0.734463	0.39144	NA	0.00870972	1.16208	14.1198	7	90348427	90348697	271	+	0	0	0	0	1	0	1
ENSMUSG00000030616:E003	ENSMUSG00000030616	E003	0.291105	0.355579	0.734463	0.39144	NA	0.00870972	1.16208	14.1198	7	90348698	90348698	1	+	0	0	0	0	1	0	1
ENSMUSG00000030616:E004	ENSMUSG00000030616	E004	0.291105	0.355579	0.734463	0.39144	NA	0.00870972	1.16208	14.1198	7	90348699	90348892	194	+	0	0	0	0	1	0	1
ENSMUSG00000030616:E005	ENSMUSG00000030616	E005	0.293982	0.604584	0.404928	0.524555	NA	0.00882914	1.16648	14.0914	7	90358133	90358284	152	+	0	0	0	0	2	0	0
ENSMUSG00000030616:E006	ENSMUSG00000030616	E006	0.293982	0.604584	0.404928	0.524555	NA	0.00882914	1.16648	14.0914	7	90360045	90360125	81	+	0	0	0	0	2	0	0
ENSMUSG00000030616:E007	ENSMUSG00000030616	E007	0.293982	0.604584	0.404928	0.524555	NA	0.00882914	1.16648	14.0914	7	90360126	90360177	52	+	0	0	0	0	2	0	0
ENSMUSG00000030616:E008	ENSMUSG00000030616	E008	0.293982	0.604584	0.404928	0.524555	NA	0.00882914	1.16648	14.0914	7	90371457	90371538	82	+	0	0	0	0	2	0	0
ENSMUSG00000030616:E009	ENSMUSG00000030616	E009	0.424398	0.517225	0.0129427	0.909423	NA	0.918602	1.16541	0.686678	7	90372827	90372941	115	+	1	0	0	0	2	0	0
ENSMUSG00000030616:E010	ENSMUSG00000030616	E010	0.130416	1.43524	0.377331	0.539035	NA	0.912391	0.00544675	-14.7763	7	90375389	90375438	50	+	1	0	0	0	0	0	0
ENSMUSG00000030616:E011	ENSMUSG00000030616	E011	0.66375	0.578241	0.117086	0.732217	NA	1.29527	1.40489	0.234427	7	90375439	90375784	346	+	1	0	0	1	0	2	1
ENSMUSG00000030616:E012	ENSMUSG00000030616	E012	1.68583	0.53223	0.544783	0.460457	0.902523	2.60835	1.62922	-1.35815	7	90375785	90376192	408	+	1	0	3	4	1	2	1
ENSMUSG00000030616:E013	ENSMUSG00000030616	E013	0.711207	0.311864	0.0469728	0.828417	NA	1.30113	1.42651	0.265473	7	90379502	90379573	72	+	0	0	0	2	3	0	0
ENSMUSG00000030616:E014	ENSMUSG00000030616	E014	2.00191	0.101337	1.88566	0.169692	0.681834	1.84835	2.5931	0.977079	7	90379574	90381091	1518	+	0	0	2	2	4	2	4
ENSMUSG00000030616:E015	ENSMUSG00000030616	E015	0.714449	0.239257	1.10945	0.292202	NA	0.922023	1.64448	1.66962	7	90381099	90381120	22	+	0	0	0	1	1	0	3
ENSMUSG00000030616:E016	ENSMUSG00000030616	E016	1.4702	0.237291	0.160826	0.688398	0.963772	1.85518	2.01813	0.24296	7	90381121	90383182	2062	+	0	3	0	1	2	0	4
ENSMUSG00000030616:E017	ENSMUSG00000030616	E017	0	NA	NA	NA	NA	NA	NA	NA	7	90383853	90384120	268	+	0	0	0	0	0	0	0
ENSMUSG00000030616:E018	ENSMUSG00000030616	E018	0	NA	NA	NA	NA	NA	NA	NA	7	90384511	90385042	532	+	0	0	0	0	0	0	0
ENSMUSG00000030616:E019	ENSMUSG00000030616	E019	0.270235	0.53056	0.974916	0.323457	NA	1.29846	0.00574724	-15.6395	7	90385043	90385144	102	+	0	0	0	2	0	0	0
ENSMUSG00000030616:E020	ENSMUSG00000030616	E020	0	NA	NA	NA	NA	NA	NA	NA	7	90385145	90385170	26	+	0	0	0	0	0	0	0
ENSMUSG00000030616:E021	ENSMUSG00000030616	E021	0.146991	0.76531	0.0678015	0.794565	NA	0.00849588	0.822772	13.1952	7	90385171	90386784	1614	+	0	0	0	0	1	0	0
ENSMUSG00000030616:E022	ENSMUSG00000030616	E022	0	NA	NA	NA	NA	NA	NA	NA	7	90386981	90386988	8	+	0	0	0	0	0	0	0
ENSMUSG00000030616:E023	ENSMUSG00000030616	E023	0	NA	NA	NA	NA	NA	NA	NA	7	90386989	90386998	10	+	0	0	0	0	0	0	0
ENSMUSG00000030616:E024	ENSMUSG00000030616	E024	0	NA	NA	NA	NA	NA	NA	NA	7	90386999	90387013	15	+	0	0	0	0	0	0	0
ENSMUSG00000030616:E025	ENSMUSG00000030616	E025	0	NA	NA	NA	NA	NA	NA	NA	7	90387014	90387358	345	+	0	0	0	0	0	0	0
ENSMUSG00000030616:E026	ENSMUSG00000030616	E026	0	NA	NA	NA	NA	NA	NA	NA	7	90387359	90387371	13	+	0	0	0	0	0	0	0
ENSMUSG00000030616:E027	ENSMUSG00000030616	E027	0	NA	NA	NA	NA	NA	NA	NA	7	90387372	90387400	29	+	0	0	0	0	0	0	0
ENSMUSG00000030616:E028	ENSMUSG00000030616	E028	0	NA	NA	NA	NA	NA	NA	NA	7	90387401	90387502	102	+	0	0	0	0	0	0	0
ENSMUSG00000030616:E029	ENSMUSG00000030616	E029	0.405352	0.542152	1.3571	0.24404	NA	1.58676	0.00600822	-16.09	7	90387503	90387556	54	+	0	0	0	3	0	0	0
ENSMUSG00000030616:E030	ENSMUSG00000030616	E030	0	NA	NA	NA	NA	NA	NA	NA	7	90387557	90387834	278	+	0	0	0	0	0	0	0
ENSMUSG00000030616:E031	ENSMUSG00000030616	E031	0.290001	0.352143	1.38777	0.238781	NA	1.30721	0.00570426	-15.6806	7	90387835	90388867	1033	+	0	1	0	1	0	0	0
ENSMUSG00000030616:E032	ENSMUSG00000030616	E032	0.405352	0.542152	1.3571	0.24404	NA	1.58676	0.00600822	-16.09	7	90388868	90388915	48	+	0	0	0	3	0	0	0
ENSMUSG00000030616:E033	ENSMUSG00000030616	E033	0.127051	1.3102	0.0565457	0.812041	NA	0.00865575	0.807072	13.0858	7	90388916	90389036	121	+	0	0	0	0	0	1	0
ENSMUSG00000030616:E034	ENSMUSG00000030616	E034	0.405352	0.542152	1.3571	0.24404	NA	1.58676	0.00600822	-16.09	7	90392359	90392453	95	+	0	0	0	3	0	0	0
ENSMUSG00000030616:E035	ENSMUSG00000030616	E035	0	NA	NA	NA	NA	NA	NA	NA	7	90392454	90392457	4	+	0	0	0	0	0	0	0
ENSMUSG00000030616:E036	ENSMUSG00000030616	E036	0	NA	NA	NA	NA	NA	NA	NA	7	90393523	90393615	93	+	0	0	0	0	0	0	0
ENSMUSG00000030616:E037	ENSMUSG00000030616	E037	0	NA	NA	NA	NA	NA	NA	NA	7	90395163	90395282	120	+	0	0	0	0	0	0	0
ENSMUSG00000030616:E038	ENSMUSG00000030616	E038	0.135117	0.768763	0.420147	0.516864	NA	0.919392	0.00534579	-14.8523	7	90396474	90396478	5	+	0	0	0	1	0	0	0
ENSMUSG00000030616:E039	ENSMUSG00000030616	E039	0.135117	0.768763	0.420147	0.516864	NA	0.919392	0.00534579	-14.8523	7	90396479	90396641	163	+	0	0	0	1	0	0	0
ENSMUSG00000030616:E040	ENSMUSG00000030616	E040	0	NA	NA	NA	NA	NA	NA	NA	7	90396642	90396643	2	+	0	0	0	0	0	0	0
ENSMUSG00000030616:E041	ENSMUSG00000030616	E041	0	NA	NA	NA	NA	NA	NA	NA	7	90398218	90399183	966	+	0	0	0	0	0	0	0
ENSMUSG00000030616:E042	ENSMUSG00000030616	E042	0	NA	NA	NA	NA	NA	NA	NA	7	90399184	90399286	103	+	0	0	0	0	0	0	0
ENSMUSG00000030616:E043	ENSMUSG00000030616	E043	0.144114	0.887717	0.075015	0.78417	NA	0.00853627	0.821569	13.1773	7	90401398	90401568	171	+	0	0	0	0	0	0	1
ENSMUSG00000030616:E044	ENSMUSG00000030616	E044	0.453881	0.581772	0.195585	0.658309	NA	1.31797	0.820483	-1.3676	7	90403031	90403109	79	+	0	2	0	0	0	0	1
ENSMUSG00000030616:E045	ENSMUSG00000030616	E045	0.453881	0.581772	0.195585	0.658309	NA	1.31797	0.820483	-1.3676	7	90406911	90407010	100	+	0	2	0	0	0	0	1
ENSMUSG00000030616:E046	ENSMUSG00000030616	E046	0.453881	0.581772	0.195585	0.658309	NA	1.31797	0.820483	-1.3676	7	90408356	90408561	206	+	0	2	0	0	0	0	1
ENSMUSG00000030616:E047	ENSMUSG00000030616	E047	1.4928	0.917981	0.322836	0.569908	0.937481	2.29621	1.66238	-0.932156	7	90409402	90410438	1037	+	1	5	0	0	4	0	0
ENSMUSG00000030616:E048	ENSMUSG00000030616	E048	0	NA	NA	NA	NA	NA	NA	NA	7	90410439	90410439	1	+	0	0	0	0	0	0	0
ENSMUSG00000030616:E049	ENSMUSG00000030616	E049	0	NA	NA	NA	NA	NA	NA	NA	7	90410440	90410719	280	+	0	0	0	0	0	0	0
ENSMUSG00000030617:E001	ENSMUSG00000030617	E001	0	NA	NA	NA	NA	NA	NA	NA	7	90223873	90224083	211	-	0	0	0	0	0	0	0
ENSMUSG00000030617:E002	ENSMUSG00000030617	E002	0	NA	NA	NA	NA	NA	NA	NA	7	90226600	90226787	188	-	0	0	0	0	0	0	0
ENSMUSG00000030617:E003	ENSMUSG00000030617	E003	0	NA	NA	NA	NA	NA	NA	NA	7	90228359	90228438	80	-	0	0	0	0	0	0	0
ENSMUSG00000030617:E004	ENSMUSG00000030617	E004	0	NA	NA	NA	NA	NA	NA	NA	7	90229791	90229912	122	-	0	0	0	0	0	0	0
ENSMUSG00000030617:E005	ENSMUSG00000030617	E005	0.135117	14	0.247707	0.618694	NA	1.79907	0.00821026	-15.5514	7	90234404	90235008	605	-	0	0	0	1	0	0	0
ENSMUSG00000030617:E006	ENSMUSG00000030617	E006	0	NA	NA	NA	NA	NA	NA	NA	7	90235761	90236503	743	-	0	0	0	0	0	0	0
ENSMUSG00000030617:E007	ENSMUSG00000030617	E007	0	NA	NA	NA	NA	NA	NA	NA	7	90236878	90236946	69	-	0	0	0	0	0	0	0
ENSMUSG00000030617:E008	ENSMUSG00000030617	E008	0	NA	NA	NA	NA	NA	NA	NA	7	90240246	90240337	92	-	0	0	0	0	0	0	0
ENSMUSG00000030617:E009	ENSMUSG00000030617	E009	0	NA	NA	NA	NA	NA	NA	NA	7	90244037	90244204	168	-	0	0	0	0	0	0	0
ENSMUSG00000030617:E010	ENSMUSG00000030617	E010	0	NA	NA	NA	NA	NA	NA	NA	7	90247017	90247179	163	-	0	0	0	0	0	0	0
ENSMUSG00000030617:E011	ENSMUSG00000030617	E011	0	NA	NA	NA	NA	NA	NA	NA	7	90250483	90250567	85	-	0	0	0	0	0	0	0
ENSMUSG00000030617:E012	ENSMUSG00000030617	E012	0	NA	NA	NA	NA	NA	NA	NA	7	90259430	90259546	117	-	0	0	0	0	0	0	0
ENSMUSG00000030617:E013	ENSMUSG00000030617	E013	0.146991	14	0.0191312	0.889991	NA	0.0418116	0.420462	6.66001	7	90265171	90265323	153	-	0	0	0	0	1	0	0
ENSMUSG00000030617:E014	ENSMUSG00000030617	E014	0	NA	NA	NA	NA	NA	NA	NA	7	90265324	90265418	95	-	0	0	0	0	0	0	0
ENSMUSG00000030617:E015	ENSMUSG00000030617	E015	0	NA	NA	NA	NA	NA	NA	NA	7	90265419	90265432	14	-	0	0	0	0	0	0	0
ENSMUSG00000030617:E016	ENSMUSG00000030617	E016	0.144114	14	0.0191312	0.889991	NA	0.0418116	0.417036	6.63641	7	90265433	90265777	345	-	0	0	0	0	0	0	1
ENSMUSG00000030619:E001	ENSMUSG00000030619	E001	7.66846	0.147085	0.0239912	0.876907	0.990137	4.57922	4.3726	-0.133334	7	89954654	89954659	6	-	2	18	5	5	6	10	7
ENSMUSG00000030619:E002	ENSMUSG00000030619	E002	1683.05	0.000314824	0.01162	0.914157	0.994349	61.8232	62.0318	0.0111997	7	89954660	89955047	388	-	1463	1608	1481	1979	1697	2136	1548
ENSMUSG00000030619:E003	ENSMUSG00000030619	E003	1343.23	0.000425335	0.260326	0.609897	0.9476	55.8548	56.3632	0.0294319	7	89955048	89955063	16	-	1176	1277	1170	1561	1356	1722	1248
ENSMUSG00000030619:E004	ENSMUSG00000030619	E004	1652.61	0.000209842	0.0814925	0.775285	0.976759	61.2888	61.6372	0.0188092	7	89955531	89955604	74	-	1448	1540	1458	1959	1668	2147	1487
ENSMUSG00000030619:E005	ENSMUSG00000030619	E005	117.347	0.0178681	0.062635	0.802379	0.980253	17.7547	17.2924	-0.0770658	7	89955974	89956254	281	-	110	132	74	153	111	120	130
ENSMUSG00000030619:E006	ENSMUSG00000030619	E006	1338.61	0.00193971	6.62203	0.0100725	0.142214	54.4985	57.7811	0.189991	7	89956255	89956343	89	-	999	1304	1151	1429	1428	1924	1240
ENSMUSG00000030619:E007	ENSMUSG00000030619	E007	1174.7	0.000439412	0.328514	0.566535	0.936619	52.6268	53.1318	0.0306424	7	89956344	89956346	3	-	1019	1026	1016	1482	1177	1533	1081
ENSMUSG00000030619:E008	ENSMUSG00000030619	E008	1642.54	0.000282094	0.151683	0.696932	0.96502	61.1427	61.4974	0.0191861	7	89956347	89956413	67	-	1391	1466	1432	2083	1621	2154	1502
ENSMUSG00000030619:E009	ENSMUSG00000030619	E009	168.834	0.0260767	0.72359	0.394969	0.873519	21.7966	19.9486	-0.260177	7	89956414	89956938	525	-	179	203	95	237	172	173	138
ENSMUSG00000030619:E010	ENSMUSG00000030619	E010	1737.33	0.000695902	1.8171	0.177659	0.69341	62.2789	63.3876	0.0588877	7	89962256	89962361	106	-	1313	1569	1574	2178	1742	2290	1633
ENSMUSG00000030619:E011	ENSMUSG00000030619	E011	200.13	0.0122235	0.776409	0.378242	0.865195	23.5089	21.9226	-0.205813	7	89962362	89962827	466	-	161	232	137	299	191	214	181
ENSMUSG00000030619:E012	ENSMUSG00000030619	E012	282.246	0.00138695	7.38383	0.00658127	0.104821	27.8625	25.8113	-0.227103	7	89964594	89964728	135	-	278	295	262	339	272	313	234
ENSMUSG00000030619:E013	ENSMUSG00000030619	E013	1459.07	0.000731637	0.0717735	0.788772	0.978619	58.0443	58.3181	0.0154087	7	89964729	89964775	47	-	1175	1288	1406	1778	1442	1905	1332
ENSMUSG00000030619:E014	ENSMUSG00000030619	E014	1307.23	0.000745481	0.0748894	0.784346	0.977936	55.2904	55.5378	0.0144635	7	89964776	89964791	16	-	1025	1159	1249	1628	1322	1699	1168
ENSMUSG00000030619:E015	ENSMUSG00000030619	E015	1508.82	0.000753484	0.344232	0.557396	0.934072	58.8009	59.3055	0.0280831	7	89964792	89964841	50	-	1179	1335	1435	1866	1543	1947	1369
ENSMUSG00000030619:E016	ENSMUSG00000030619	E016	1258.21	0.000307584	0.819394	0.365357	0.857802	54.1595	54.8484	0.0408021	7	89964842	89964862	21	-	1017	1112	1152	1558	1322	1609	1136
ENSMUSG00000030619:E017	ENSMUSG00000030619	E017	1595.61	0.000183708	0.947927	0.330248	0.837659	60.2032	60.8889	0.037445	7	89967713	89967804	92	-	1277	1437	1419	2015	1633	2075	1446
ENSMUSG00000030619:E018	ENSMUSG00000030619	E018	1557.48	0.000560641	0.592867	0.441313	0.894573	59.572	60.2396	0.0367451	7	89969571	89969652	82	-	1215	1426	1391	1963	1601	2082	1355
ENSMUSG00000030619:E019	ENSMUSG00000030619	E019	1316.41	0.000701413	0.140836	0.707451	0.96683	55.688	55.4492	-0.013929	7	89970306	89970365	60	-	1042	1252	1192	1658	1326	1749	1102
ENSMUSG00000030619:E020	ENSMUSG00000030619	E020	1425.91	0.000534579	0.199745	0.654927	0.957678	57.7177	57.4165	-0.0170939	7	89970366	89970431	66	-	1135	1390	1248	1806	1440	1855	1220
ENSMUSG00000030619:E021	ENSMUSG00000030619	E021	1389.05	0.000169713	0.796996	0.371993	0.861713	57.121	56.7077	-0.0236594	7	89971540	89971605	66	-	1162	1347	1200	1747	1356	1803	1225
ENSMUSG00000030619:E022	ENSMUSG00000030619	E022	13.1369	0.100604	1.20176	0.272969	0.795785	5.34692	6.49866	0.563675	7	89971696	89971795	100	-	5	20	11	5	17	24	10
ENSMUSG00000030619:E023	ENSMUSG00000030619	E023	116.37	0.00665118	1.05399	0.30459	0.820318	17.8949	16.9941	-0.150879	7	89972130	89972230	101	-	117	129	85	145	107	156	88
ENSMUSG00000030619:E024	ENSMUSG00000030619	E024	1439.96	0.000126784	1.50981	0.219168	0.744447	58.1012	57.5268	-0.0324909	7	89972231	89972298	68	-	1233	1374	1276	1788	1374	1840	1313
ENSMUSG00000030619:E025	ENSMUSG00000030619	E025	1132.06	0.000210202	0.553468	0.456904	0.90093	52.1039	51.7481	-0.0219044	7	89972299	89972323	25	-	970	1089	1000	1382	1083	1425	1064
ENSMUSG00000030619:E026	ENSMUSG00000030619	E026	117.592	0.00140769	3.38073	0.065963	0.451449	18.1093	16.8549	-0.209714	7	89976744	89976896	153	-	90	130	104	163	108	145	91
ENSMUSG00000030619:E027	ENSMUSG00000030619	E027	2445.12	0.000200455	0.833718	0.3612	0.855791	72.7437	72.3156	-0.0205485	7	89976897	89977049	153	-	2130	2277	2221	2956	2401	3071	2251
ENSMUSG00000030619:E028	ENSMUSG00000030619	E028	1931.19	0.000407744	2.02792	0.154432	0.658194	66.1161	65.1521	-0.0496067	7	89980412	89980461	50	-	1710	1803	1775	2345	1879	2368	1784
ENSMUSG00000030619:E029	ENSMUSG00000030619	E029	1728.64	0.000383974	2.47499	0.11567	0.585721	63.0938	62.0603	-0.0550594	7	89980462	89980555	94	-	1546	1630	1570	2100	1679	2121	1587
ENSMUSG00000030619:E030	ENSMUSG00000030619	E030	131.292	0.00118618	0.961936	0.326699	0.835325	18.8094	18.1862	-0.0985641	7	89980556	89980559	4	-	112	141	114	159	140	157	104
ENSMUSG00000030619:E031	ENSMUSG00000030619	E031	207.778	0.00081149	2.05292	0.151915	0.653629	23.6195	22.6903	-0.118332	7	89980560	89980976	417	-	166	221	196	253	212	248	169
ENSMUSG00000030619:E032	ENSMUSG00000030619	E032	9.01814	0.025238	2.54028	0.110975	0.575622	4.29607	5.54979	0.73956	7	89980977	89980983	7	-	5	9	7	6	14	18	5
ENSMUSG00000030621:E001	ENSMUSG00000030621	E001	0	NA	NA	NA	NA	NA	NA	NA	7	89632392	89632533	142	+	0	0	0	0	0	0	0
ENSMUSG00000030621:E002	ENSMUSG00000030621	E002	0	NA	NA	NA	NA	NA	NA	NA	7	89632534	89632569	36	+	0	0	0	0	0	0	0
ENSMUSG00000030621:E003	ENSMUSG00000030621	E003	0	NA	NA	NA	NA	NA	NA	NA	7	89632703	89632885	183	+	0	0	0	0	0	0	0
ENSMUSG00000030621:E004	ENSMUSG00000030621	E004	0	NA	NA	NA	NA	NA	NA	NA	7	89632886	89632895	10	+	0	0	0	0	0	0	0
ENSMUSG00000030621:E005	ENSMUSG00000030621	E005	0	NA	NA	NA	NA	NA	NA	NA	7	89632896	89633093	198	+	0	0	0	0	0	0	0
ENSMUSG00000030621:E006	ENSMUSG00000030621	E006	0	NA	NA	NA	NA	NA	NA	NA	7	89639191	89639345	155	+	0	0	0	0	0	0	0
ENSMUSG00000030621:E007	ENSMUSG00000030621	E007	0.135117	14	-0.000756913	1	NA	0.278106	0.0361926	-5.88374	7	89641027	89643673	2647	+	0	0	0	1	0	0	0
ENSMUSG00000030621:E008	ENSMUSG00000030621	E008	0.135117	14	-0.000756913	1	NA	0.278106	0.0361883	-5.88408	7	89736628	89736730	103	+	0	0	0	1	0	0	0
ENSMUSG00000030621:E009	ENSMUSG00000030621	E009	0	NA	NA	NA	NA	NA	NA	NA	7	89736731	89736761	31	+	0	0	0	0	0	0	0
ENSMUSG00000030621:E010	ENSMUSG00000030621	E010	0	NA	NA	NA	NA	NA	NA	NA	7	89739807	89739916	110	+	0	0	0	0	0	0	0
ENSMUSG00000030621:E011	ENSMUSG00000030621	E011	0	NA	NA	NA	NA	NA	NA	NA	7	89739917	89739956	40	+	0	0	0	0	0	0	0
ENSMUSG00000030621:E012	ENSMUSG00000030621	E012	0	NA	NA	NA	NA	NA	NA	NA	7	89763320	89763393	74	+	0	0	0	0	0	0	0
ENSMUSG00000030621:E013	ENSMUSG00000030621	E013	0	NA	NA	NA	NA	NA	NA	NA	7	89765413	89767730	2318	+	0	0	0	0	0	0	0
ENSMUSG00000030621:E014	ENSMUSG00000030621	E014	0	NA	NA	NA	NA	NA	NA	NA	7	89786426	89786501	76	+	0	0	0	0	0	0	0
ENSMUSG00000030621:E015	ENSMUSG00000030621	E015	0.130416	14	-0.00143026	1	NA	0.274339	0.0361883	-5.84473	7	89796620	89796781	162	+	1	0	0	0	0	0	0
ENSMUSG00000030621:E016	ENSMUSG00000030621	E016	0.130416	14	-0.00143026	1	NA	0.274339	0.0361883	-5.84473	7	89806647	89806750	104	+	1	0	0	0	0	0	0
ENSMUSG00000030621:E017	ENSMUSG00000030621	E017	0.130416	14	-0.00143026	1	NA	0.274339	0.0361883	-5.84473	7	89806751	89810197	3447	+	1	0	0	0	0	0	0
ENSMUSG00000030621:E018	ENSMUSG00000030621	E018	0	NA	NA	NA	NA	NA	NA	NA	7	89817886	89818433	548	+	0	0	0	0	0	0	0
ENSMUSG00000030621:E019	ENSMUSG00000030621	E019	0	NA	NA	NA	NA	NA	NA	NA	7	89818621	89818931	311	+	0	0	0	0	0	0	0
ENSMUSG00000030621:E020	ENSMUSG00000030621	E020	0	NA	NA	NA	NA	NA	NA	NA	7	89829282	89829340	59	+	0	0	0	0	0	0	0
ENSMUSG00000030621:E021	ENSMUSG00000030621	E021	0.130416	14	-0.00143026	1	NA	0.274339	0.0361883	-5.84473	7	89833697	89833806	110	+	1	0	0	0	0	0	0
ENSMUSG00000030621:E022	ENSMUSG00000030621	E022	0	NA	NA	NA	NA	NA	NA	NA	7	89845795	89845892	98	+	0	0	0	0	0	0	0
ENSMUSG00000030621:E023	ENSMUSG00000030621	E023	0	NA	NA	NA	NA	NA	NA	NA	7	89846200	89846313	114	+	0	0	0	0	0	0	0
ENSMUSG00000030621:E024	ENSMUSG00000030621	E024	0	NA	NA	NA	NA	NA	NA	NA	7	89847924	89848029	106	+	0	0	0	0	0	0	0
ENSMUSG00000030621:E025	ENSMUSG00000030621	E025	0.254103	14	0.241357	0.623228	NA	0.00440366	3.6089	19.3581	7	89848608	89848750	143	+	0	0	0	0	0	2	0
ENSMUSG00000030621:E026	ENSMUSG00000030621	E026	0	NA	NA	NA	NA	NA	NA	NA	7	89848751	89849152	402	+	0	0	0	0	0	0	0
ENSMUSG00000030621:E027	ENSMUSG00000030621	E027	0.254103	14	0.241357	0.623228	NA	0.00440366	3.6089	19.3581	7	89849594	89849767	174	+	0	0	0	0	0	2	0
ENSMUSG00000030621:E028	ENSMUSG00000030621	E028	0.130416	14	-0.00143026	1	NA	0.274339	0.0361883	-5.84473	7	89850333	89850431	99	+	1	0	0	0	0	0	0
ENSMUSG00000030621:E029	ENSMUSG00000030621	E029	0.265533	14	0.0138587	0.906287	NA	0.389107	0.0361889	-6.8531	7	89851736	89851962	227	+	1	0	0	1	0	0	0
ENSMUSG00000030621:E030	ENSMUSG00000030621	E030	0.265533	14	0.0138587	0.906287	NA	0.389107	0.0361889	-6.8531	7	89851963	89854359	2397	+	1	0	0	1	0	0	0
ENSMUSG00000030623:E001	ENSMUSG00000030623	E001	0	NA	NA	NA	NA	NA	NA	NA	7	89510007	89510022	16	+	0	0	0	0	0	0	0
ENSMUSG00000030623:E002	ENSMUSG00000030623	E002	0	NA	NA	NA	NA	NA	NA	NA	7	89510023	89510027	5	+	0	0	0	0	0	0	0
ENSMUSG00000030623:E003	ENSMUSG00000030623	E003	0	NA	NA	NA	NA	NA	NA	NA	7	89510028	89510182	155	+	0	0	0	0	0	0	0
ENSMUSG00000030623:E004	ENSMUSG00000030623	E004	0	NA	NA	NA	NA	NA	NA	NA	7	89510183	89510317	135	+	0	0	0	0	0	0	0
ENSMUSG00000030623:E005	ENSMUSG00000030623	E005	0	NA	NA	NA	NA	NA	NA	NA	7	89510318	89510491	174	+	0	0	0	0	0	0	0
ENSMUSG00000030623:E006	ENSMUSG00000030623	E006	0.135117	NA	NA	NA	NA	NA	NA	NA	7	89510492	89511010	519	+	0	0	0	1	0	0	0
ENSMUSG00000030623:E007	ENSMUSG00000030623	E007	0	NA	NA	NA	NA	NA	NA	NA	7	89511011	89511368	358	+	0	0	0	0	0	0	0
ENSMUSG00000030623:E008	ENSMUSG00000030623	E008	0	NA	NA	NA	NA	NA	NA	NA	7	89511579	89511705	127	+	0	0	0	0	0	0	0
ENSMUSG00000030623:E009	ENSMUSG00000030623	E009	0	NA	NA	NA	NA	NA	NA	NA	7	89511771	89511873	103	+	0	0	0	0	0	0	0
ENSMUSG00000030629:E001	ENSMUSG00000030629	E001	48.6482	0.00414075	4.37749	0.0364165	0.326323	11.9288	10.4369	-0.387472	7	84613766	84615053	1288	-	73	53	43	49	43	42	41
ENSMUSG00000030629:E002	ENSMUSG00000030629	E002	993.463	0.00203621	0.0807006	0.77635	0.976851	48.6935	49.1026	0.0264574	7	84615054	84615582	529	-	1245	733	952	1059	906	1074	1081
ENSMUSG00000030629:E003	ENSMUSG00000030629	E003	880.014	0.0014447	0.196521	0.657544	0.958309	46.3465	46.0516	-0.0200013	7	84615583	84615840	258	-	1126	689	898	860	761	965	938
ENSMUSG00000030629:E004	ENSMUSG00000030629	E004	631.947	0.00127037	4.23846	0.0395179	0.341802	40.2444	38.7215	-0.118321	7	84615841	84615926	86	-	798	551	664	620	476	663	698
ENSMUSG00000030629:E005	ENSMUSG00000030629	E005	483.737	0.00155199	2.60563	0.106485	0.56582	35.4074	34.1844	-0.106401	7	84615927	84615937	11	-	603	428	515	461	377	518	518
ENSMUSG00000030629:E006	ENSMUSG00000030629	E006	526.088	0.000657031	1.07663	0.299454	0.816416	36.5685	35.9913	-0.0483595	7	84615938	84615968	31	-	641	452	539	517	432	577	565
ENSMUSG00000030629:E007	ENSMUSG00000030629	E007	686.553	0.000232759	0.0972036	0.755212	0.974118	41.0408	41.4077	0.0274434	7	84617850	84617963	114	-	825	564	647	710	576	734	808
ENSMUSG00000030629:E008	ENSMUSG00000030629	E008	235.528	0.0110425	5.54854	0.0184961	0.214655	22.9136	26.7852	0.461773	7	84617964	84618698	735	-	218	209	197	189	213	254	380
ENSMUSG00000030629:E009	ENSMUSG00000030629	E009	126.97	0.0305663	0.52867	0.467166	0.905279	17.4502	19.1203	0.267317	7	84620452	84620867	416	-	104	126	128	106	133	98	191
ENSMUSG00000030629:E010	ENSMUSG00000030629	E010	453.873	0.00222688	2.41677	0.120042	0.595193	33.1199	34.8539	0.154134	7	84620868	84620912	45	-	497	374	384	494	392	511	567
ENSMUSG00000030629:E011	ENSMUSG00000030629	E011	379.344	0.00356423	1.01223	0.314369	0.82696	30.5104	31.8388	0.127817	7	84632656	84632756	101	-	422	313	312	429	317	427	473
ENSMUSG00000030629:E012	ENSMUSG00000030629	E012	66.9444	0.00245014	0.128707	0.719777	0.968743	13.1454	13.4771	0.0724059	7	84633885	84633904	20	-	83	56	59	67	45	81	85
ENSMUSG00000030629:E013	ENSMUSG00000030629	E013	196.42	0.00212044	2.60131	0.106776	0.56663	22.0109	23.3412	0.172867	7	84633905	84633981	77	-	263	147	163	181	196	209	236
ENSMUSG00000030629:E014	ENSMUSG00000030629	E014	195.753	0.00268482	2.52124	0.112322	0.578545	21.9618	23.3226	0.177084	7	84633982	84633990	9	-	266	143	165	177	196	213	231
ENSMUSG00000030629:E015	ENSMUSG00000030629	E015	163.709	0.00523654	1.22125	0.269116	0.792261	20.1915	21.2589	0.15124	7	84633991	84633993	3	-	229	119	136	150	173	169	187
ENSMUSG00000030629:E016	ENSMUSG00000030629	E016	414.871	0.00182221	0.0614049	0.804289	0.980708	32.3222	32.6096	0.0266345	7	84634239	84634339	101	-	562	323	383	396	390	415	472
ENSMUSG00000030629:E017	ENSMUSG00000030629	E017	381.347	0.000779894	0.0643381	0.799766	0.979816	31.0565	31.325	0.0258226	7	84634340	84634409	70	-	505	308	340	376	355	396	425
ENSMUSG00000030629:E018	ENSMUSG00000030629	E018	14.7378	0.105973	0.614708	0.433021	0.891074	5.84624	6.7262	0.405217	7	84642286	84642437	152	-	12	21	4	15	22	17	13
ENSMUSG00000030629:E019	ENSMUSG00000030629	E019	59.7156	0.0454437	0.113846	0.735807	0.970749	12.3591	12.767	0.0942797	7	84652882	84653042	161	-	71	78	32	53	59	79	52
ENSMUSG00000030629:E020	ENSMUSG00000030629	E020	67.4086	0.0159037	9.74017	0.00180284	0.0382936	14.5212	11.3891	-0.705815	7	84679310	84679343	34	-	87	70	74	93	49	32	68
ENSMUSG00000030629:E021	ENSMUSG00000030629	E021	46.6213	0.00771716	21.3994	3.7289e-06	0.000168119	12.4443	8.83069	-0.994306	7	84679344	84679351	8	-	57	53	57	70	24	26	40
ENSMUSG00000030629:E022	ENSMUSG00000030629	E022	40.3023	0.00878353	20.3708	6.37967e-06	0.000274387	11.6541	8.11262	-1.04933	7	84679352	84679366	15	-	51	44	46	67	19	25	32
ENSMUSG00000030629:E023	ENSMUSG00000030629	E023	25.707	0.0165869	8.69324	0.00319393	0.0604809	9.16061	6.77076	-0.874501	7	84679367	84679367	1	-	31	37	24	36	11	21	21
ENSMUSG00000030629:E024	ENSMUSG00000030629	E024	27.5102	0.0298109	6.87019	0.00876453	0.12903	9.49145	6.95446	-0.899842	7	84679368	84679392	25	-	30	44	26	37	12	23	21
ENSMUSG00000030629:E025	ENSMUSG00000030629	E025	15.8074	0.0949102	1.87222	0.171221	0.684184	7.17635	5.26483	-0.895129	7	84679393	84679396	4	-	14	36	15	12	10	12	10
ENSMUSG00000030629:E026	ENSMUSG00000030629	E026	218.819	0.00101313	2.52572	0.112004	0.57775	23.3016	24.4933	0.147267	7	84689746	84689883	138	-	280	175	176	215	215	238	255
ENSMUSG00000030629:E027	ENSMUSG00000030629	E027	0.859546	0.154415	1.01727	0.313167	0.826232	1.14998	1.86078	1.38872	7	84689884	84689957	74	-	0	1	1	0	2	2	0
ENSMUSG00000030629:E028	ENSMUSG00000030629	E028	0.283629	0.346196	0.0190443	0.89024	NA	0.813644	0.927332	0.377389	7	84689958	84689959	2	-	0	0	1	0	0	1	0
ENSMUSG00000030630:E001	ENSMUSG00000030630	E001	170.043	0.00558203	0.345514	0.556664	0.933957	20.136	20.6416	0.0727695	7	84585159	84585344	186	-	235	114	232	234	157	117	110
ENSMUSG00000030630:E002	ENSMUSG00000030630	E002	175.273	0.00316327	0.108147	0.742264	0.971778	20.5247	20.7699	0.0348633	7	84588831	84588948	118	-	233	134	237	242	153	136	101
ENSMUSG00000030630:E003	ENSMUSG00000030630	E003	155.358	0.000982019	0.0130849	0.908929	0.993782	19.3587	19.4098	0.00772121	7	84589574	84589675	102	-	213	148	217	172	128	113	99
ENSMUSG00000030630:E004	ENSMUSG00000030630	E004	119.762	0.003735	0.10477	0.746179	0.97256	17.1306	16.85	-0.048213	7	84592382	84592428	47	-	180	116	170	119	101	83	71
ENSMUSG00000030630:E005	ENSMUSG00000030630	E005	176.916	0.00393119	0.0605899	0.805566	0.981002	20.7335	20.5379	-0.0278277	7	84593186	84593261	76	-	265	175	238	184	151	130	100
ENSMUSG00000030630:E006	ENSMUSG00000030630	E006	190.906	0.00362494	0.0547595	0.814979	0.982136	21.3684	21.6869	0.0434895	7	84594713	84594843	131	-	278	186	232	222	182	132	111
ENSMUSG00000030630:E007	ENSMUSG00000030630	E007	177.76	0.00576011	0.000225713	0.988013	1	20.7084	20.791	0.0116855	7	84595458	84595528	71	-	251	165	204	243	154	106	129
ENSMUSG00000030630:E008	ENSMUSG00000030630	E008	145.73	0.00207155	0.358776	0.549187	0.932165	18.6692	19.1111	0.0684839	7	84595529	84595557	29	-	203	128	173	194	123	96	110
ENSMUSG00000030630:E009	ENSMUSG00000030630	E009	124.924	0.00171961	0.229157	0.63215	0.952554	17.3161	17.6486	0.0555663	7	84597034	84597047	14	-	171	107	155	166	109	77	94
ENSMUSG00000030630:E010	ENSMUSG00000030630	E010	132.254	0.00117869	0.101052	0.750571	0.973388	18.0014	17.765	-0.0386442	7	84597048	84597086	39	-	191	120	161	176	107	86	91
ENSMUSG00000030630:E011	ENSMUSG00000030630	E011	160.292	0.00270988	0.879976	0.348208	0.847959	19.9584	19.188	-0.115358	7	84597178	84597275	98	-	236	146	193	225	114	111	107
ENSMUSG00000030630:E012	ENSMUSG00000030630	E012	169.793	0.000825261	0.00192854	0.964972	1	20.2936	20.2313	-0.00902374	7	84599054	84599144	91	-	232	156	220	218	128	130	112
ENSMUSG00000030630:E013	ENSMUSG00000030630	E013	130.747	0.000882112	1.17522	0.278332	0.800191	17.6161	18.3076	0.112566	7	84600777	84600826	50	-	178	108	165	169	111	100	91
ENSMUSG00000030630:E014	ENSMUSG00000030630	E014	136.414	0.00089512	0.700942	0.402467	0.877206	18.0224	18.546	0.0837711	7	84601033	84601076	44	-	178	111	190	170	117	101	92
ENSMUSG00000030630:E015	ENSMUSG00000030630	E015	157.586	0.00206379	0.811476	0.367684	0.859202	19.3456	19.9384	0.0884551	7	84601077	84601154	78	-	210	117	235	187	131	123	105
ENSMUSG00000030630:E016	ENSMUSG00000030630	E016	6.03222	0.0168386	0.000274818	0.986774	1	3.8356	3.82495	-0.00802566	7	84601621	84602033	413	-	7	7	8	7	5	3	5
ENSMUSG00000030630:E017	ENSMUSG00000030630	E017	5.18841	0.0336232	1.2871	0.256584	0.782586	3.27058	4.10538	0.656305	7	84602034	84602080	47	-	4	6	8	3	7	6	2
ENSMUSG00000030630:E018	ENSMUSG00000030630	E018	121.162	0.0063036	0.00255101	0.959718	0.999524	17.2019	17.0669	-0.0230114	7	84602081	84602100	20	-	175	87	193	135	87	94	81
ENSMUSG00000030630:E019	ENSMUSG00000030630	E019	152.796	0.00485177	0.000596689	0.980512	1	19.2918	19.1207	-0.0261036	7	84602101	84602191	91	-	217	124	235	168	105	121	104
ENSMUSG00000030630:E020	ENSMUSG00000030630	E020	129.091	0.00270008	1.78497	0.18154	0.698418	18.0383	16.9338	-0.184598	7	84605643	84605729	87	-	201	116	192	141	88	96	74
ENSMUSG00000030630:E021	ENSMUSG00000030630	E021	85.513	0.00857114	3.36557	0.0665726	0.453769	14.9634	13.1592	-0.373708	7	84605730	84605904	175	-	145	80	137	83	57	56	42
ENSMUSG00000030630:E022	ENSMUSG00000030630	E022	4.52362	0.210692	2.02421	0.154809	0.658778	3.78312	2.11819	-1.67406	7	84605905	84605942	38	-	18	5	2	4	2	2	0
ENSMUSG00000030630:E023	ENSMUSG00000030630	E023	2.31301	0.100163	0.000183218	0.9892	1	2.36292	2.38037	0.0212336	7	84606550	84606722	173	-	1	3	2	5	3	0	2
ENSMUSG00000030636:E001	ENSMUSG00000030636	E001	0.756726	0.74161	0.804556	0.369735	NA	1.83936	0.0217751	-12.801	7	82851599	82852257	659	+	1	0	4	0	0	0	0
ENSMUSG00000030636:E002	ENSMUSG00000030636	E002	1.11306	1.24991	0.0500159	0.823036	0.983385	1.64841	1.81081	0.271145	7	82853947	82854061	115	+	0	0	3	1	0	4	0
ENSMUSG00000030636:E003	ENSMUSG00000030636	E003	0	NA	NA	NA	NA	NA	NA	NA	7	82856253	82856262	10	+	0	0	0	0	0	0	0
ENSMUSG00000030636:E004	ENSMUSG00000030636	E004	0	NA	NA	NA	NA	NA	NA	NA	7	82856263	82856301	39	+	0	0	0	0	0	0	0
ENSMUSG00000030636:E005	ENSMUSG00000030636	E005	0	NA	NA	NA	NA	NA	NA	NA	7	82856391	82856401	11	+	0	0	0	0	0	0	0
ENSMUSG00000030636:E006	ENSMUSG00000030636	E006	0.514935	0.82741	0.250371	0.616814	NA	1.13279	1.2955	0.387278	7	82857384	82857395	12	+	2	0	0	0	0	2	0
ENSMUSG00000030636:E007	ENSMUSG00000030636	E007	0.514935	0.82741	0.250371	0.616814	NA	1.13279	1.2955	0.387278	7	82857396	82857511	116	+	2	0	0	0	0	2	0
ENSMUSG00000030636:E008	ENSMUSG00000030636	E008	0.154883	11.2703	0.00112129	0.973287	NA	0.836003	0.02177	-10.5262	7	82858372	82858436	65	+	0	1	0	0	0	0	0
ENSMUSG00000030636:E009	ENSMUSG00000030636	E009	0.293982	10.4697	0.278688	0.597563	NA	0.0215933	1.34935	11.9312	7	82858919	82858923	5	+	0	0	0	0	2	0	0
ENSMUSG00000030636:E010	ENSMUSG00000030636	E010	0	NA	NA	NA	NA	NA	NA	NA	7	82859305	82859310	6	+	0	0	0	0	0	0	0
ENSMUSG00000030636:E011	ENSMUSG00000030636	E011	0	NA	NA	NA	NA	NA	NA	NA	7	82859311	82859404	94	+	0	0	0	0	0	0	0
ENSMUSG00000030636:E012	ENSMUSG00000030636	E012	0.286994	0.938918	0.142915	0.7054	NA	1.148	0.0217713	-11.4412	7	82859405	82859801	397	+	1	0	1	0	0	0	0
ENSMUSG00000030636:E013	ENSMUSG00000030636	E013	0.286994	0.938918	0.142915	0.7054	NA	1.148	0.0217713	-11.4412	7	82859802	82859848	47	+	1	0	1	0	0	0	0
ENSMUSG00000030636:E014	ENSMUSG00000030636	E014	0.130416	3.47608	0.00106498	0.973966	NA	0.794764	0.0217709	-10.3801	7	82859849	82859849	1	+	1	0	0	0	0	0	0
ENSMUSG00000030638:E001	ENSMUSG00000030638	E001	0	NA	NA	NA	NA	NA	NA	NA	7	82173840	82174194	355	+	0	0	0	0	0	0	0
ENSMUSG00000030638:E002	ENSMUSG00000030638	E002	0	NA	NA	NA	NA	NA	NA	NA	7	82174195	82174237	43	+	0	0	0	0	0	0	0
ENSMUSG00000030638:E003	ENSMUSG00000030638	E003	2.19334	0.163875	0.0282214	0.866589	0.988996	2.36954	2.27276	-0.120346	7	82174796	82174841	46	+	3	1	5	1	3	0	2
ENSMUSG00000030638:E004	ENSMUSG00000030638	E004	6.90494	0.0660188	0.542836	0.46126	0.902784	4.36175	3.79108	-0.404874	7	82174842	82174855	14	+	11	6	12	5	7	3	4
ENSMUSG00000030638:E005	ENSMUSG00000030638	E005	16.2072	0.0719	0.499291	0.479812	0.910318	6.66825	5.90887	-0.349419	7	82174856	82174949	94	+	30	12	24	14	14	9	11
ENSMUSG00000030638:E006	ENSMUSG00000030638	E006	25.2678	0.0772513	0.118253	0.730937	0.970118	8.10906	7.81328	-0.107491	7	82174950	82175019	70	+	44	16	32	27	27	11	21
ENSMUSG00000030638:E007	ENSMUSG00000030638	E007	6.86689	0.148445	0.261697	0.608957	0.947582	3.83642	4.67768	0.572488	7	82175156	82175233	78	+	5	10	7	4	7	1	13
ENSMUSG00000030638:E008	ENSMUSG00000030638	E008	7.28107	0.117976	0.310629	0.577294	0.939355	3.97776	4.77601	0.528113	7	82175234	82175316	83	+	5	11	7	5	6	2	14
ENSMUSG00000030638:E009	ENSMUSG00000030638	E009	12.1988	0.0707424	3.55091	0.0595128	0.428499	4.82217	6.78423	0.986349	7	82175443	82175610	168	+	17	12	4	9	12	14	19
ENSMUSG00000030638:E010	ENSMUSG00000030638	E010	11.1434	0.0308286	12.9875	0.000313574	0.00889566	4.09172	7.07354	1.58141	7	82176034	82176292	259	+	10	10	5	5	21	17	11
ENSMUSG00000030638:E011	ENSMUSG00000030638	E011	90.8595	0.0157438	0.0256018	0.872877	0.989811	15.0137	15.4031	0.0745826	7	82260132	82260200	69	+	107	97	85	119	86	95	54
ENSMUSG00000030638:E012	ENSMUSG00000030638	E012	58.1236	0.0191912	2.79416	0.0946084	0.537283	11.4349	13.3262	0.44441	7	82268280	82268286	7	+	48	72	40	75	71	65	39
ENSMUSG00000030638:E013	ENSMUSG00000030638	E013	91.2308	0.011531	4.43952	0.0351161	0.319773	14.3826	16.5287	0.405208	7	82268287	82268352	66	+	68	112	63	130	97	94	79
ENSMUSG00000030638:E014	ENSMUSG00000030638	E014	91.3638	0.0328196	0.498097	0.480338	0.910548	14.7142	15.9564	0.236092	7	82268353	82270038	1686	+	95	133	84	75	97	63	89
ENSMUSG00000030638:E015	ENSMUSG00000030638	E015	79.6929	0.0105975	0.202147	0.652993	0.957347	14.0234	14.4301	0.0831723	7	82270773	82270779	7	+	63	111	62	118	75	66	64
ENSMUSG00000030638:E016	ENSMUSG00000030638	E016	110.961	0.00116981	1.24938	0.26367	0.788245	16.3861	17.2294	0.146468	7	82270780	82270825	46	+	102	133	103	148	100	101	93
ENSMUSG00000030638:E017	ENSMUSG00000030638	E017	121.285	0.000939339	0.157111	0.691831	0.96435	17.2951	17.6577	0.0606174	7	82270826	82270885	60	+	109	138	131	164	105	106	98
ENSMUSG00000030638:E018	ENSMUSG00000030638	E018	116.123	0.000958498	0.552462	0.457314	0.901196	17.1838	16.7903	-0.0676379	7	82270886	82270916	31	+	105	131	131	168	95	91	93
ENSMUSG00000030638:E019	ENSMUSG00000030638	E019	154.369	0.000760459	0.015595	0.900619	0.99289	19.5928	19.6342	0.00619479	7	82273861	82273961	101	+	142	181	164	211	137	115	131
ENSMUSG00000030638:E020	ENSMUSG00000030638	E020	107.122	0.0013312	0.0946532	0.758343	0.97455	16.4037	16.3136	-0.0160653	7	82273962	82273994	33	+	106	131	107	143	102	74	87
ENSMUSG00000030638:E021	ENSMUSG00000030638	E021	174.251	0.000697861	2.14398	0.14313	0.639069	21.1257	20.3021	-0.116746	7	82276127	82276285	159	+	177	202	176	259	142	127	141
ENSMUSG00000030638:E022	ENSMUSG00000030638	E022	123.007	0.000913196	0.245965	0.619931	0.94981	17.6199	17.4052	-0.0358244	7	82284055	82284095	41	+	122	145	125	171	103	92	105
ENSMUSG00000030638:E023	ENSMUSG00000030638	E023	134.123	0.0007593	0.433777	0.510141	0.920269	18.42	18.105	-0.05045	7	82284096	82284158	63	+	130	153	144	189	113	104	108
ENSMUSG00000030638:E024	ENSMUSG00000030638	E024	160.444	0.00212049	5.65713	0.0173846	0.205945	20.5621	18.8917	-0.248349	7	82285021	82285130	110	+	153	173	205	238	122	113	119
ENSMUSG00000030638:E025	ENSMUSG00000030638	E025	243.37	0.00254633	1.65127	0.198787	0.721499	24.8842	23.9512	-0.112932	7	82306790	82307087	298	+	238	247	285	366	186	191	197
ENSMUSG00000030638:E026	ENSMUSG00000030638	E026	161.814	0.00457434	0.0112917	0.915374	0.994473	20.0778	20.1992	0.0176703	7	82307088	82307228	141	+	141	156	169	268	142	128	135
ENSMUSG00000030638:E027	ENSMUSG00000030638	E027	127.264	0.0173854	0.0432091	0.835332	0.985324	18.0392	17.5651	-0.0778355	7	82307229	82307419	191	+	92	114	156	227	109	103	93
ENSMUSG00000030641:E001	ENSMUSG00000030641	E001	2543.6	0.000634404	30.6327	3.1179e-08	1.95316e-06	72.1318	75.7853	0.173142	7	92857525	92860148	2624	-	2522	1726	1772	2286	2678	3804	3359
ENSMUSG00000030641:E002	ENSMUSG00000030641	E002	478.693	0.0013291	56.7712	4.89587e-14	5.44108e-12	37.5467	32.1222	-0.472336	7	92860149	92860312	164	-	554	427	438	510	393	528	541
ENSMUSG00000030641:E003	ENSMUSG00000030641	E003	399.663	0.0010424	31.0416	2.5256e-08	1.60107e-06	33.813	30.2146	-0.33816	7	92861400	92861517	118	-	428	335	338	447	352	460	475
ENSMUSG00000030641:E004	ENSMUSG00000030641	E004	405.452	0.000848806	29.8439	4.6827e-08	2.85946e-06	33.9555	30.5908	-0.313808	7	92862325	92862452	128	-	424	319	342	477	359	516	447
ENSMUSG00000030641:E005	ENSMUSG00000030641	E005	262.557	0.000677685	10.0942	0.00148734	0.0328018	27.0158	25.3266	-0.191499	7	92862453	92862486	34	-	258	202	227	284	248	351	296
ENSMUSG00000030641:E006	ENSMUSG00000030641	E006	246.948	0.00259415	4.04633	0.0442676	0.364015	24.2856	26.4139	0.248728	7	92866571	92866699	129	-	205	167	188	220	299	371	306
ENSMUSG00000030641:E007	ENSMUSG00000030641	E007	43.8621	0.00822273	4.13554	0.0419916	0.353809	9.82415	11.7158	0.510515	7	92866975	92867202	228	-	32	30	30	33	37	77	74
ENSMUSG00000030641:E008	ENSMUSG00000030641	E008	0	NA	NA	NA	NA	NA	NA	NA	7	92868112	92868190	79	-	0	0	0	0	0	0	0
ENSMUSG00000030641:E009	ENSMUSG00000030641	E009	0	NA	NA	NA	NA	NA	NA	NA	7	92868191	92868198	8	-	0	0	0	0	0	0	0
ENSMUSG00000030641:E010	ENSMUSG00000030641	E010	87.9756	0.00831807	56.8721	4.65089e-14	5.17485e-12	11.21	18.4621	1.45225	7	92872762	92872844	83	-	58	31	22	53	134	191	146
ENSMUSG00000030641:E011	ENSMUSG00000030641	E011	57.6479	0.007786	29.3189	6.13934e-08	3.67591e-06	9.83851	14.5277	1.13132	7	92874141	92874176	36	-	49	19	23	35	83	120	87
ENSMUSG00000030641:E012	ENSMUSG00000030641	E012	37.7502	0.0119949	27.9847	1.22278e-07	7.0129e-06	7.49562	12.0587	1.37717	7	92874177	92874232	56	-	30	8	16	19	62	78	59
ENSMUSG00000030641:E013	ENSMUSG00000030641	E013	4.97149	0.0360866	0.0720093	0.788433	0.978617	3.51916	3.82342	0.239397	7	92874233	92874237	5	-	4	3	4	5	2	12	6
ENSMUSG00000030641:E014	ENSMUSG00000030641	E014	4.31001	0.0786522	0.832753	0.361478	0.855898	2.92754	3.81366	0.763326	7	92874238	92874247	10	-	1	3	4	3	2	12	6
ENSMUSG00000030643:E001	ENSMUSG00000030643	E001	0.799798	0.273535	2.41671	0.120047	NA	0.837988	1.99816	2.50754	7	92741603	92741666	64	+	1	0	0	0	0	3	2
ENSMUSG00000030643:E002	ENSMUSG00000030643	E002	25.2872	0.0112179	0.251327	0.616142	0.949262	8.50212	7.88033	-0.219735	7	92741667	92741842	176	+	27	18	19	39	22	25	30
ENSMUSG00000030643:E003	ENSMUSG00000030643	E003	3.17074	0.121831	0.124005	0.72473	0.969388	2.7982	2.98522	0.186737	7	92777583	92777690	108	+	0	5	2	4	3	3	5
ENSMUSG00000030643:E004	ENSMUSG00000030643	E004	2.02227	0.0753451	7.41018	0.00648557	0.103625	1.19005	3.12312	2.78442	7	92819905	92819919	15	+	0	2	0	0	6	2	4
ENSMUSG00000030643:E005	ENSMUSG00000030643	E005	2.85782	0.0479759	7.86358	0.00504404	0.0859236	1.68377	3.59641	2.19032	7	92819920	92819982	63	+	0	2	2	0	5	5	6
ENSMUSG00000030643:E006	ENSMUSG00000030643	E006	50.8358	0.0026238	0.576138	0.44783	0.897407	11.4891	11.7556	0.0665193	7	92819983	92820083	101	+	47	39	44	58	67	61	44
ENSMUSG00000030643:E007	ENSMUSG00000030643	E007	47.595	0.00352859	0.425878	0.514018	0.920786	11.1207	11.3434	0.0575158	7	92823798	92823813	16	+	39	43	38	56	62	53	45
ENSMUSG00000030643:E008	ENSMUSG00000030643	E008	64.047	0.00248691	2.6982	0.100461	0.551842	12.6431	13.4659	0.183185	7	92823814	92823881	68	+	57	52	45	74	84	76	66
ENSMUSG00000030643:E009	ENSMUSG00000030643	E009	64.5083	0.00476548	0.764621	0.381886	0.867	12.8864	13.269	0.0850075	7	92829526	92829616	91	+	48	49	49	91	95	67	57
ENSMUSG00000030643:E010	ENSMUSG00000030643	E010	60.9174	0.00264162	1.35133	0.245047	0.771742	12.4747	12.9851	0.116467	7	92829617	92829669	53	+	50	45	44	83	88	70	52
ENSMUSG00000030643:E011	ENSMUSG00000030643	E011	55.1821	0.00756164	0.577719	0.447208	0.89728	11.936	12.2866	0.0840301	7	92829670	92829709	40	+	42	47	42	72	71	69	48
ENSMUSG00000030643:E012	ENSMUSG00000030643	E012	202.064	0.00496757	0.465743	0.494952	0.915773	23.4332	22.4461	-0.126847	7	92835689	92836644	956	+	236	129	189	245	254	213	168
ENSMUSG00000030643:E013	ENSMUSG00000030643	E013	18.8789	0.00648933	2.01307	0.155949	0.660789	7.59384	6.47862	-0.459214	7	92836645	92836647	3	+	25	10	20	27	24	16	12
ENSMUSG00000030643:E014	ENSMUSG00000030643	E014	304.472	0.00957691	1.36133	0.243307	0.769854	28.8288	27.1028	-0.183801	7	92836648	92844535	7888	+	338	185	271	435	394	246	287
ENSMUSG00000030647:E001	ENSMUSG00000030647	E001	279.201	0.00488532	3.55849	0.0592414	0.42756	25.8702	27.8466	0.218645	7	97400003	97400102	100	+	267	213	196	181	372	416	338
ENSMUSG00000030647:E002	ENSMUSG00000030647	E002	1501.29	0.000423166	11.8769	0.000568353	0.0148081	58.0454	59.9429	0.105671	7	97400103	97400357	255	+	1305	1166	1119	1219	1890	2180	1775
ENSMUSG00000030647:E003	ENSMUSG00000030647	E003	1690.1	0.000411284	10.112	0.00147306	0.0325347	63.0972	61.3208	-0.0950529	7	97406866	97407009	144	+	1499	1378	1383	1561	1915	2309	1935
ENSMUSG00000030647:E004	ENSMUSG00000030647	E004	24.1756	0.0119387	1.69424	0.193043	0.713928	7.48291	8.47543	0.360312	7	97407010	97407080	71	+	17	13	17	23	34	28	39
ENSMUSG00000030647:E005	ENSMUSG00000030647	E005	1055.62	0.00132205	1.9513	0.162447	0.670838	51.1033	49.86	-0.0783272	7	97407619	97407802	184	+	961	779	934	940	1185	1476	1212
ENSMUSG00000030649:E001	ENSMUSG00000030649	E001	0	NA	NA	NA	NA	NA	NA	NA	7	101863715	101863829	115	+	0	0	0	0	0	0	0
ENSMUSG00000030649:E002	ENSMUSG00000030649	E002	0.979809	0.148243	0.211828	0.645338	0.955525	1.46913	1.7798	0.55357	7	101871617	101871641	25	+	1	1	0	1	0	1	3
ENSMUSG00000030649:E003	ENSMUSG00000030649	E003	1.28338	0.0828564	0.226781	0.633921	0.952799	1.69865	1.99072	0.457865	7	101871642	101871671	30	+	1	1	1	1	1	1	3
ENSMUSG00000030649:E004	ENSMUSG00000030649	E004	1.13243	0.135363	4.47432	0.0344079	0.315808	0.85028	2.35456	2.93918	7	101872597	101872736	140	+	0	1	0	0	1	2	4
ENSMUSG00000030649:E005	ENSMUSG00000030649	E005	0	NA	NA	NA	NA	NA	NA	NA	7	101873107	101873131	25	+	0	0	0	0	0	0	0
ENSMUSG00000030649:E006	ENSMUSG00000030649	E006	0	NA	NA	NA	NA	NA	NA	NA	7	101879217	101879301	85	+	0	0	0	0	0	0	0
ENSMUSG00000030649:E007	ENSMUSG00000030649	E007	0	NA	NA	NA	NA	NA	NA	NA	7	101881325	101881402	78	+	0	0	0	0	0	0	0
ENSMUSG00000030649:E008	ENSMUSG00000030649	E008	0.144114	0.708806	0.247102	0.619123	NA	0.0396286	0.892776	8.98741	7	101896030	101896250	221	+	0	0	0	0	0	0	1
ENSMUSG00000030649:E009	ENSMUSG00000030649	E009	6.5574	0.0401821	0.0866435	0.768488	0.976188	4.32483	4.06548	-0.178565	7	101896340	101896407	68	+	5	5	5	11	8	11	2
ENSMUSG00000030649:E010	ENSMUSG00000030649	E010	8.82077	0.0344804	0.288132	0.59142	0.942749	5.09071	4.60849	-0.287421	7	101896408	101896415	8	+	6	9	6	15	9	14	4
ENSMUSG00000030649:E011	ENSMUSG00000030649	E011	8.82077	0.0344804	0.288132	0.59142	0.942749	5.09071	4.60849	-0.287421	7	101896416	101896416	1	+	6	9	6	15	9	14	4
ENSMUSG00000030649:E012	ENSMUSG00000030649	E012	11.3823	0.0187292	1.37273	0.241343	0.767824	5.94085	5.01922	-0.487006	7	101896417	101896427	11	+	9	11	11	18	10	17	5
ENSMUSG00000030649:E013	ENSMUSG00000030649	E013	17.0002	0.0100621	0.913851	0.339095	0.843168	7.09861	6.33683	-0.328156	7	101896428	101896450	23	+	14	15	17	24	14	26	11
ENSMUSG00000030649:E014	ENSMUSG00000030649	E014	12.2464	0.0230486	0.135718	0.712576	0.967658	5.88006	5.4889	-0.198889	7	101896863	101896943	81	+	11	10	12	15	12	9	17
ENSMUSG00000030649:E015	ENSMUSG00000030649	E015	28.9019	0.0191939	0.256747	0.612364	0.948399	9.03163	8.42637	-0.200771	7	101896961	101897188	228	+	24	27	33	29	22	31	37
ENSMUSG00000030649:E016	ENSMUSG00000030649	E016	36.7275	0.00391656	5.41146	0.0200049	0.22617	10.683	8.91952	-0.522599	7	101897189	101897360	172	+	45	34	40	40	24	41	36
ENSMUSG00000030649:E017	ENSMUSG00000030649	E017	28.8663	0.00366677	5.42827	0.0198133	0.224616	9.54929	7.84219	-0.570025	7	101897388	101897731	344	+	34	30	24	39	22	32	24
ENSMUSG00000030649:E018	ENSMUSG00000030649	E018	0.69194	0.378727	0.783377	0.37611	NA	1.6876	0.891352	-1.84194	7	101897732	101897732	1	+	3	0	1	0	0	0	1
ENSMUSG00000030649:E019	ENSMUSG00000030649	E019	2.70233	0.0441091	0.132657	0.715693	0.96817	2.816	2.51685	-0.324149	7	101897733	101897787	55	+	3	1	4	3	2	2	4
ENSMUSG00000030649:E020	ENSMUSG00000030649	E020	2.8695	0.045479	0.284236	0.593938	0.943522	2.94347	2.51722	-0.451512	7	101897788	101897794	7	+	1	2	4	5	3	2	3
ENSMUSG00000030649:E021	ENSMUSG00000030649	E021	4.96874	0.0273413	0.0731781	0.786764	0.978351	3.59979	3.76284	0.127891	7	101897795	101897817	23	+	5	3	4	6	3	11	4
ENSMUSG00000030649:E022	ENSMUSG00000030649	E022	14.1822	0.0366313	1.49325	0.221713	0.747509	5.72817	6.68862	0.447969	7	101897818	101897941	124	+	17	8	4	17	17	27	13
ENSMUSG00000030649:E023	ENSMUSG00000030649	E023	27.616	0.00453704	0.994869	0.318555	0.829428	8.34769	8.91521	0.190361	7	101897942	101897946	5	+	28	21	18	30	30	47	24
ENSMUSG00000030649:E024	ENSMUSG00000030649	E024	156.082	0.000938629	1.64259	0.199971	0.722887	20.0018	20.5593	0.0806601	7	101897947	101897992	46	+	157	137	122	148	188	214	142
ENSMUSG00000030649:E025	ENSMUSG00000030649	E025	201.284	0.00066603	4.20765	0.040242	0.345248	22.4768	23.4869	0.12957	7	101897993	101898025	33	+	188	189	155	183	226	296	192
ENSMUSG00000030649:E026	ENSMUSG00000030649	E026	207.769	0.000651336	3.57751	0.0585668	0.424916	22.8889	23.7896	0.113844	7	101898026	101898028	3	+	194	196	162	190	229	306	198
ENSMUSG00000030649:E027	ENSMUSG00000030649	E027	216.64	0.000651339	5.44773	0.0195938	0.222962	23.2336	24.4153	0.146447	7	101898029	101898071	43	+	201	205	165	194	239	320	214
ENSMUSG00000030649:E028	ENSMUSG00000030649	E028	28.9651	0.0279271	0.159464	0.689651	0.963934	9.01561	8.56152	-0.149589	7	101898072	101898227	156	+	26	36	17	34	23	51	20
ENSMUSG00000030649:E029	ENSMUSG00000030649	E029	226.43	0.000586627	5.09391	0.02401	0.254197	23.7901	24.9034	0.135154	7	101898554	101898578	25	+	215	209	177	202	249	335	221
ENSMUSG00000030649:E030	ENSMUSG00000030649	E030	235.19	0.000551377	5.45522	0.0195099	0.222311	24.221	25.3679	0.136827	7	101898579	101898613	35	+	221	216	188	208	259	343	234
ENSMUSG00000030649:E031	ENSMUSG00000030649	E031	315.599	0.000440851	2.92281	0.0873357	0.518187	28.2694	28.9235	0.0681987	7	101898900	101898991	92	+	318	277	253	297	340	428	327
ENSMUSG00000030649:E032	ENSMUSG00000030649	E032	288.34	0.00264429	0.173749	0.676801	0.962089	27.3914	27.3002	-0.00991978	7	101898992	101899028	37	+	320	251	247	255	294	379	300
ENSMUSG00000030649:E033	ENSMUSG00000030649	E033	264.791	0.00145761	0.000403238	0.983979	1	26.4406	26.0339	-0.0459746	7	101899029	101899037	9	+	297	236	219	246	268	346	268
ENSMUSG00000030649:E034	ENSMUSG00000030649	E034	90.0602	0.00867199	9.29174	0.0023019	0.0466089	16.8549	13.6042	-0.624085	7	101899038	101899042	5	+	84	122	80	111	73	90	73
ENSMUSG00000030649:E035	ENSMUSG00000030649	E035	160.209	0.00538962	8.53276	0.00348811	0.0646985	21.9291	18.8046	-0.451015	7	101899043	101899193	151	+	155	185	138	201	130	206	120
ENSMUSG00000030649:E036	ENSMUSG00000030649	E036	700.519	0.000417104	11.1038	0.000861511	0.0210078	41.0952	42.5683	0.108791	7	101899194	101899480	287	+	701	583	560	665	801	988	680
ENSMUSG00000030649:E037	ENSMUSG00000030649	E037	400.613	0.00109358	10.0312	0.00153912	0.0337262	31.1902	33.0571	0.174762	7	101899481	101899538	58	+	397	297	319	392	459	582	406
ENSMUSG00000030649:E038	ENSMUSG00000030649	E038	128.837	0.00163822	2.95522	0.0856009	0.513054	17.9787	18.91	0.147752	7	101899539	101899540	2	+	106	103	111	134	155	177	127
ENSMUSG00000030649:E039	ENSMUSG00000030649	E039	103.671	0.00567641	0.300905	0.583316	0.9408	16.4357	16.6412	0.0362639	7	101899541	101899543	3	+	82	90	94	112	129	129	96
ENSMUSG00000030649:E040	ENSMUSG00000030649	E040	43.7905	0.0108677	8.79281	0.0030242	0.0580418	11.9757	9.26632	-0.743487	7	101899544	101899544	1	+	44	38	52	66	40	42	27
ENSMUSG00000030649:E041	ENSMUSG00000030649	E041	175.255	0.0105383	34.1058	5.21943e-09	3.60196e-07	24.6332	17.0745	-1.07606	7	101899545	101900931	1387	+	186	205	205	264	90	174	112
ENSMUSG00000030649:E042	ENSMUSG00000030649	E042	92.5626	0.0113001	33.5154	7.07038e-09	4.81193e-07	18.2826	11.9696	-1.23345	7	101900932	101901639	708	+	142	96	110	123	50	61	71
ENSMUSG00000030649:E043	ENSMUSG00000030649	E043	26.4107	0.0221487	16.534	4.77852e-05	0.00168984	9.97149	6.15816	-1.39425	7	101901640	101901845	206	+	40	34	22	43	10	16	22
ENSMUSG00000030649:E044	ENSMUSG00000030649	E044	2.80513	0.036474	0.953871	0.328736	0.836707	3.05959	2.3516	-0.759617	7	101901846	101901849	4	+	3	3	2	5	1	3	3
ENSMUSG00000030650:E001	ENSMUSG00000030650	E001	0.528633	0.3096	0.469676	0.493136	NA	0.89231	1.45327	1.40746	7	118597297	118597544	248	+	1	0	0	0	0	2	1
ENSMUSG00000030650:E002	ENSMUSG00000030650	E002	0.760837	0.367287	0.0919062	0.761768	NA	1.56608	1.1988	-0.77118	7	118600170	118600183	14	+	0	0	3	0	1	0	1
ENSMUSG00000030650:E003	ENSMUSG00000030650	E003	1.26282	0.102815	0.514206	0.473324	0.908014	1.55226	2.06301	0.820869	7	118600184	118600307	124	+	1	0	2	0	2	3	1
ENSMUSG00000030650:E004	ENSMUSG00000030650	E004	0	NA	NA	NA	NA	NA	NA	NA	7	118622514	118622530	17	+	0	0	0	0	0	0	0
ENSMUSG00000030650:E005	ENSMUSG00000030650	E005	0	NA	NA	NA	NA	NA	NA	NA	7	118622531	118622661	131	+	0	0	0	0	0	0	0
ENSMUSG00000030650:E006	ENSMUSG00000030650	E006	2.14888	0.0724197	8.6553	0.00326112	0.0614114	0.895986	3.1657	3.6425	7	118623003	118623469	467	+	0	0	1	0	9	3	2
ENSMUSG00000030650:E007	ENSMUSG00000030650	E007	1.7411	0.13303	1.43083	0.231629	0.75807	1.55018	2.54957	1.43588	7	118623470	118623818	349	+	0	0	1	2	6	0	3
ENSMUSG00000030650:E008	ENSMUSG00000030650	E008	1.44712	0.109655	0.828799	0.36262	0.856463	1.55024	2.2433	1.06641	7	118627154	118627257	104	+	0	0	1	2	4	0	3
ENSMUSG00000030650:E009	ENSMUSG00000030650	E009	2.71479	0.0478508	0.707501	0.400275	0.87624	2.96792	2.39019	-0.624831	7	118628753	118628842	90	+	1	0	4	6	4	1	3
ENSMUSG00000030650:E010	ENSMUSG00000030650	E010	0.869898	0.263569	0.991616	0.319348	0.830048	0.897515	1.89479	2.15623	7	118633736	118634268	533	+	0	1	0	0	4	1	0
ENSMUSG00000030650:E011	ENSMUSG00000030650	E011	4.02614	0.0389855	1.74495	0.186513	0.704948	3.69059	2.80443	-0.792629	7	118638129	118638228	100	+	2	0	7	8	7	1	3
ENSMUSG00000030650:E012	ENSMUSG00000030650	E012	2.98137	0.0432506	1.74534	0.186464	0.704912	3.22365	2.39039	-0.863177	7	118639920	118640007	88	+	3	0	4	6	6	1	1
ENSMUSG00000030650:E013	ENSMUSG00000030650	E013	2.97225	0.0362653	0.736713	0.390716	0.871492	3.09887	2.5328	-0.582206	7	118642208	118642456	249	+	2	0	4	6	4	2	3
ENSMUSG00000030650:E014	ENSMUSG00000030650	E014	2.09378	0.459506	3.61296	0.057331	0.420394	3.27238	0.845799	-3.90449	7	118645272	118645423	152	+	0	0	9	4	0	0	1
ENSMUSG00000030650:E015	ENSMUSG00000030650	E015	2.39447	0.668872	1.7962	0.180172	0.697211	3.40749	1.20033	-3.01117	7	118647798	118647942	145	+	0	0	10	4	0	0	2
ENSMUSG00000030650:E016	ENSMUSG00000030650	E016	3.1118	0.510552	0.557191	0.455394	0.900344	3.51524	2.09029	-1.50032	7	118649442	118649597	156	+	0	0	10	5	2	0	4
ENSMUSG00000030650:E017	ENSMUSG00000030650	E017	2.006	0.112806	0.0279394	0.867251	0.989096	2.36968	2.23799	-0.165009	7	118652510	118652661	152	+	0	1	2	4	2	1	4
ENSMUSG00000030650:E018	ENSMUSG00000030650	E018	1.88118	0.0647578	6.86803	0.00877514	0.129141	2.97043	1.19437	-2.62929	7	118654917	118654995	79	+	1	1	4	5	2	0	0
ENSMUSG00000030650:E019	ENSMUSG00000030650	E019	3.69547	0.0315105	4.42519	0.0354123	0.321308	3.79804	2.38531	-1.34267	7	118656759	118656856	98	+	3	1	7	7	2	3	3
ENSMUSG00000030650:E020	ENSMUSG00000030650	E020	5.94095	0.117033	0.0210827	0.884554	0.990858	3.99434	4.01802	0.0170659	7	118659538	118659630	93	+	4	0	7	9	5	13	5
ENSMUSG00000030650:E021	ENSMUSG00000030650	E021	5.02111	0.200157	0.749674	0.38658	0.869749	3.20847	4.08577	0.697819	7	118666535	118666610	76	+	3	0	3	7	4	15	5
ENSMUSG00000030650:E022	ENSMUSG00000030650	E022	7.48278	0.202816	0.542626	0.461346	0.902813	3.86482	5.01021	0.749536	7	118666827	118666960	134	+	7	1	3	8	12	21	3
ENSMUSG00000030650:E023	ENSMUSG00000030650	E023	6.34279	0.246052	0.171224	0.679026	0.962603	3.5651	4.56582	0.714339	7	118669167	118669340	174	+	6	5	1	4	16	8	5
ENSMUSG00000030650:E024	ENSMUSG00000030650	E024	5.13391	0.445491	0.0221169	0.881777	0.99067	3.1988	4.10991	0.723551	7	118670659	118670737	79	+	6	4	0	3	16	2	5
ENSMUSG00000030650:E025	ENSMUSG00000030650	E025	4.59328	0.492382	0.0506871	0.821872	0.983227	2.9527	3.93238	0.827135	7	118672175	118672279	105	+	4	4	0	3	13	1	7
ENSMUSG00000030650:E026	ENSMUSG00000030650	E026	2.72929	0.0483352	4.18775	0.0407171	0.347703	1.7908	3.27699	1.74397	7	118673423	118673465	43	+	1	0	2	1	8	2	5
ENSMUSG00000030650:E027	ENSMUSG00000030650	E027	7.74104	0.0392316	0.473585	0.491342	0.91459	4.18393	4.8636	0.434701	7	118674617	118675078	462	+	9	1	4	8	18	6	9
ENSMUSG00000030650:E028	ENSMUSG00000030650	E028	0.68523	0.87959	0.0855952	0.769854	NA	1.5228	1.20613	-0.67273	7	118675079	118675085	7	+	3	0	0	0	2	0	0
ENSMUSG00000030650:E029	ENSMUSG00000030650	E029	0.391248	1.28466	0.805004	0.369602	NA	1.51633	0.0482784	-9.94626	7	118675086	118675086	1	+	3	0	0	0	0	0	0
ENSMUSG00000030651:E001	ENSMUSG00000030651	E001	0	NA	NA	NA	NA	NA	NA	NA	7	101576970	101578859	1890	-	0	0	0	0	0	0	0
ENSMUSG00000030651:E002	ENSMUSG00000030651	E002	0	NA	NA	NA	NA	NA	NA	NA	7	101578860	101578942	83	-	0	0	0	0	0	0	0
ENSMUSG00000030651:E003	ENSMUSG00000030651	E003	0	NA	NA	NA	NA	NA	NA	NA	7	101579904	101579912	9	-	0	0	0	0	0	0	0
ENSMUSG00000030651:E004	ENSMUSG00000030651	E004	0	NA	NA	NA	NA	NA	NA	NA	7	101579913	101580639	727	-	0	0	0	0	0	0	0
ENSMUSG00000030651:E005	ENSMUSG00000030651	E005	0	NA	NA	NA	NA	NA	NA	NA	7	101581111	101581161	51	-	0	0	0	0	0	0	0
ENSMUSG00000030651:E006	ENSMUSG00000030651	E006	0	NA	NA	NA	NA	NA	NA	NA	7	101581162	101581179	18	-	0	0	0	0	0	0	0
ENSMUSG00000030651:E007	ENSMUSG00000030651	E007	0	NA	NA	NA	NA	NA	NA	NA	7	101585551	101585600	50	-	0	0	0	0	0	0	0
ENSMUSG00000030652:E001	ENSMUSG00000030652	E001	0	NA	NA	NA	NA	NA	NA	NA	7	118509659	118510180	522	-	0	0	0	0	0	0	0
ENSMUSG00000030652:E002	ENSMUSG00000030652	E002	0	NA	NA	NA	NA	NA	NA	NA	7	118517334	118517400	67	-	0	0	0	0	0	0	0
ENSMUSG00000030652:E003	ENSMUSG00000030652	E003	2.96424	0.124464	2.42687	0.119271	0.593824	2.06463	3.27874	1.33491	7	118524002	118525061	1060	-	1	0	1	3	6	3	7
ENSMUSG00000030652:E004	ENSMUSG00000030652	E004	113.965	0.00189556	266.059	8.19912e-60	4.6967e-57	9.90453	21.5017	2.25804	7	118525062	118525188	127	-	28	22	30	35	203	318	189
ENSMUSG00000030652:E005	ENSMUSG00000030652	E005	149.738	0.000986068	310.812	1.4534e-69	9.82131e-67	12.4115	24.1544	1.9465	7	118525189	118525294	106	-	45	36	46	54	280	385	234
ENSMUSG00000030652:E006	ENSMUSG00000030652	E006	22.8752	0.00515635	69.7396	6.76747e-17	9.21155e-15	4.03203	9.86279	2.58576	7	118525295	118525365	71	-	8	5	3	3	43	66	38
ENSMUSG00000030652:E007	ENSMUSG00000030652	E007	14.5735	0.0103433	18.0597	2.14082e-05	0.000819631	4.43279	7.41524	1.48664	7	118525366	118525823	458	-	8	1	5	9	22	38	23
ENSMUSG00000030652:E008	ENSMUSG00000030652	E008	222.152	0.000587895	61.885	3.64107e-15	4.40258e-13	21.269	26.105	0.60462	7	118525824	118525892	69	-	139	116	133	150	331	462	261
ENSMUSG00000030652:E009	ENSMUSG00000030652	E009	7.33726	0.0185701	50.7533	1.04738e-12	1.04534e-10	0.0507877	5.9343	13.739	7	118525893	118526734	842	-	0	0	0	0	20	21	12
ENSMUSG00000030652:E010	ENSMUSG00000030652	E010	2.66996	0.260125	2.54392	0.11072	0.575047	1.60801	3.26474	2.04387	7	118526804	118527336	533	-	0	1	1	1	1	5	10
ENSMUSG00000030652:E011	ENSMUSG00000030652	E011	389.036	0.000462553	16.6252	4.55407e-05	0.00161969	32.9674	30.4097	-0.242514	7	118527337	118527476	140	-	345	298	332	351	454	649	342
ENSMUSG00000030652:E012	ENSMUSG00000030652	E012	18.0646	0.0139794	0.678492	0.410107	0.881029	6.65633	7.19456	0.224799	7	118527477	118528303	827	-	18	10	7	17	22	31	25
ENSMUSG00000030652:E013	ENSMUSG00000030652	E013	386.114	0.000598625	79.5579	4.68303e-19	7.2201e-17	34.4121	28.8072	-0.533735	7	118528304	118528418	115	-	383	331	371	365	414	580	298
ENSMUSG00000030652:E014	ENSMUSG00000030652	E014	50.4058	0.00564271	12.3775	0.000434546	0.0117837	12.9657	10.2255	-0.688794	7	118528419	118529558	1140	-	38	51	56	52	51	68	39
ENSMUSG00000030652:E015	ENSMUSG00000030652	E015	379.161	0.000491287	103.032	3.29719e-24	6.56319e-22	34.4601	28.2277	-0.598511	7	118529559	118529737	179	-	412	347	338	358	396	537	305
ENSMUSG00000030652:E016	ENSMUSG00000030652	E016	187.475	0.0057025	18.451	1.74327e-05	0.000679809	24.4915	20.0412	-0.590273	7	118533179	118533297	119	-	222	183	138	176	193	266	157
ENSMUSG00000030652:E017	ENSMUSG00000030652	E017	28.3607	0.00438396	2.99033	0.083763	0.507938	9.33313	8.13991	-0.395927	7	118533298	118533301	4	-	24	28	23	27	30	50	20
ENSMUSG00000030652:E018	ENSMUSG00000030652	E018	17.1821	0.00772302	0.534814	0.46459	0.904578	7.04505	6.51626	-0.225555	7	118533302	118533314	13	-	17	18	14	9	20	30	14
ENSMUSG00000030652:E019	ENSMUSG00000030652	E019	1.3696	0.400207	0.611243	0.43432	0.891675	2.30382	1.42283	-1.39072	7	118533315	118533356	42	-	0	3	3	0	1	0	2
ENSMUSG00000030653:E001	ENSMUSG00000030653	E001	2.23665	NA	NA	NA	NA	NA	NA	NA	7	101410886	101410919	34	+	3	3	2	0	0	5	3
ENSMUSG00000030654:E001	ENSMUSG00000030654	E001	9314.01	0.000250476	118.44	1.38874e-27	3.17822e-25	116.203	122.716	0.240051	7	118118891	118120251	1361	-	8113	5821	6379	8764	11061	13478	12720
ENSMUSG00000030654:E002	ENSMUSG00000030654	E002	1941.33	0.000350093	20.6727	5.44886e-06	0.000238136	67.4632	64.7534	-0.13873	7	118120252	118120299	48	-	1968	1440	1468	2075	2103	2569	2192
ENSMUSG00000030654:E003	ENSMUSG00000030654	E003	3090.74	0.000317274	30.4557	3.41581e-08	2.12396e-06	81.6768	78.5151	-0.142363	7	118120300	118120410	111	-	3062	2331	2442	3231	3283	4102	3523
ENSMUSG00000030654:E004	ENSMUSG00000030654	E004	2471.01	0.000536075	16.0431	6.19183e-05	0.00213496	74.4292	71.7892	-0.126064	7	118121161	118121199	39	-	2374	1918	1951	2545	2624	3249	2890
ENSMUSG00000030654:E005	ENSMUSG00000030654	E005	2437.05	0.000558782	15.8329	6.91907e-05	0.00235616	74.0252	71.3471	-0.128376	7	118121200	118121226	27	-	2298	1885	1941	2547	2599	3164	2868
ENSMUSG00000030654:E006	ENSMUSG00000030654	E006	2450.64	0.000220747	24.6342	6.93112e-07	3.54547e-05	74.1322	71.6114	-0.120633	7	118121227	118121245	19	-	2328	1848	1950	2573	2607	3193	2907
ENSMUSG00000030654:E007	ENSMUSG00000030654	E007	3123.07	6.62751e-05	32.0741	1.48403e-08	9.69596e-07	81.5681	79.4006	-0.0973013	7	118121926	118122043	118	-	3072	2226	2383	3337	3312	4176	3721
ENSMUSG00000030654:E008	ENSMUSG00000030654	E008	176.402	0.000792086	1.61565	0.2037	0.726834	21.0013	22.0424	0.142232	7	118126300	118126395	96	-	140	112	134	184	198	254	233
ENSMUSG00000030654:E009	ENSMUSG00000030654	E009	2509.33	0.00100072	0.698188	0.403393	0.877611	73.7916	73.384	-0.0193804	7	118126396	118126515	120	-	2444	1652	1792	2759	2708	3419	3115
ENSMUSG00000030654:E010	ENSMUSG00000030654	E010	1751.77	0.00122941	0.629209	0.427646	0.889167	62.583	63.8322	0.0660649	7	118127134	118127267	134	-	1666	1075	1250	1863	1968	2480	2194
ENSMUSG00000030654:E011	ENSMUSG00000030654	E011	51.9733	0.0196338	1.625	0.202396	0.725335	12.3632	11.1895	-0.289445	7	118128896	118129068	173	-	69	41	41	45	37	62	75
ENSMUSG00000030654:E012	ENSMUSG00000030654	E012	45.5985	0.00432051	7.11832	0.00763003	0.117087	11.9341	10.1159	-0.479283	7	118129069	118129110	42	-	56	41	35	50	34	50	58
ENSMUSG00000030654:E013	ENSMUSG00000030654	E013	641.407	0.000301201	167.949	2.07561e-38	7.23531e-36	35.3314	44.1415	0.683194	7	118129469	118129560	92	-	481	363	324	500	857	1078	980
ENSMUSG00000030654:E014	ENSMUSG00000030654	E014	40.7603	0.00324007	36.7361	1.35254e-09	1.00184e-07	8.02454	12.3142	1.24081	7	118129561	118129572	12	-	29	16	15	22	65	83	63
ENSMUSG00000030654:E015	ENSMUSG00000030654	E015	4.36823	0.0661921	1.24371	0.264758	0.788784	2.93617	3.882	0.80611	7	118129573	118129574	2	-	5	2	1	3	2	11	8
ENSMUSG00000030654:E016	ENSMUSG00000030654	E016	4.36823	0.0661921	1.24371	0.264758	0.788784	2.93617	3.882	0.80611	7	118129575	118129576	2	-	5	2	1	3	2	11	8
ENSMUSG00000030654:E017	ENSMUSG00000030654	E017	4.76888	0.0718435	0.403078	0.525504	0.924581	3.30732	3.88115	0.461888	7	118129577	118129662	86	-	6	2	1	5	2	11	8
ENSMUSG00000030655:E001	ENSMUSG00000030655	E001	2569.53	0.00117028	5.13668	0.0234254	0.250319	72.6973	75.7624	0.144894	7	118131308	118134046	2739	-	2469	2234	2076	2264	3296	2546	3210
ENSMUSG00000030655:E002	ENSMUSG00000030655	E002	1843.38	0.000674877	15.2968	9.18744e-05	0.00302483	65.9187	62.7408	-0.165934	7	118134047	118135266	1220	-	1972	1791	1713	1685	2073	1703	2025
ENSMUSG00000030655:E003	ENSMUSG00000030655	E003	984.136	0.000749239	0.534907	0.464551	0.904567	48.9701	48.5511	-0.0271654	7	118135267	118135618	352	-	1021	908	886	844	1168	956	1141
ENSMUSG00000030655:E004	ENSMUSG00000030655	E004	10.1242	0.0140825	22.3962	2.21814e-06	0.000103941	3.29024	6.66238	2.03767	7	118135731	118135825	95	-	2	4	5	4	25	13	18
ENSMUSG00000030655:E005	ENSMUSG00000030655	E005	576.885	0.00137087	0.0733421	0.786531	0.978278	37.8743	38.275	0.0321458	7	118136686	118136792	107	-	614	502	507	484	691	571	695
ENSMUSG00000030655:E006	ENSMUSG00000030655	E006	546.863	0.000377274	0.188702	0.663999	0.9596	36.8932	37.2944	0.0329516	7	118136874	118137053	180	-	546	487	478	483	665	560	633
ENSMUSG00000030655:E007	ENSMUSG00000030655	E007	407.141	0.00048297	1.79403	0.180436	0.69742	31.7366	32.7593	0.0953775	7	118139413	118139519	107	-	400	356	329	370	535	418	462
ENSMUSG00000030655:E008	ENSMUSG00000030655	E008	651.539	0.000924354	0.115301	0.734188	0.970697	40.1093	40.512	0.0307201	7	118139675	118139886	212	-	628	592	572	586	788	694	730
ENSMUSG00000030655:E009	ENSMUSG00000030655	E009	563.639	0.00122216	0.81723	0.365991	0.858158	37.1932	38.1301	0.0759026	7	118140430	118140657	228	-	534	490	500	502	703	589	651
ENSMUSG00000030655:E010	ENSMUSG00000030655	E010	109.004	0.0152484	0.322809	0.569925	0.937489	16.4607	17.4629	0.172546	7	118140785	118141309	525	-	113	113	65	89	172	83	130
ENSMUSG00000030655:E011	ENSMUSG00000030655	E011	507.303	0.00237358	0.342171	0.558579	0.934519	35.3933	36.242	0.0719244	7	118141310	118141489	180	-	474	460	467	420	679	489	572
ENSMUSG00000030655:E012	ENSMUSG00000030655	E012	352.502	0.000825971	0.337704	0.561158	0.935086	29.7951	30.3524	0.0554369	7	118141720	118141799	80	-	363	307	300	306	467	343	396
ENSMUSG00000030655:E013	ENSMUSG00000030655	E013	296.532	0.000506485	1.88462	0.16981	0.681955	27.1586	28.1756	0.109369	7	118141800	118141872	73	-	298	255	240	261	389	290	356
ENSMUSG00000030655:E014	ENSMUSG00000030655	E014	391.75	0.000374508	3.0972	0.0784269	0.491947	31.0146	32.2758	0.119687	7	118143258	118143392	135	-	395	346	315	331	520	388	464
ENSMUSG00000030655:E015	ENSMUSG00000030655	E015	866.209	0.000312113	0.121848	0.727039	0.969686	46.0269	45.9177	-0.00743294	7	118145331	118145800	470	-	874	873	696	756	1091	873	934
ENSMUSG00000030655:E016	ENSMUSG00000030655	E016	599.707	0.000690335	0.0370019	0.847461	0.986685	38.7364	38.6847	-0.00408783	7	118145968	118146157	190	-	580	628	509	490	717	593	695
ENSMUSG00000030655:E017	ENSMUSG00000030655	E017	378.861	0.00260507	0.507237	0.476337	0.90903	31.3933	30.7823	-0.0589372	7	118146251	118146401	151	-	350	410	347	308	454	349	435
ENSMUSG00000030655:E018	ENSMUSG00000030655	E018	485.873	0.000276386	6.33198	0.011858	0.159222	35.7423	34.2162	-0.132151	7	118148734	118148960	227	-	491	501	429	444	566	473	512
ENSMUSG00000030655:E019	ENSMUSG00000030655	E019	482.186	0.000684919	3.59671	0.057894	0.422592	35.5262	34.2251	-0.112958	7	118152278	118152512	235	-	474	516	402	448	579	473	498
ENSMUSG00000030655:E020	ENSMUSG00000030655	E020	467.458	0.000334093	0.281107	0.595976	0.944021	34.5217	34.2647	-0.022594	7	118152677	118152949	273	-	496	461	394	383	584	460	511
ENSMUSG00000030655:E021	ENSMUSG00000030655	E021	475.13	0.000295441	1.60799	0.204774	0.728418	35.0511	34.3109	-0.0645891	7	118154172	118154451	280	-	516	465	379	431	553	479	528
ENSMUSG00000030655:E022	ENSMUSG00000030655	E022	456.739	0.000509588	7.56819	0.00594073	0.0971181	34.9002	33.0524	-0.164311	7	118154578	118154750	173	-	505	498	367	404	513	445	484
ENSMUSG00000030655:E023	ENSMUSG00000030655	E023	403.162	0.000803404	7.32046	0.00681738	0.107552	32.9845	31.0202	-0.184526	7	118155926	118156116	191	-	458	441	329	348	446	393	424
ENSMUSG00000030655:E024	ENSMUSG00000030655	E024	542.154	0.000357716	4.72541	0.0297201	0.28992	37.5314	36.1838	-0.111311	7	118156517	118156735	219	-	549	586	441	491	641	506	596
ENSMUSG00000030655:E025	ENSMUSG00000030655	E025	467.44	0.000886979	2.42407	0.119484	0.594222	34.8865	33.8379	-0.0922684	7	118156860	118156969	110	-	483	468	412	408	544	410	557
ENSMUSG00000030655:E026	ENSMUSG00000030655	E026	501.158	0.000507225	3.71887	0.0538007	0.406029	36.1439	34.8747	-0.108409	7	118157055	118157193	139	-	522	524	451	411	577	489	547
ENSMUSG00000030655:E027	ENSMUSG00000030655	E027	24.3746	0.117008	0.127874	0.720647	0.968831	7.94274	8.15726	0.0771007	7	118157805	118157993	189	-	18	42	5	22	39	18	26
ENSMUSG00000030655:E028	ENSMUSG00000030655	E028	672.254	0.000287493	5.86452	0.0154491	0.19069	41.5222	40.0473	-0.111372	7	118157994	118158242	249	-	701	697	598	566	797	642	722
ENSMUSG00000030655:E029	ENSMUSG00000030655	E029	105.653	0.0244173	0.0511559	0.821064	0.98307	16.381	17.0284	0.11311	7	118158243	118159264	1022	-	101	118	59	98	179	90	97
ENSMUSG00000030655:E030	ENSMUSG00000030655	E030	622.082	0.000267955	2.01506	0.155745	0.660524	39.7593	38.9541	-0.0627319	7	118159591	118159820	230	-	624	607	558	547	752	613	673
ENSMUSG00000030655:E031	ENSMUSG00000030655	E031	646.299	0.000290815	1.17668	0.278033	0.799893	40.3806	39.7732	-0.0465701	7	118160162	118160408	247	-	646	654	563	551	787	649	694
ENSMUSG00000030655:E032	ENSMUSG00000030655	E032	644.058	0.00106835	0.471991	0.492073	0.914885	39.7737	40.4263	0.0500057	7	118163152	118163374	223	-	621	627	547	539	776	717	710
ENSMUSG00000030655:E033	ENSMUSG00000030655	E033	523.889	0.00367429	2.32453	0.127348	0.610354	35.4861	37.3559	0.156128	7	118165970	118166124	155	-	457	524	434	412	628	632	603
ENSMUSG00000030655:E034	ENSMUSG00000030655	E034	512.323	0.0014114	1.36706	0.242318	0.768657	35.4667	36.526	0.0893734	7	118166364	118166581	218	-	500	524	413	394	625	568	583
ENSMUSG00000030655:E035	ENSMUSG00000030655	E035	469.298	0.00133724	0.143575	0.704752	0.966465	34.316	34.6888	0.0326818	7	118167122	118167283	162	-	489	494	366	361	581	479	532
ENSMUSG00000030655:E036	ENSMUSG00000030655	E036	552.263	0.000317377	0.803112	0.370165	0.860555	37.4942	36.9799	-0.0420933	7	118167813	118167990	178	-	570	558	463	472	627	570	629
ENSMUSG00000030655:E037	ENSMUSG00000030655	E037	655.56	0.00106479	1.51675	0.218112	0.743243	40.8597	39.897	-0.0733275	7	118168094	118168324	231	-	665	629	609	569	757	677	707
ENSMUSG00000030655:E038	ENSMUSG00000030655	E038	595.369	0.00103193	0.0905329	0.763501	0.975395	38.6744	38.5638	-0.00876422	7	118168608	118168746	139	-	587	534	539	541	715	608	668
ENSMUSG00000030655:E039	ENSMUSG00000030655	E039	556.689	0.000965458	0.483361	0.486904	0.9129	37.0171	37.7823	0.0623745	7	118168858	118169002	145	-	521	524	484	476	730	528	646
ENSMUSG00000030655:E040	ENSMUSG00000030655	E040	717.198	0.000281097	0.132795	0.715551	0.968144	41.9165	42.2931	0.0276544	7	118171686	118171970	285	-	698	699	589	629	885	681	861
ENSMUSG00000030655:E041	ENSMUSG00000030655	E041	577.937	0.000872577	1.14674	0.284232	0.804916	37.6332	38.5724	0.0753027	7	118173054	118173302	249	-	573	587	433	485	685	591	716
ENSMUSG00000030655:E042	ENSMUSG00000030655	E042	356.569	0.00423972	0.0989528	0.75309	0.973741	30.0147	30.5483	0.0527398	7	118176838	118176958	121	-	401	330	280	285	402	336	479
ENSMUSG00000030655:E043	ENSMUSG00000030655	E043	459.162	0.00157895	0.242222	0.622606	0.950496	34.321	34.0033	-0.0281075	7	118178365	118178524	160	-	520	410	372	413	528	448	550
ENSMUSG00000030655:E044	ENSMUSG00000030655	E044	543.756	0.00197382	0.856352	0.354762	0.852056	36.5554	37.6028	0.0860476	7	118178753	118178900	148	-	590	478	393	499	686	575	624
ENSMUSG00000030655:E045	ENSMUSG00000030655	E045	494.959	0.00111054	2.9642	0.0851263	0.511732	34.6678	36.2204	0.132846	7	118180372	118180481	110	-	509	454	348	440	660	514	569
ENSMUSG00000030655:E046	ENSMUSG00000030655	E046	576.189	0.000315403	1.28094	0.257725	0.783734	37.626	38.4559	0.0666335	7	118182374	118182575	202	-	583	550	449	497	680	599	704
ENSMUSG00000030655:E047	ENSMUSG00000030655	E047	397.095	0.000369647	0.102368	0.749007	0.97314	31.6891	31.9729	0.0267819	7	118182744	118182886	143	-	400	383	333	334	460	408	478
ENSMUSG00000030655:E048	ENSMUSG00000030655	E048	454.506	0.000337343	9.64505e-05	0.992164	1	33.8842	33.9675	0.00740855	7	118183739	118183893	155	-	443	445	403	376	552	454	521
ENSMUSG00000030655:E049	ENSMUSG00000030655	E049	523.637	0.000997556	0.00915758	0.923763	0.995312	36.1961	36.4334	0.0198641	7	118184473	118184637	165	-	512	500	474	426	657	496	611
ENSMUSG00000030655:E050	ENSMUSG00000030655	E050	494.691	0.000430696	0.252199	0.615531	0.949262	35.1092	35.5755	0.0399968	7	118184827	118185023	197	-	469	490	395	442	623	468	590
ENSMUSG00000030655:E051	ENSMUSG00000030655	E051	549.633	0.000339693	0.837595	0.360085	0.85507	36.813	37.5104	0.0571722	7	118185367	118185566	200	-	515	556	448	465	692	568	621
ENSMUSG00000030655:E052	ENSMUSG00000030655	E052	548.197	0.0010172	0.64504	0.421892	0.886388	36.7721	37.5509	0.0638502	7	118186034	118186174	141	-	516	553	404	506	683	552	646
ENSMUSG00000030655:E053	ENSMUSG00000030655	E053	441.055	0.00319703	0.00235064	0.961331	0.999763	33.4625	33.6193	0.0141097	7	118189071	118189172	102	-	467	424	301	436	541	443	504
ENSMUSG00000030655:E054	ENSMUSG00000030655	E054	328.072	0.00251157	3.01473	0.0825114	0.50413	29.7611	28.2704	-0.15335	7	118189259	118189346	88	-	366	320	249	340	390	285	363
ENSMUSG00000030655:E055	ENSMUSG00000030655	E055	425.684	0.000380446	0.50076	0.479167	0.910023	33.0953	32.72	-0.0343484	7	118189783	118189901	119	-	432	416	330	410	511	417	484
ENSMUSG00000030655:E056	ENSMUSG00000030655	E056	540.6	0.00041517	0.0164921	0.897815	0.992639	36.8997	36.9163	0.00137219	7	118190489	118190650	162	-	586	497	426	487	646	537	635
ENSMUSG00000030655:E057	ENSMUSG00000030655	E057	41.2399	0.0152928	1.4755	0.224481	0.750729	10.9709	9.86479	-0.307992	7	118190758	118190784	27	-	48	51	23	46	53	36	34
ENSMUSG00000030655:E058	ENSMUSG00000030655	E058	472.259	0.00113197	0.200033	0.654694	0.957592	34.7678	34.4827	-0.0249099	7	118190785	118190915	131	-	528	455	348	431	562	475	536
ENSMUSG00000030655:E059	ENSMUSG00000030655	E059	65.6056	0.0505639	1.49085	0.222085	0.748023	12.3959	14.0158	0.356917	7	118190916	118192291	1376	-	57	91	23	42	98	80	71
ENSMUSG00000030655:E060	ENSMUSG00000030655	E060	11.1779	0.0505969	0.0374055	0.846642	0.986596	5.50336	5.36169	-0.0753403	7	118193380	118193449	70	-	12	17	4	9	18	6	12
ENSMUSG00000030655:E061	ENSMUSG00000030655	E061	630.777	0.00231541	0.155649	0.693194	0.964465	39.5269	39.9845	0.0353277	7	118193450	118193719	270	-	709	601	459	542	740	686	723
ENSMUSG00000030655:E062	ENSMUSG00000030655	E062	446.422	0.0011214	0.335782	0.562274	0.93541	33.4708	33.9904	0.0464987	7	118195036	118195137	102	-	480	424	339	383	543	495	490
ENSMUSG00000030655:E063	ENSMUSG00000030655	E063	569.678	0.000805182	0.00188041	0.965412	1	37.7784	37.923	0.0116664	7	118195811	118196035	225	-	629	536	436	497	718	577	627
ENSMUSG00000030655:E064	ENSMUSG00000030655	E064	134.893	0.0308999	6.71572	0.00955666	0.137223	16.3564	21.2728	0.769212	7	118196195	118198190	1996	-	89	134	57	93	268	169	140
ENSMUSG00000030655:E065	ENSMUSG00000030655	E065	438.2	0.000969094	0.000340955	0.985268	1	33.332	33.4634	0.0118592	7	118198191	118198364	174	-	477	424	332	379	571	432	474
ENSMUSG00000030655:E066	ENSMUSG00000030655	E066	223.809	0.000904543	0.000277511	0.986709	1	24.0815	24.1346	0.00649724	7	118200661	118200695	35	-	220	231	170	202	290	230	233
ENSMUSG00000030655:E067	ENSMUSG00000030655	E067	242.546	0.00149903	0.551975	0.457512	0.901287	24.7653	25.4354	0.0790183	7	118200696	118200758	63	-	244	244	164	220	318	235	284
ENSMUSG00000030655:E068	ENSMUSG00000030655	E068	308.424	0.000401854	2.24752	0.133828	0.622473	27.6661	28.732	0.112606	7	118202530	118202602	73	-	312	283	234	266	401	304	373
ENSMUSG00000030655:E069	ENSMUSG00000030655	E069	460.957	0.000479423	1.06767	0.301472	0.817716	33.773	34.6056	0.0736037	7	118203004	118203129	126	-	441	452	353	410	588	439	559
ENSMUSG00000030655:E070	ENSMUSG00000030655	E070	86.6263	0.0238594	0.0876007	0.76725	0.976027	15.3435	14.8588	-0.0934765	7	118203765	118206800	3036	-	101	115	58	54	123	76	80
ENSMUSG00000030655:E071	ENSMUSG00000030655	E071	632.041	0.000197453	0.416391	0.518743	0.922196	39.8181	39.5211	-0.0229754	7	118206801	118207014	214	-	633	616	540	555	755	619	728
ENSMUSG00000030655:E072	ENSMUSG00000030655	E072	356.781	0.000454005	0.666983	0.414105	0.883143	29.9446	30.555	0.0603935	7	118208023	118208081	59	-	337	348	287	317	420	386	419
ENSMUSG00000030655:E073	ENSMUSG00000030655	E073	475.323	0.00174437	0.568262	0.45095	0.898528	34.4024	35.1097	0.0615956	7	118210739	118210875	137	-	482	483	354	401	549	537	549
ENSMUSG00000030655:E074	ENSMUSG00000030655	E074	577.051	0.000300867	0.00193759	0.96489	1	38.0239	38.0774	0.00429509	7	118212420	118212575	156	-	619	565	453	489	681	587	674
ENSMUSG00000030655:E075	ENSMUSG00000030655	E075	432.706	0.00037272	0.530396	0.46644	0.905106	33.3644	32.9624	-0.0365386	7	118212889	118212970	82	-	464	431	340	380	498	424	512
ENSMUSG00000030655:E076	ENSMUSG00000030655	E076	331.293	0.000437096	0.0969576	0.755512	0.974118	29.2344	29.1022	-0.0135331	7	118212971	118213052	82	-	350	328	257	292	386	322	399
ENSMUSG00000030655:E077	ENSMUSG00000030655	E077	56.8853	0.133353	0.311133	0.576986	0.939242	11.9422	12.666	0.170847	7	118217720	118217777	58	-	26	90	20	60	75	93	38
ENSMUSG00000030655:E078	ENSMUSG00000030655	E078	201.648	0.000725513	0.0738811	0.785768	0.978272	22.9749	22.8596	-0.0148191	7	118243205	118243349	145	-	213	187	157	191	235	193	246
ENSMUSG00000030655:E079	ENSMUSG00000030655	E079	88.3376	0.00309036	0.993848	0.318804	0.829569	15.6161	14.9073	-0.135304	7	118243350	118243623	274	-	109	79	68	86	111	87	85
ENSMUSG00000030655:E080	ENSMUSG00000030655	E080	10.8885	0.00933909	1.77169	0.183173	0.700615	5.75862	4.87151	-0.483265	7	118243624	118243637	14	-	13	14	11	8	12	8	10
ENSMUSG00000030655:E081	ENSMUSG00000030655	E081	3.29721	0.0480703	0.483345	0.486911	0.9129	2.68908	3.20896	0.510165	7	118243638	118243670	33	-	1	2	4	3	7	4	2
ENSMUSG00000030657:E001	ENSMUSG00000030657	E001	8.98187	0.0341819	0.0208217	0.885266	0.990888	4.90954	4.82506	-0.0501331	7	117380979	117381520	542	+	13	3	11	8	12	3	13
ENSMUSG00000030657:E002	ENSMUSG00000030657	E002	11.2058	0.0148399	0.177331	0.673677	0.961398	5.31313	5.61087	0.157519	7	117475492	117475530	39	+	15	4	10	12	18	5	15
ENSMUSG00000030657:E003	ENSMUSG00000030657	E003	51.0377	0.011307	0.887364	0.346193	0.846733	11.9298	11.2163	-0.178911	7	117548584	117549097	514	+	72	27	55	54	69	32	51
ENSMUSG00000030657:E004	ENSMUSG00000030657	E004	5.62608	0.0455175	1.67973	0.19496	0.716584	4.24319	3.28269	-0.740967	7	117549098	117549359	262	+	3	5	8	10	6	2	5
ENSMUSG00000030657:E005	ENSMUSG00000030657	E005	25.6605	0.0341879	0.325928	0.568067	0.936939	8.36809	8.07174	-0.104327	7	117591874	117592046	173	+	33	16	26	27	31	10	37
ENSMUSG00000030657:E006	ENSMUSG00000030657	E006	31.7356	0.00745107	1.553	0.212693	0.737538	9.56178	8.66506	-0.285104	7	117593537	117593739	203	+	43	21	34	35	29	22	40
ENSMUSG00000030657:E007	ENSMUSG00000030657	E007	21.8961	0.005642	3.32104	0.0683984	0.459821	8.20794	6.91572	-0.495432	7	117621920	117622000	81	+	29	12	19	38	21	16	21
ENSMUSG00000030657:E008	ENSMUSG00000030657	E008	29.2159	0.00825479	11.1232	0.000852523	0.0208261	9.89844	7.37049	-0.85346	7	117634600	117634816	217	+	43	18	28	54	19	25	22
ENSMUSG00000030657:E009	ENSMUSG00000030657	E009	1.09316	0.112482	0.0616458	0.803913	0.980593	1.65992	1.81394	0.256055	7	117634817	117635185	369	+	2	1	0	1	0	2	2
ENSMUSG00000030657:E010	ENSMUSG00000030657	E010	26.3937	0.0268096	1.72823	0.188637	0.708161	8.94933	7.67904	-0.442956	7	117637595	117637771	177	+	37	17	26	37	18	33	21
ENSMUSG00000030657:E011	ENSMUSG00000030657	E011	33.8394	0.0208133	0.659007	0.416911	0.884168	9.85512	9.05693	-0.244594	7	117643478	117643740	263	+	51	22	31	38	28	41	31
ENSMUSG00000030657:E012	ENSMUSG00000030657	E012	24.3785	0.00490877	0.141996	0.706305	0.966736	7.99644	8.1704	0.0622616	7	117650614	117650809	196	+	32	8	20	33	33	23	25
ENSMUSG00000030657:E013	ENSMUSG00000030657	E013	34.4112	0.00553477	1.15266	0.282993	0.804125	9.29465	9.94401	0.195592	7	117656412	117656745	334	+	45	12	22	47	49	32	39
ENSMUSG00000030657:E014	ENSMUSG00000030657	E014	198.644	0.00126217	22.1979	2.45945e-06	0.000114349	21.666	24.0534	0.308025	7	117667300	117673580	6281	+	204	91	166	233	272	205	239
ENSMUSG00000030659:E001	ENSMUSG00000030659	E001	1.01267	0.121843	1.29709	0.254745	0.781003	1.84393	1.00474	-1.75206	7	116504369	116504383	15	+	2	0	3	1	1	0	0
ENSMUSG00000030659:E002	ENSMUSG00000030659	E002	9.13435	0.0301308	0.0961824	0.75646	0.974248	4.97085	4.6991	-0.162374	7	116504384	116504414	31	+	19	7	6	12	4	10	8
ENSMUSG00000030659:E003	ENSMUSG00000030659	E003	19.5211	0.0226322	0.605927	0.436325	0.892583	6.87212	7.48672	0.247678	7	116504415	116504484	70	+	35	14	18	17	16	26	14
ENSMUSG00000030659:E004	ENSMUSG00000030659	E004	1.76492	0.545273	0.047317	0.827799	0.984003	2.01912	2.25162	0.314535	7	116506018	116506098	81	+	1	5	1	0	0	1	4
ENSMUSG00000030659:E005	ENSMUSG00000030659	E005	27.6734	0.00491402	5.13708	0.02342	0.250315	7.8742	9.39556	0.511245	7	116509455	116509601	147	+	36	20	19	35	26	34	28
ENSMUSG00000030659:E006	ENSMUSG00000030659	E006	20.4341	0.0267599	2.38652	0.122385	0.600184	6.77566	8.07587	0.507655	7	116509602	116509625	24	+	32	16	9	25	19	25	21
ENSMUSG00000030659:E007	ENSMUSG00000030659	E007	39.9585	0.0251648	0.000184046	0.989176	1	10.1682	10.0143	-0.044181	7	116521837	116521980	144	+	79	26	44	36	33	37	30
ENSMUSG00000030659:E008	ENSMUSG00000030659	E008	45.1076	0.00714344	0.0519317	0.819735	0.982889	10.8317	10.5983	-0.0631555	7	116524299	116524406	108	+	78	31	49	51	39	40	33
ENSMUSG00000030659:E009	ENSMUSG00000030659	E009	56.2076	0.00301026	1.06071	0.303053	0.819036	12.2473	11.4997	-0.182763	7	116525961	116526087	127	+	89	38	68	72	47	48	37
ENSMUSG00000030659:E010	ENSMUSG00000030659	E010	48.9318	0.00887589	7.37331	0.00661989	0.105277	11.9134	9.70999	-0.592897	7	116526300	116526403	104	+	68	41	57	87	35	36	23
ENSMUSG00000030659:E011	ENSMUSG00000030659	E011	63.2245	0.00883344	1.82621	0.176576	0.691655	13.084	11.9248	-0.269388	7	116527637	116527822	186	+	72	52	75	106	42	51	49
ENSMUSG00000030659:E012	ENSMUSG00000030659	E012	45.8804	0.0057389	0.151896	0.69673	0.964999	10.7208	10.9686	0.0662395	7	116528000	116528090	91	+	48	32	57	67	38	42	40
ENSMUSG00000030659:E013	ENSMUSG00000030659	E013	2.30633	0.047255	0.0133726	0.907938	0.993693	2.38225	2.45876	0.0912413	7	116528812	116528817	6	+	2	2	4	2	3	2	1
ENSMUSG00000030659:E014	ENSMUSG00000030659	E014	42.906	0.00282208	0.489384	0.484202	0.912074	10.2948	10.7376	0.122054	7	116528818	116528876	59	+	48	33	51	56	38	41	36
ENSMUSG00000030659:E015	ENSMUSG00000030659	E015	48.8739	0.00305688	3.91394	0.0478872	0.380237	10.6695	11.9698	0.333549	7	116528975	116529067	93	+	51	33	57	61	48	47	48
ENSMUSG00000030659:E016	ENSMUSG00000030659	E016	6.95081	0.0208884	0.0153482	0.901404	0.992952	4.25514	4.13667	-0.0815314	7	116530449	116530591	143	+	11	3	12	6	5	6	6
ENSMUSG00000030659:E017	ENSMUSG00000030659	E017	39.0708	0.00657665	1.4302	0.231732	0.758145	9.65005	10.5085	0.246914	7	116533072	116533161	90	+	45	28	50	42	31	34	45
ENSMUSG00000030659:E018	ENSMUSG00000030659	E018	48.3792	0.00371732	0.462464	0.496475	0.91649	10.9278	11.3752	0.116378	7	116535862	116536032	171	+	63	37	58	54	39	38	52
ENSMUSG00000030659:E019	ENSMUSG00000030659	E019	0.652319	0.432597	4.40842	0.035762	NA	0.0336356	2.21526	12.083	7	116536033	116536033	1	+	0	0	0	0	0	4	1
ENSMUSG00000030659:E020	ENSMUSG00000030659	E020	34.9945	0.00358003	1.20599	0.272128	0.794916	9.70557	8.95995	-0.231466	7	116539945	116540026	82	+	47	35	42	43	20	31	29
ENSMUSG00000030659:E021	ENSMUSG00000030659	E021	6.67251	0.117657	0.000799639	0.977441	1	4.0646	4.17115	0.0747145	7	116540027	116540441	415	+	6	10	6	7	8	1	8
ENSMUSG00000030659:E022	ENSMUSG00000030659	E022	25.5329	0.00830476	0.474738	0.490816	0.914372	8.23573	7.75875	-0.172597	7	116540442	116540443	2	+	31	30	29	30	16	26	18
ENSMUSG00000030659:E023	ENSMUSG00000030659	E023	27.6627	0.0130281	0.470597	0.492713	0.915121	8.57296	8.07216	-0.174168	7	116540444	116540584	141	+	34	34	30	32	18	28	19
ENSMUSG00000030660:E001	ENSMUSG00000030660	E001	6.04028	0.0178943	4.93651	0.0262951	0.269177	3.28683	4.82703	1.10961	7	116337265	116337275	11	-	5	5	2	5	11	9	6
ENSMUSG00000030660:E002	ENSMUSG00000030660	E002	699.105	0.00218143	51.5151	7.10489e-13	7.18132e-11	38.0268	45.7912	0.574004	7	116337276	116339604	2329	-	556	636	499	716	888	995	668
ENSMUSG00000030660:E003	ENSMUSG00000030660	E003	159.271	0.00537246	0.164425	0.685115	0.963172	20.4421	20.091	-0.0508149	7	116339605	116339726	122	-	143	161	140	224	149	172	137
ENSMUSG00000030660:E004	ENSMUSG00000030660	E004	355.691	0.00387585	0.478239	0.489221	0.91373	29.6634	30.5553	0.0886275	7	116339727	116340223	497	-	314	349	324	444	346	425	313
ENSMUSG00000030660:E005	ENSMUSG00000030660	E005	13.6845	0.0341218	0.149657	0.698863	0.965354	5.82572	6.14307	0.15327	7	116340224	116340629	406	-	6	19	13	15	17	12	13
ENSMUSG00000030660:E006	ENSMUSG00000030660	E006	3.92596	0.105314	3.68467	0.0549149	0.410962	3.75698	2.11712	-1.65551	7	116341906	116342151	246	-	5	11	3	3	3	2	0
ENSMUSG00000030660:E007	ENSMUSG00000030660	E007	213.564	0.00221756	0.612173	0.433971	0.891501	23.6317	23.1128	-0.0654945	7	116342152	116342277	126	-	199	232	194	272	211	224	174
ENSMUSG00000030660:E008	ENSMUSG00000030660	E008	16.1294	0.00839786	1.25795	0.26204	0.787067	6.80548	6.06017	-0.335245	7	116342278	116342361	84	-	25	18	14	16	14	13	14
ENSMUSG00000030660:E009	ENSMUSG00000030660	E009	186.97	0.000570338	8.26508	0.00404148	0.0725552	22.6564	20.9189	-0.234676	7	116342362	116342471	110	-	212	206	171	235	164	188	145
ENSMUSG00000030660:E010	ENSMUSG00000030660	E010	4.38273	0.143622	2.30159	0.129242	0.61378	3.91004	2.49061	-1.3019	7	116342472	116342646	175	-	6	11	1	6	2	5	0
ENSMUSG00000030660:E011	ENSMUSG00000030660	E011	152.445	0.001027	0.958144	0.327655	0.835986	20.1144	19.5687	-0.0806483	7	116342811	116342883	73	-	188	158	124	177	137	165	132
ENSMUSG00000030660:E012	ENSMUSG00000030660	E012	173.783	0.00230982	0.666135	0.414402	0.883151	21.4442	20.923	-0.0722925	7	116342975	116343092	118	-	219	180	132	207	151	205	142
ENSMUSG00000030660:E013	ENSMUSG00000030660	E013	190.247	0.000810904	1.2576	0.262105	0.787154	22.3916	21.7825	-0.0811665	7	116346119	116346243	125	-	198	213	176	217	158	218	164
ENSMUSG00000030660:E014	ENSMUSG00000030660	E014	276.891	0.00115298	6.335	0.0118378	0.159094	27.293	25.605	-0.189458	7	116348120	116348327	208	-	296	286	264	361	234	303	215
ENSMUSG00000030660:E015	ENSMUSG00000030660	E015	221.217	0.000486203	4.91449	0.0266324	0.271357	24.3758	23.0903	-0.159908	7	116350033	116350142	110	-	245	251	185	276	198	238	172
ENSMUSG00000030660:E016	ENSMUSG00000030660	E016	187.149	0.00390168	6.52988	0.0106077	0.147427	22.8937	20.6242	-0.30704	7	116350773	116350929	157	-	214	228	139	262	159	202	123
ENSMUSG00000030660:E017	ENSMUSG00000030660	E017	180.407	0.000754958	4.09706	0.0429579	0.358244	22.093	20.8752	-0.166684	7	116351798	116351967	170	-	219	207	142	215	165	194	136
ENSMUSG00000030660:E018	ENSMUSG00000030660	E018	194.928	0.00117837	0.048353	0.825954	0.983821	22.446	22.46	0.00183423	7	116353978	116354114	137	-	233	202	155	219	193	236	146
ENSMUSG00000030660:E019	ENSMUSG00000030660	E019	195.607	0.00273751	0.0605492	0.80563	0.981032	22.29	22.7067	0.0545504	7	116356235	116356364	130	-	206	181	183	227	209	232	147
ENSMUSG00000030660:E020	ENSMUSG00000030660	E020	172.964	0.00542483	0.00476642	0.944958	0.997872	21.0627	21.2035	0.019567	7	116358636	116358728	93	-	169	174	176	189	190	194	127
ENSMUSG00000030660:E021	ENSMUSG00000030660	E021	209.628	0.0035912	0.476153	0.49017	0.914152	23.3887	22.9496	-0.055886	7	116359996	116360100	105	-	205	218	214	240	211	236	154
ENSMUSG00000030660:E022	ENSMUSG00000030660	E022	250.934	0.000923019	5.18636	0.0227649	0.245692	25.9145	24.4888	-0.16749	7	116362047	116362227	181	-	281	292	240	271	224	272	190
ENSMUSG00000030660:E023	ENSMUSG00000030660	E023	171.284	0.00336888	0.808653	0.368519	0.859643	21.293	20.6522	-0.0897532	7	116362558	116362652	95	-	202	195	160	168	145	195	145
ENSMUSG00000030660:E024	ENSMUSG00000030660	E024	120.569	0.00741771	0.944368	0.331157	0.838202	18.0252	17.2235	-0.132947	7	116363349	116363442	94	-	134	155	105	122	95	157	85
ENSMUSG00000030660:E025	ENSMUSG00000030660	E025	159.157	0.0102991	1.01251	0.314302	0.826905	20.6814	19.7075	-0.141485	7	116364428	116364616	189	-	165	192	163	160	124	210	110
ENSMUSG00000030660:E026	ENSMUSG00000030660	E026	198.353	0.00387235	0.0195346	0.888845	0.991551	22.4861	22.7093	0.0290883	7	116368044	116368189	146	-	189	222	182	216	188	205	194
ENSMUSG00000030660:E027	ENSMUSG00000030660	E027	4.28947	0.110327	0.0473839	0.82768	0.984003	3.39764	3.27233	-0.108478	7	116368190	116368190	1	-	2	8	3	5	6	6	0
ENSMUSG00000030660:E028	ENSMUSG00000030660	E028	210.182	0.00207132	0.13286	0.715485	0.968123	23.0998	23.5038	0.0511382	7	116368747	116368858	112	-	219	201	174	264	210	224	196
ENSMUSG00000030660:E029	ENSMUSG00000030660	E029	210.842	0.00754803	0.00927151	0.923291	0.995215	23.3145	23.2776	-0.00466904	7	116372795	116372962	168	-	227	184	189	276	198	213	206
ENSMUSG00000030660:E030	ENSMUSG00000030660	E030	150.839	0.00595765	1.5656	0.210848	0.735411	20.2571	19.0482	-0.180344	7	116373728	116373850	123	-	169	152	120	217	144	138	128
ENSMUSG00000030660:E031	ENSMUSG00000030660	E031	213.961	0.00448821	6.65836	0.00986918	0.140283	24.4763	21.9177	-0.325554	7	116376223	116376433	211	-	253	254	165	295	175	191	180
ENSMUSG00000030660:E032	ENSMUSG00000030660	E032	146.539	0.00135755	1.62773	0.202017	0.725052	19.8347	19.029	-0.121494	7	116376514	116376559	46	-	171	162	107	189	132	153	125
ENSMUSG00000030660:E033	ENSMUSG00000030660	E033	212.954	0.00196673	0.511048	0.474686	0.908409	23.5865	23.1131	-0.05979	7	116378620	116378763	144	-	235	256	170	233	195	221	193
ENSMUSG00000030660:E034	ENSMUSG00000030660	E034	181.761	0.00106639	0.0653074	0.798296	0.979807	21.6594	21.6068	-0.00715925	7	116387844	116387907	64	-	173	216	154	208	168	204	159
ENSMUSG00000030660:E035	ENSMUSG00000030660	E035	170.955	0.00059824	0.494423	0.481961	0.911093	21.1493	20.8342	-0.0440952	7	116388042	116388075	34	-	180	189	145	202	164	194	135
ENSMUSG00000030660:E036	ENSMUSG00000030660	E036	184.874	0.000629248	0.789154	0.374356	0.863088	22.0404	21.6054	-0.0586322	7	116388076	116388121	46	-	209	208	147	215	172	216	143
ENSMUSG00000030660:E037	ENSMUSG00000030660	E037	26.2487	0.0540667	0.174589	0.676065	0.961903	8.48466	7.98573	-0.175351	7	116389072	116390443	1372	-	37	40	20	16	33	23	15
ENSMUSG00000030660:E038	ENSMUSG00000030660	E038	227.642	0.00373932	3.75491	0.0526527	0.400913	24.8879	23.1566	-0.212938	7	116390444	116390555	112	-	290	282	180	247	195	253	165
ENSMUSG00000030660:E039	ENSMUSG00000030660	E039	15.6809	0.0622587	0.208718	0.647774	0.955943	6.68505	5.98232	-0.320993	7	116390556	116391272	717	-	18	32	6	14	13	15	12
ENSMUSG00000030660:E040	ENSMUSG00000030660	E040	218.328	0.00396963	4.00689	0.0453146	0.368753	24.4365	22.5983	-0.230726	7	116391273	116391393	121	-	279	274	174	235	179	236	168
ENSMUSG00000030660:E041	ENSMUSG00000030660	E041	288.448	0.000619939	0.0131556	0.908685	0.993782	27.1142	27.2156	0.0110936	7	116394201	116394358	158	-	332	303	243	313	264	332	256
ENSMUSG00000030660:E042	ENSMUSG00000030660	E042	225.28	0.00249118	0.0130045	0.909208	0.993782	23.9704	24.2877	0.0388507	7	116405860	116405963	104	-	266	213	191	256	213	289	174
ENSMUSG00000030660:E043	ENSMUSG00000030660	E043	761.093	0.000345218	49.8203	1.68494e-12	1.64997e-10	41.0829	45.8834	0.343152	7	116417453	116418581	1129	-	782	740	561	759	823	1008	729
ENSMUSG00000030660:E044	ENSMUSG00000030660	E044	40.0676	0.0472202	2.19545	0.138418	0.630645	9.26065	11.5656	0.644136	7	116442591	116442678	88	-	31	47	18	39	38	88	27
ENSMUSG00000030660:E045	ENSMUSG00000030660	E045	82.6394	0.00376692	3.58752	0.0582149	0.423622	14.0603	15.6393	0.309873	7	116443304	116443439	136	-	99	68	58	89	90	114	72
ENSMUSG00000030660:E046	ENSMUSG00000030660	E046	3.89477	0.0309246	5.48948	0.0191312	0.219425	3.74097	2.11971	-1.63966	7	116443440	116443447	8	-	7	6	5	4	3	0	2
ENSMUSG00000030660:E047	ENSMUSG00000030660	E047	0.440183	0.308034	1.5663	0.210745	NA	1.38447	0.0520535	-9.46649	7	116443448	116443449	2	-	1	2	0	0	0	0	0
ENSMUSG00000030662:E001	ENSMUSG00000030662	E001	1066.98	0.000544979	1.30099	0.254033	0.780283	50.2542	51.1359	0.0553574	14	120911194	120911343	150	+	1010	832	972	854	1319	1432	1131
ENSMUSG00000030662:E002	ENSMUSG00000030662	E002	1973.96	0.000125143	0.0138306	0.906382	0.993398	66.4398	66.406	-0.00172536	14	120917356	120917436	81	+	1815	1645	1820	1635	2413	2548	2069
ENSMUSG00000030662:E003	ENSMUSG00000030662	E003	3822.21	9.04165e-05	0.0743107	0.785161	0.978143	86.8458	87.0387	0.00826983	14	120919923	120920115	193	+	3505	3196	3468	3178	4727	5029	3913
ENSMUSG00000030662:E004	ENSMUSG00000030662	E004	3319.13	0.000143924	0.409824	0.522059	0.923258	82.0713	82.4955	0.0187877	14	120922126	120922228	103	+	3082	2734	2970	2766	4162	4361	3394
ENSMUSG00000030662:E005	ENSMUSG00000030662	E005	2882.85	0.000361652	1.07426	0.299985	0.816776	77.3789	78.1951	0.0374244	14	120923040	120923136	97	+	2676	2424	2512	2352	3646	3818	2958
ENSMUSG00000030662:E006	ENSMUSG00000030662	E006	2280.76	0.000734917	0.578381	0.446947	0.897211	70.2797	71.0238	0.0363568	14	120923481	120923585	105	+	2150	1944	1955	1836	2909	2993	2340
ENSMUSG00000030662:E007	ENSMUSG00000030662	E007	2285.46	0.000138459	0.292706	0.588491	0.942071	70.473	70.8541	0.0186179	14	120926201	120926323	123	+	2010	1957	2056	1925	2866	3035	2299
ENSMUSG00000030662:E008	ENSMUSG00000030662	E008	2119.86	0.00034318	0.279907	0.596762	0.944098	68.6415	68.2894	-0.0175846	14	120926413	120926533	121	+	1834	1864	1967	1786	2659	2771	2080
ENSMUSG00000030662:E009	ENSMUSG00000030662	E009	2187.04	0.00070259	0.817173	0.366008	0.858159	69.8603	68.9076	-0.0471326	14	120928458	120928545	88	+	1865	1933	2109	1844	2612	2828	2233
ENSMUSG00000030662:E010	ENSMUSG00000030662	E010	2390.01	0.000441139	1.40414	0.236031	0.762423	72.4931	71.5023	-0.0478001	14	120929301	120929407	107	+	2075	2124	2254	2029	2874	3091	2416
ENSMUSG00000030662:E011	ENSMUSG00000030662	E011	2157.4	8.17844e-05	1.22781	0.267832	0.791262	69.229	68.6857	-0.0269967	14	120932844	120932968	125	+	1950	1834	2017	1821	2627	2794	2193
ENSMUSG00000030662:E012	ENSMUSG00000030662	E012	1719.96	0.000337174	1.14055	0.285536	0.805973	62.9771	62.268	-0.037758	14	120933051	120933140	90	+	1604	1502	1585	1405	2143	2257	1654
ENSMUSG00000030662:E013	ENSMUSG00000030662	E013	1859.06	0.000545349	0.632808	0.426327	0.88842	64.4298	65.136	0.0366827	14	120933230	120933403	174	+	1689	1602	1632	1500	2336	2537	1851
ENSMUSG00000030662:E014	ENSMUSG00000030662	E014	3407.92	0.000402687	0.131313	0.717074	0.968313	83.0143	83.2899	0.0121299	14	120935029	120935247	219	+	3109	2915	3148	2686	4301	4522	3389
ENSMUSG00000030662:E015	ENSMUSG00000030662	E015	2840.66	7.83604e-05	2.617	0.105724	0.563976	77.643	76.8542	-0.0363314	14	120936422	120936505	84	+	2610	2387	2722	2342	3547	3599	2840
ENSMUSG00000030662:E016	ENSMUSG00000030662	E016	3043.58	0.000337854	3.16297	0.075326	0.481955	80.152	78.7983	-0.0612452	14	120938565	120938697	133	+	2792	2468	3018	2586	3731	3884	3007
ENSMUSG00000030662:E017	ENSMUSG00000030662	E017	3361.71	0.000528896	0.0734816	0.786333	0.978278	82.8677	82.5578	-0.013679	14	120938776	120938897	122	+	2971	2660	3261	2913	4173	4334	3428
ENSMUSG00000030662:E018	ENSMUSG00000030662	E018	2428.1	0.00126953	0.433896	0.510083	0.920269	72.1269	72.9173	0.0379421	14	120939460	120939556	97	+	2055	1887	2242	2196	3167	3127	2479
ENSMUSG00000030662:E019	ENSMUSG00000030662	E019	2946.48	0.000805116	1.85341	0.173387	0.686774	77.7947	79.1488	0.06175	14	120940822	120940994	173	+	2449	2385	2693	2544	3847	3732	3141
ENSMUSG00000030662:E020	ENSMUSG00000030662	E020	2826.1	0.000460704	0.565375	0.452103	0.898952	76.8511	77.4035	0.0254678	14	120941632	120941743	112	+	2425	2338	2714	2297	3636	3564	2950
ENSMUSG00000030662:E021	ENSMUSG00000030662	E021	2567.71	0.000587555	0.159914	0.689236	0.96392	74.0489	74.3059	0.0121538	14	120941830	120941885	56	+	2307	2077	2508	2034	3265	3250	2670
ENSMUSG00000030662:E022	ENSMUSG00000030662	E022	2804.4	0.000285824	0.0554529	0.813833	0.981999	76.9978	76.7873	-0.00972421	14	120942649	120942771	123	+	2533	2261	2718	2326	3438	3624	2902
ENSMUSG00000030662:E023	ENSMUSG00000030662	E023	3932.68	0.000204444	0.0651717	0.798501	0.979807	87.8448	88.0161	0.00729577	14	120943680	120943899	220	+	3632	3254	3556	3294	4819	5189	4063
ENSMUSG00000030662:E024	ENSMUSG00000030662	E024	4326.02	0.000135607	0.426574	0.513675	0.920758	90.9655	91.3986	0.018082	14	120944333	120944561	229	+	3961	3500	3921	3675	5499	5663	4365
ENSMUSG00000030662:E025	ENSMUSG00000030662	E025	3925.3	0.000186727	0.409411	0.522269	0.923371	87.6309	88.0808	0.0191727	14	120946077	120946218	142	+	3587	3144	3581	3341	5038	5061	3989
ENSMUSG00000030662:E026	ENSMUSG00000030662	E026	7447.16	0.000338757	1.81066	0.178429	0.694655	111.44	110.44	-0.0379742	14	120946719	120948042	1324	+	6652	6427	6976	6284	9561	9286	7339
ENSMUSG00000030663:E001	ENSMUSG00000030663	E001	0	NA	NA	NA	NA	NA	NA	NA	7	116039397	116039711	315	+	0	0	0	0	0	0	0
ENSMUSG00000030663:E002	ENSMUSG00000030663	E002	0	NA	NA	NA	NA	NA	NA	NA	7	116039712	116039771	60	+	0	0	0	0	0	0	0
ENSMUSG00000030663:E003	ENSMUSG00000030663	E003	0	NA	NA	NA	NA	NA	NA	NA	7	116081358	116081412	55	+	0	0	0	0	0	0	0
ENSMUSG00000030663:E004	ENSMUSG00000030663	E004	0	NA	NA	NA	NA	NA	NA	NA	7	116088274	116088414	141	+	0	0	0	0	0	0	0
ENSMUSG00000030663:E005	ENSMUSG00000030663	E005	0.282108	0.347096	0.0149872	0.902564	NA	0.81987	0.922416	0.340054	7	116093025	116093256	232	+	0	0	0	1	1	0	0
ENSMUSG00000030663:E006	ENSMUSG00000030663	E006	35.4645	0.0183497	5.28149	0.0215534	0.237422	10.5463	8.37535	-0.667456	7	116093301	116093335	35	+	47	38	48	32	32	26	25
ENSMUSG00000030663:E007	ENSMUSG00000030663	E007	52.5414	0.0219358	2.09492	0.14779	0.64656	12.4429	10.8003	-0.410766	7	116093336	116093340	5	+	66	53	65	46	56	42	40
ENSMUSG00000030663:E008	ENSMUSG00000030663	E008	119.482	0.00809284	0.697586	0.403596	0.877692	18.0869	17.1698	-0.152043	7	116093341	116093365	25	+	140	114	119	118	111	129	113
ENSMUSG00000030663:E009	ENSMUSG00000030663	E009	202.81	0.00481666	0.0111252	0.915998	0.99448	23.0091	22.8516	-0.0202394	7	116093366	116093387	22	+	214	201	193	192	219	232	180
ENSMUSG00000030663:E010	ENSMUSG00000030663	E010	560.042	0.0002492	0.149779	0.698747	0.965337	37.5376	37.3309	-0.0168347	7	116093388	116093525	138	+	514	574	531	591	562	711	473
ENSMUSG00000030663:E011	ENSMUSG00000030663	E011	0	NA	NA	NA	NA	NA	NA	NA	7	116097762	116097953	192	+	0	0	0	0	0	0	0
ENSMUSG00000030663:E012	ENSMUSG00000030663	E012	726.26	0.000198514	0.00577377	0.939431	0.997159	42.288	42.381	0.00679516	7	116099440	116099523	84	+	641	726	692	789	722	970	596
ENSMUSG00000030663:E013	ENSMUSG00000030663	E013	735.989	0.000187776	0.965779	0.325735	0.834824	42.8165	42.2879	-0.0384583	7	116101944	116101991	48	+	666	733	724	802	727	959	591
ENSMUSG00000030663:E014	ENSMUSG00000030663	E014	601.472	0.00034012	0.887116	0.34626	0.846753	38.9932	38.4495	-0.0429668	7	116101992	116102004	13	+	552	579	601	663	591	799	470
ENSMUSG00000030663:E015	ENSMUSG00000030663	E015	61.3182	0.00224721	7.6203	0.00577148	0.0951018	11.8451	13.7608	0.435436	7	116103195	116103210	16	+	47	42	62	58	72	96	58
ENSMUSG00000030663:E016	ENSMUSG00000030663	E016	899.652	0.000170951	0.024736	0.875027	0.989974	46.6586	46.7829	0.00835169	7	116103211	116103316	106	+	788	889	898	946	903	1170	759
ENSMUSG00000030663:E017	ENSMUSG00000030663	E017	659.616	0.000257923	0.000117156	0.991364	1	40.4164	40.4375	0.00160491	7	116103317	116103320	4	+	572	669	660	683	667	839	563
ENSMUSG00000030663:E018	ENSMUSG00000030663	E018	1924.87	0.000364713	0.853982	0.355428	0.852535	65.3415	65.8009	0.0236594	7	116104212	116104831	620	+	1636	1934	1825	2096	1882	2559	1674
ENSMUSG00000030663:E019	ENSMUSG00000030663	E019	653.881	0.000999354	1.40423	0.236016	0.762404	39.9252	40.8192	0.0681062	7	116104832	116105207	376	+	551	627	588	750	642	896	578
ENSMUSG00000030663:E020	ENSMUSG00000030663	E020	9.79401	0.0144899	0.00771333	0.930015	0.996129	5.06164	5.1184	0.0322065	7	116105208	116105210	3	+	12	12	7	7	11	10	10
ENSMUSG00000030664:E001	ENSMUSG00000030664	E001	0	NA	NA	NA	NA	NA	NA	NA	7	116031979	116032167	189	+	0	0	0	0	0	0	0
ENSMUSG00000030664:E002	ENSMUSG00000030664	E002	0	NA	NA	NA	NA	NA	NA	NA	7	116032320	116032550	231	+	0	0	0	0	0	0	0
ENSMUSG00000030666:E001	ENSMUSG00000030666	E001	0.277407	1.12306	0.127817	0.720706	NA	0.672119	1.12148	1.47728	7	114718643	114718674	32	+	1	0	0	0	1	0	0
ENSMUSG00000030666:E002	ENSMUSG00000030666	E002	0.556638	0.246117	0.612709	0.43377	NA	0.956232	1.57868	1.44667	7	114718675	114718722	48	+	1	0	0	1	1	0	1
ENSMUSG00000030666:E003	ENSMUSG00000030666	E003	0	NA	NA	NA	NA	NA	NA	NA	7	114719511	114719734	224	+	0	0	0	0	0	0	0
ENSMUSG00000030666:E004	ENSMUSG00000030666	E004	0.409647	0.394382	0.014509	0.904124	NA	0.954313	1.11501	0.449062	7	114719735	114719830	96	+	1	0	0	1	0	0	1
ENSMUSG00000030666:E005	ENSMUSG00000030666	E005	0.279231	0.76749	0.184322	0.667685	NA	0.675906	1.11698	1.44946	7	114720074	114720139	66	+	0	0	0	1	0	0	1
ENSMUSG00000030666:E006	ENSMUSG00000030666	E006	0.573987	1.21403	0.803408	0.370076	NA	1.3579	0.0281268	-11.1867	7	114720140	114720214	75	+	2	0	2	0	0	0	0
ENSMUSG00000030666:E007	ENSMUSG00000030666	E007	0.293982	3.58339	0.345146	0.556874	NA	0.0195072	1.60598	12.7268	7	114721635	114721712	78	+	0	0	0	0	2	0	0
ENSMUSG00000030666:E008	ENSMUSG00000030666	E008	0.862318	0.659497	0.157541	0.691431	0.964245	1.52682	1.10367	-0.936512	7	114721975	114722161	187	+	1	0	3	1	0	1	0
ENSMUSG00000030666:E009	ENSMUSG00000030666	E009	0.684583	1.20466	-0.000474674	1	NA	1.33715	1.11882	-0.514399	7	114722908	114723063	156	+	0	0	0	4	0	0	1
ENSMUSG00000030666:E010	ENSMUSG00000030666	E010	1.12815	0.151206	1.03892	0.308074	0.822704	1.79261	1.11346	-1.37414	7	114723064	114723365	302	+	1	0	2	4	0	0	1
ENSMUSG00000030669:E001	ENSMUSG00000030669	E001	36.5117	0.0143611	1.60979	0.204521	0.728091	9.41412	10.0657	0.19385	7	114631478	114631567	90	-	28	14	32	24	58	63	41
ENSMUSG00000030669:E002	ENSMUSG00000030669	E002	114.648	0.00619574	3.54875	0.0595902	0.428761	16.8261	17.6036	0.131901	7	114631568	114631905	338	-	62	62	91	100	169	196	135
ENSMUSG00000030669:E003	ENSMUSG00000030669	E003	102.571	0.0261102	0.455341	0.499809	0.917663	16.3183	16.3765	0.0103917	7	114632416	114632551	136	-	41	67	87	99	159	168	105
ENSMUSG00000030669:E004	ENSMUSG00000030669	E004	81.5379	0.0190255	2.68546	0.101268	0.553863	13.9622	15.0251	0.213503	7	114632552	114632599	48	-	29	47	66	73	129	141	93
ENSMUSG00000030669:E005	ENSMUSG00000030669	E005	14.6301	0.0655323	3.73863	0.0531681	0.403175	7.40421	5.11274	-1.07019	7	114632600	114632645	46	-	8	10	23	19	16	5	20
ENSMUSG00000030669:E006	ENSMUSG00000030669	E006	28.9786	0.181641	2.40819	0.120702	0.596658	10.3894	7.31283	-1.01645	7	114633293	114633409	117	-	36	9	34	42	23	8	52
ENSMUSG00000030669:E007	ENSMUSG00000030669	E007	48.5718	0.251482	1.97472	0.159948	0.667201	13.3162	9.57803	-0.955822	7	114633410	114633785	376	-	65	13	63	58	36	11	95
ENSMUSG00000030669:E008	ENSMUSG00000030669	E008	16.7	0.162206	2.59556	0.107164	0.56752	7.97778	5.44016	-1.10669	7	114634341	114634371	31	-	21	7	28	14	14	4	28
ENSMUSG00000030669:E009	ENSMUSG00000030669	E009	20.4168	0.164281	4.23343	0.0396353	0.342454	9.13224	5.67646	-1.37497	7	114634372	114634467	96	-	31	12	33	16	17	4	29
ENSMUSG00000030669:E010	ENSMUSG00000030669	E010	92.5485	0.00304326	2.17537	0.140236	0.633811	15.3276	15.6752	0.065334	7	114634468	114634608	141	-	54	59	76	72	130	150	115
ENSMUSG00000030669:E011	ENSMUSG00000030669	E011	54.1633	0.00322321	1.80215	0.179452	0.696356	11.6786	12.0645	0.0943506	7	114635127	114635221	95	-	29	36	42	44	66	87	80
ENSMUSG00000030669:E012	ENSMUSG00000030669	E012	5.1533	0.0988325	0.0194166	0.889179	0.991563	3.82877	3.54428	-0.222901	7	114636188	114636211	24	-	3	3	8	2	10	8	2
ENSMUSG00000030669:E013	ENSMUSG00000030669	E013	37.0951	0.00951697	0.62773	0.428189	0.889262	9.75177	9.94246	0.0560991	7	114636212	114636271	60	-	18	30	24	33	48	60	50
ENSMUSG00000030669:E014	ENSMUSG00000030669	E014	26.5144	0.0144513	0.0239818	0.876931	0.990137	8.46449	8.23526	-0.0794413	7	114636272	114636295	24	-	13	24	17	25	33	35	40
ENSMUSG00000030669:E015	ENSMUSG00000030669	E015	11.3782	0.0175813	0.157272	0.691681	0.964337	5.78557	5.25861	-0.275902	7	114636296	114636306	11	-	9	6	8	14	10	14	20
ENSMUSG00000030669:E016	ENSMUSG00000030669	E016	3.08451	0.0799395	0.0391817	0.843089	0.98616	2.85399	2.86032	0.00639473	7	114636307	114636307	1	-	1	3	0	5	3	4	6
ENSMUSG00000030669:E017	ENSMUSG00000030669	E017	2.9404	0.0661345	0.00211016	0.963361	0.999989	2.85443	2.74694	-0.110793	7	114636308	114636312	5	-	1	3	0	5	3	4	5
ENSMUSG00000030669:E018	ENSMUSG00000030669	E018	1.57842	0.142134	2.09583	0.147701	0.646453	1.35083	2.38414	1.63947	7	114636313	114636357	45	-	0	2	0	0	2	2	5
ENSMUSG00000030670:E001	ENSMUSG00000030670	E001	2.2087	0.152322	0.0580837	0.809551	0.981477	2.33719	2.43937	0.123497	7	114549682	114550165	484	-	0	6	2	0	3	3	1
ENSMUSG00000030670:E002	ENSMUSG00000030670	E002	1.46177	0.277801	0.304034	0.581365	0.940548	1.64501	2.27451	0.935075	7	114550166	114550221	56	-	0	3	0	1	5	1	0
ENSMUSG00000030670:E003	ENSMUSG00000030670	E003	1.15201	0.274367	1.13772	0.286135	0.806339	1.15819	2.2744	1.94745	7	114550222	114550232	11	-	0	1	0	1	5	1	0
ENSMUSG00000030670:E004	ENSMUSG00000030670	E004	1.15201	0.274367	1.13772	0.286135	0.806339	1.15819	2.2744	1.94745	7	114550233	114550246	14	-	0	1	0	1	5	1	0
ENSMUSG00000030670:E005	ENSMUSG00000030670	E005	1.15201	0.274367	1.13772	0.286135	0.806339	1.15819	2.2744	1.94745	7	114550247	114550248	2	-	0	1	0	1	5	1	0
ENSMUSG00000030670:E006	ENSMUSG00000030670	E006	2.70361	0.352969	1.36065	0.243425	0.770017	2.15816	3.22596	1.1602	7	114550249	114550447	199	-	0	2	0	5	8	2	2
ENSMUSG00000030670:E007	ENSMUSG00000030670	E007	1.26352	0.181871	0.393519	0.530455	0.926202	2.00583	1.59282	-0.665324	7	114551753	114551846	94	-	1	3	0	2	0	2	1
ENSMUSG00000030670:E008	ENSMUSG00000030670	E008	2.75621	0.125422	0.0037891	0.950917	0.998323	2.591	2.89229	0.317501	7	114551847	114552082	236	-	1	3	2	4	1	8	1
ENSMUSG00000030670:E009	ENSMUSG00000030670	E009	2.8129	0.113198	0.0785546	0.779266	0.977171	2.72887	2.74341	0.0153354	7	114552721	114552810	90	-	0	5	3	3	1	8	0
ENSMUSG00000030670:E010	ENSMUSG00000030670	E010	2.66439	0.0887663	0.175537	0.675237	0.961757	2.72267	2.59268	-0.141188	7	114552811	114552876	66	-	0	5	2	4	1	7	0
ENSMUSG00000030670:E011	ENSMUSG00000030670	E011	2.55592	0.115539	0.292623	0.588545	0.942095	2.72911	2.42352	-0.342748	7	114552877	114552944	68	-	0	5	3	3	0	6	1
ENSMUSG00000030670:E012	ENSMUSG00000030670	E012	3.91577	0.0326811	4.08539	0.0432555	0.35952	3.66814	2.43894	-1.17804	7	114552945	114553353	409	-	0	7	6	7	2	4	1
ENSMUSG00000030670:E013	ENSMUSG00000030670	E013	1.62565	0.072402	1.40962	0.23512	0.761544	2.32184	1.59889	-1.07657	7	114554591	114554635	45	-	0	3	3	2	2	1	0
ENSMUSG00000030670:E014	ENSMUSG00000030670	E014	1.63905	0.178755	0.265337	0.606477	0.946884	2.18759	1.84309	-0.494521	7	114554636	114554732	97	-	0	3	4	0	2	2	0
ENSMUSG00000030670:E015	ENSMUSG00000030670	E015	0.293982	1.26698	0.308845	0.57839	NA	0.0247872	1.32296	11.4762	7	114554733	114554736	4	-	0	0	0	0	2	0	0
ENSMUSG00000030670:E016	ENSMUSG00000030670	E016	1.43258	0.261982	0.842977	0.358547	0.854261	2.1814	1.58395	-0.923593	7	114562733	114562890	158	-	0	1	4	2	0	3	0
ENSMUSG00000030670:E017	ENSMUSG00000030670	E017	0.680915	0.281585	0.112003	0.737875	NA	1.4166	1.29608	-0.25657	7	114562891	114562962	72	-	0	0	1	2	0	2	0
ENSMUSG00000030670:E018	ENSMUSG00000030670	E018	0.127051	1.24857	0.104399	0.746614	NA	0.0247869	0.91114	10.4001	7	114562963	114562970	8	-	0	0	0	0	0	1	0
ENSMUSG00000030670:E019	ENSMUSG00000030670	E019	0	NA	NA	NA	NA	NA	NA	NA	7	114562971	114562972	2	-	0	0	0	0	0	0	0
ENSMUSG00000030671:E001	ENSMUSG00000030671	E001	44.9335	0.00308412	0.000353449	0.985	1	10.9415	10.9484	0.00185119	7	114415281	114416462	1182	+	52	46	35	30	42	65	49
ENSMUSG00000030671:E002	ENSMUSG00000030671	E002	32.0769	0.0106758	0.407572	0.523205	0.923691	9.00629	9.50962	0.157459	7	114491440	114491490	51	+	32	36	25	17	29	57	32
ENSMUSG00000030671:E003	ENSMUSG00000030671	E003	66.8939	0.00680054	1.3613	0.243312	0.769854	12.8586	13.8362	0.212966	7	114494486	114494734	249	+	62	66	54	43	62	119	70
ENSMUSG00000030671:E004	ENSMUSG00000030671	E004	54.1545	0.00251537	0.0234217	0.878366	0.990297	12.0532	11.9782	-0.0181287	7	114497912	114498051	140	+	52	49	47	50	53	84	50
ENSMUSG00000030671:E005	ENSMUSG00000030671	E005	2.17169	0.322893	0.537522	0.463461	0.903899	1.91837	2.81858	1.11043	7	114506178	114506186	9	+	1	2	0	2	7	0	3
ENSMUSG00000030671:E006	ENSMUSG00000030671	E006	49.1924	0.0122497	0.211052	0.645944	0.955727	11.6389	11.2366	-0.102065	7	114506187	114506293	107	+	52	37	41	55	58	57	49
ENSMUSG00000030671:E007	ENSMUSG00000030671	E007	5.51823	0.448982	0.0311245	0.859963	0.988047	3.85655	3.79404	-0.0471827	7	114507142	114508094	953	+	4	11	0	5	14	1	3
ENSMUSG00000030671:E008	ENSMUSG00000030671	E008	62.2292	0.00280811	0.822507	0.364448	0.857454	13.1508	12.5176	-0.143348	7	114508095	114508305	211	+	75	61	54	46	73	75	56
ENSMUSG00000030671:E009	ENSMUSG00000030671	E009	0.878278	0.162832	0.00767427	0.930192	0.996129	1.48967	1.52847	0.0742047	7	114508306	114508463	158	+	1	2	0	0	2	0	1
ENSMUSG00000030671:E010	ENSMUSG00000030671	E010	2.4957	0.367862	0.0663372	0.796746	0.979675	2.57068	2.62083	0.0557602	7	114508464	114508838	375	+	0	3	0	6	3	5	1
ENSMUSG00000030671:E011	ENSMUSG00000030671	E011	50.4748	0.010127	0.545622	0.460112	0.902419	11.9128	11.1939	-0.180579	7	114508839	114508912	74	+	64	55	47	27	53	61	49
ENSMUSG00000030671:E012	ENSMUSG00000030671	E012	9.02712	0.0203519	2.91601	0.0877047	0.519095	5.4345	4.21823	-0.731712	7	114508913	114509799	887	+	8	12	9	11	12	7	4
ENSMUSG00000030671:E013	ENSMUSG00000030671	E013	64.0811	0.00231613	0.206666	0.649393	0.956532	13.1841	12.8712	-0.0698014	7	114518281	114518420	140	+	70	68	59	40	64	90	62
ENSMUSG00000030671:E014	ENSMUSG00000030671	E014	67.3551	0.00186885	0.107751	0.74272	0.971921	13.2636	13.4797	0.0469668	7	114519512	114519649	138	+	72	64	60	44	74	97	66
ENSMUSG00000030671:E015	ENSMUSG00000030671	E015	48.6003	0.00257542	0.0171231	0.89589	0.992427	11.4011	11.3281	-0.0186131	7	114521664	114521733	70	+	47	41	48	41	55	68	44
ENSMUSG00000030671:E016	ENSMUSG00000030671	E016	46.5297	0.00268143	1.33406	0.248084	0.77491	11.4673	10.7047	-0.19955	7	114521734	114521775	42	+	41	46	47	45	47	58	44
ENSMUSG00000030671:E017	ENSMUSG00000030671	E017	55.0544	0.00240348	0.787512	0.374854	0.863289	12.3559	11.7615	-0.143107	7	114523333	114523446	114	+	48	61	47	52	57	67	56
ENSMUSG00000030671:E018	ENSMUSG00000030671	E018	60.4904	0.00299456	1.3995e-05	0.997015	1	12.6748	12.6654	-0.00216255	7	114526781	114526980	200	+	54	65	44	56	59	80	70
ENSMUSG00000030671:E019	ENSMUSG00000030671	E019	59.025	0.00186965	1.79506	0.180311	0.697343	12.0849	12.963	0.203675	7	114530660	114530863	204	+	50	56	46	47	64	86	69
ENSMUSG00000030671:E020	ENSMUSG00000030671	E020	3.23461	0.332418	0.0115431	0.914441	0.994349	2.96595	2.92061	-0.0444663	7	114530864	114531022	159	+	1	3	1	7	7	4	0
ENSMUSG00000030671:E021	ENSMUSG00000030671	E021	54.9898	0.00202272	1.02818	0.310587	0.824341	11.7765	12.4503	0.161495	7	114532247	114532408	162	+	57	48	44	40	58	85	59
ENSMUSG00000030671:E022	ENSMUSG00000030671	E022	62.6326	0.00385309	0.589125	0.442758	0.895193	13.1576	12.6006	-0.125652	7	114534565	114534832	268	+	58	76	44	58	66	85	56
ENSMUSG00000030671:E023	ENSMUSG00000030671	E023	201.949	0.00105836	0.87394	0.349867	0.848805	22.6905	23.2774	0.0752775	7	114536031	114539251	3221	+	191	176	180	165	225	274	218
ENSMUSG00000030672:E001	ENSMUSG00000030672	E001	18.2445	0.044057	3.03217	0.0816288	0.50138	7.9476	6.12215	-0.75448	7	127208890	127208898	9	+	15	15	17	18	14	23	27
ENSMUSG00000030672:E002	ENSMUSG00000030672	E002	28.3135	0.0653087	3.71467	0.0539362	0.406541	10.1769	7.39251	-0.925223	7	127208899	127208951	53	+	19	22	25	41	23	29	41
ENSMUSG00000030672:E003	ENSMUSG00000030672	E003	41.0037	0.089803	2.80126	0.0941902	0.536137	12.0737	9.04146	-0.838261	7	127209284	127209398	115	+	48	23	38	43	31	41	67
ENSMUSG00000030672:E004	ENSMUSG00000030672	E004	98.5352	0.00998529	2.14918	0.142646	0.638184	14.9974	16.5156	0.281045	7	127211608	127211748	141	+	70	42	59	63	173	189	109
ENSMUSG00000030672:E005	ENSMUSG00000030672	E005	125.684	0.018578	1.21767	0.269819	0.792903	17.0494	18.5415	0.245208	7	127211749	127211763	15	+	98	50	77	79	222	232	141
ENSMUSG00000030672:E006	ENSMUSG00000030672	E006	0.448865	0.323783	-0.0116751	1	NA	0.98975	1.0892	0.276276	7	127212679	127212707	29	+	0	1	0	0	2	0	0
ENSMUSG00000030672:E007	ENSMUSG00000030672	E007	515.992	0.000864111	2.36	0.124482	0.604708	36.3843	35.2541	-0.0957835	7	127212861	127212953	93	+	353	345	330	409	907	810	509
ENSMUSG00000030672:E008	ENSMUSG00000030672	E008	141.922	0.00174707	0.666094	0.414417	0.883151	19.4044	18.82	-0.0895431	7	127213114	127213164	51	+	84	89	109	111	252	223	137
ENSMUSG00000030672:E009	ENSMUSG00000030672	E009	1064.53	0.00065762	0.308818	0.578406	0.939695	50.2604	49.7955	-0.0295029	7	127213165	127213240	76	+	676	714	729	754	1895	1615	1152
ENSMUSG00000030672:E010	ENSMUSG00000030672	E010	1174.45	0.000221698	0.824888	0.363755	0.857076	52.5762	52.0041	-0.0350249	7	127213418	127213455	38	+	747	819	781	831	2085	1791	1260
ENSMUSG00000030672:E011	ENSMUSG00000030672	E011	1242.03	0.000155078	0.231182	0.630649	0.95215	53.7505	53.4373	-0.018796	7	127213456	127213487	32	+	778	900	786	875	2184	1933	1341
ENSMUSG00000030672:E012	ENSMUSG00000030672	E012	1305.33	0.000123179	0.0254285	0.873304	0.989826	54.7292	54.7921	0.00370917	7	127213488	127213522	35	+	827	938	816	896	2311	2066	1396
ENSMUSG00000030672:E013	ENSMUSG00000030672	E013	1462.12	0.000251439	1.34311	0.246486	0.773478	57.2065	57.8796	0.0382071	7	127213610	127213688	79	+	915	1045	906	972	2584	2414	1535
ENSMUSG00000030672:E014	ENSMUSG00000030672	E014	77.8845	0.0251622	0.37619	0.539649	0.92918	14.8584	13.7571	-0.224052	7	127213896	127213934	39	+	57	68	29	76	117	121	87
ENSMUSG00000030672:E015	ENSMUSG00000030672	E015	1142.19	0.00110943	0.750367	0.38636	0.869676	51.1205	51.9284	0.0500571	7	127213935	127213983	49	+	706	846	684	742	2085	1883	1152
ENSMUSG00000030672:E016	ENSMUSG00000030672	E016	1312.13	0.00017074	1.95679	0.161857	0.669983	54.4082	55.2217	0.0479655	7	127214091	127214287	197	+	831	922	798	880	2379	2134	1362
ENSMUSG00000030672:E017	ENSMUSG00000030672	E017	11.6713	0.0513388	0.0241459	0.876514	0.990021	5.32146	5.55863	0.125964	7	127214288	127214288	1	+	4	10	7	8	29	9	14
ENSMUSG00000030672:E018	ENSMUSG00000030672	E018	10.9624	0.0534575	0.00743978	0.931264	0.996235	5.23104	5.33967	0.05937	7	127214289	127214298	10	+	4	10	7	7	24	8	16
ENSMUSG00000030674:E001	ENSMUSG00000030674	E001	250.191	0.00263379	4.09828	0.0429268	0.35812	24.5746	22.9645	-0.200021	7	127107114	127108241	1128	-	455	196	368	299	141	104	198
ENSMUSG00000030674:E002	ENSMUSG00000030674	E002	146.382	0.00107022	0.188971	0.663774	0.959551	18.4542	18.6552	0.0316873	7	127108334	127108465	132	-	229	124	223	157	93	60	138
ENSMUSG00000030674:E003	ENSMUSG00000030674	E003	192.698	0.00118777	2.88129	0.0896144	0.524555	20.9089	21.935	0.140828	7	127108709	127108994	286	-	307	168	271	199	137	76	191
ENSMUSG00000030674:E004	ENSMUSG00000030674	E004	156.047	0.000999875	0.0164606	0.897912	0.992652	19.1231	19.1172	-0.000905823	7	127108995	127109244	250	-	246	148	222	172	89	77	140
ENSMUSG00000030674:E005	ENSMUSG00000030674	E005	5.47167	0.0210261	0.0598042	0.806806	0.981195	3.6322	3.48256	-0.12146	7	127115790	127116219	430	-	7	7	7	7	3	1	6
ENSMUSG00000030674:E006	ENSMUSG00000030674	E006	11.2417	0.122282	0.073579	0.786195	0.978278	5.09953	5.37463	0.151773	7	127118153	127118317	165	-	12	20	8	15	4	10	10
ENSMUSG00000030674:E007	ENSMUSG00000030674	E007	71.6049	0.00198783	0.0166162	0.897434	0.992617	13.0505	12.8873	-0.0365538	7	127121973	127122018	46	-	115	70	105	74	36	39	63
ENSMUSG00000030674:E008	ENSMUSG00000030674	E008	36.6639	0.00513637	0.483884	0.486668	0.9129	9.23723	9.63984	0.123549	7	127122019	127122041	23	-	67	26	53	36	17	24	36
ENSMUSG00000030674:E009	ENSMUSG00000030674	E009	2.81234	0.0396291	1.24632	0.264256	0.788586	2.37439	3.11432	0.782959	7	127122042	127122226	185	-	5	1	3	3	4	2	2
ENSMUSG00000030677:E001	ENSMUSG00000030677	E001	61.4428	0.046151	0.825103	0.363692	0.857058	13.2382	12.07	-0.268303	7	127027729	127027730	2	-	71	57	49	89	38	98	39
ENSMUSG00000030677:E002	ENSMUSG00000030677	E002	70.7001	0.0414269	0.643259	0.422533	0.886718	14.0838	13.0914	-0.212415	7	127027731	127027731	1	-	80	64	59	98	46	114	46
ENSMUSG00000030677:E003	ENSMUSG00000030677	E003	544.257	0.00027613	0.663826	0.415212	0.883541	37.192	36.6146	-0.0476355	7	127027732	127027840	109	-	618	498	505	570	568	594	496
ENSMUSG00000030677:E004	ENSMUSG00000030677	E004	52.042	0.00808936	0.221522	0.637883	0.953754	11.5576	11.9071	0.0864382	7	127027841	127027930	90	-	66	46	51	38	51	60	56
ENSMUSG00000030677:E005	ENSMUSG00000030677	E005	844.611	0.000309954	0.00133068	0.970901	1	45.3997	45.3179	-0.00563157	7	127027931	127027990	60	-	903	759	814	878	896	943	775
ENSMUSG00000030677:E006	ENSMUSG00000030677	E006	77.4108	0.00166511	0.0792071	0.778375	0.977048	14.3919	14.1666	-0.0459173	7	127027991	127028069	79	-	91	67	62	93	77	87	73
ENSMUSG00000030677:E007	ENSMUSG00000030677	E007	825.269	0.000415435	0.175394	0.675362	0.961767	44.7727	45.0088	0.0164069	7	127028070	127028116	47	-	887	734	804	829	889	917	769
ENSMUSG00000030677:E008	ENSMUSG00000030677	E008	1358.02	0.000820413	0.0390418	0.843366	0.986163	56.3342	56.1607	-0.0100201	7	127028117	127028282	166	-	1436	1270	1273	1417	1494	1458	1238
ENSMUSG00000030677:E009	ENSMUSG00000030677	E009	902.464	0.00021628	0.0972427	0.755164	0.974099	46.8698	46.6144	-0.0171465	7	127028915	127028957	43	-	950	816	846	983	983	954	841
ENSMUSG00000030677:E010	ENSMUSG00000030677	E010	800.074	0.000283419	1.03974	0.307883	0.822607	44.5515	43.8421	-0.0499619	7	127028958	127028976	19	-	862	730	744	885	867	856	710
ENSMUSG00000030677:E011	ENSMUSG00000030677	E011	47.8477	0.0244995	0.0449066	0.832176	0.984712	11.3582	11.0438	-0.0814001	7	127029104	127029334	231	-	57	55	50	31	40	58	46
ENSMUSG00000030677:E012	ENSMUSG00000030677	E012	1153.39	0.000431618	0.72861	0.393334	0.872743	52.5552	51.9158	-0.0391808	7	127029335	127029500	166	-	1227	1026	1135	1234	1273	1193	1050
ENSMUSG00000030677:E013	ENSMUSG00000030677	E013	1047.54	0.000854034	0.00108234	0.973755	1	50.0944	50.0153	-0.00502123	7	127030929	127031097	169	-	1128	869	1050	1111	1148	1058	1028
ENSMUSG00000030677:E014	ENSMUSG00000030677	E014	52.3541	0.00686796	0.321137	0.570925	0.937861	11.5401	11.9753	0.107406	7	127032228	127032628	401	-	42	57	45	56	54	63	52
ENSMUSG00000030677:E015	ENSMUSG00000030677	E015	822.694	0.000181177	0.173753	0.676798	0.962089	44.7349	44.9153	0.0125506	7	127032629	127032704	76	-	889	718	757	886	897	858	808
ENSMUSG00000030677:E016	ENSMUSG00000030677	E016	702.654	0.000375204	0.414134	0.519879	0.92255	41.4948	41.8658	0.0274827	7	127032705	127032764	60	-	766	612	616	772	783	726	693
ENSMUSG00000030677:E017	ENSMUSG00000030677	E017	898.774	0.000520092	4.80166	0.0284324	0.28239	46.0525	47.5721	0.101932	7	127032882	127033035	154	-	950	749	765	1000	1000	1012	891
ENSMUSG00000030677:E018	ENSMUSG00000030677	E018	102.36	0.0212857	0.380903	0.537121	0.928472	16.8228	15.7903	-0.184739	7	127033036	127033161	126	-	146	122	80	81	98	108	89
ENSMUSG00000030677:E019	ENSMUSG00000030677	E019	1088.18	0.000146232	13.6929	0.000215272	0.00641433	50.05	52.1315	0.129869	7	127033162	127033392	231	-	1141	899	955	1157	1237	1241	1074
ENSMUSG00000030677:E020	ENSMUSG00000030677	E020	776.669	0.00037864	0.345785	0.556509	0.933945	43.5165	43.8386	0.0229181	7	127033469	127033584	116	-	885	624	723	832	861	811	759
ENSMUSG00000030677:E021	ENSMUSG00000030677	E021	666.325	0.000956543	0.167365	0.682464	0.962852	40.5339	40.7885	0.0192757	7	127033585	127033678	94	-	744	516	636	737	724	690	667
ENSMUSG00000030677:E022	ENSMUSG00000030677	E022	78.3259	0.00312257	3.27696	0.0702588	0.465853	14.915	13.5353	-0.282389	7	127033679	127033877	199	-	78	66	87	105	77	72	67
ENSMUSG00000030677:E023	ENSMUSG00000030677	E023	862.647	0.000780395	0.13674	0.711544	0.967337	46.0097	45.6159	-0.0268975	7	127033878	127034032	155	-	993	684	818	964	908	900	840
ENSMUSG00000030677:E024	ENSMUSG00000030677	E024	122.712	0.00126566	0.156019	0.692849	0.964407	17.8115	18.0542	0.0395706	7	127034033	127034123	91	-	121	116	111	133	122	147	118
ENSMUSG00000030677:E025	ENSMUSG00000030677	E025	797.836	0.000981432	0.174719	0.675951	0.961903	44.1135	44.3856	0.0191409	7	127034124	127034251	128	-	906	679	702	871	807	920	773
ENSMUSG00000030677:E026	ENSMUSG00000030677	E026	102.015	0.00211422	0.118318	0.730866	0.970118	16.4274	16.165	-0.0469605	7	127034252	127035747	1496	-	98	106	98	106	113	100	96
ENSMUSG00000030677:E027	ENSMUSG00000030677	E027	935.948	0.000291067	0.91473	0.338862	0.843018	47.899	47.1858	-0.0472176	7	127035748	127035940	193	-	1077	785	886	1024	947	1000	906
ENSMUSG00000030677:E028	ENSMUSG00000030677	E028	2.93736	0.205984	0.00931182	0.923125	0.995199	2.93102	2.61963	-0.32419	7	127036031	127036103	73	-	1	2	1	9	2	2	4
ENSMUSG00000030677:E029	ENSMUSG00000030677	E029	462.436	0.00196105	1.14677	0.284227	0.804916	34.6652	33.5687	-0.0971193	7	127042344	127042406	63	-	585	374	456	478	480	462	437
ENSMUSG00000030677:E030	ENSMUSG00000030677	E030	262.153	0.00318131	1.19052	0.275225	0.798112	26.4696	25.3517	-0.127919	7	127042407	127042409	3	-	327	208	284	261	271	254	246
ENSMUSG00000030677:E031	ENSMUSG00000030677	E031	242.699	0.00232684	1.27875	0.258132	0.784079	25.4821	24.4441	-0.123048	7	127042410	127042471	62	-	303	192	258	246	250	240	226
ENSMUSG00000030678:E001	ENSMUSG00000030678	E001	44.6323	0.0276475	0.141479	0.706815	0.966777	10.652	11.0711	0.111887	7	127022130	127022133	4	-	27	47	52	43	32	65	48
ENSMUSG00000030678:E002	ENSMUSG00000030678	E002	48.8928	0.0161371	0.668651	0.413522	0.882842	10.9689	11.8134	0.215123	7	127022134	127022134	1	-	33	50	52	45	37	74	54
ENSMUSG00000030678:E003	ENSMUSG00000030678	E003	3706.11	0.000763025	1.14848	0.283868	0.804737	85.3174	86.0972	0.0337106	7	127022135	127022889	755	-	3955	3744	3527	3301	3464	4852	3376
ENSMUSG00000030678:E004	ENSMUSG00000030678	E004	1371.14	0.000823581	1.78483	0.181558	0.698448	55.9811	57.2562	0.0732969	7	127022890	127023049	160	-	1471	1332	1293	1228	1294	1921	1182
ENSMUSG00000030678:E005	ENSMUSG00000030678	E005	588.32	0.00735477	0.0912128	0.762641	0.975251	38.475	38.1526	-0.0257234	7	127023050	127023168	119	-	615	668	489	578	536	845	443
ENSMUSG00000030678:E006	ENSMUSG00000030678	E006	440.178	0.0360161	7.85243e-07	0.999293	1	33.7563	32.9159	-0.0760242	7	127023482	127023706	225	-	749	291	438	334	381	463	478
ENSMUSG00000030678:E007	ENSMUSG00000030678	E007	1579.65	0.000331761	0.422428	0.515728	0.921239	60.3096	60.0629	-0.0135292	7	127024444	127024615	172	-	1798	1511	1484	1523	1372	2116	1405
ENSMUSG00000030678:E008	ENSMUSG00000030678	E008	1437.23	0.000457108	0.257605	0.61177	0.948144	57.8278	57.6299	-0.0112058	7	127024876	127024939	64	-	1575	1423	1321	1418	1259	1914	1282
ENSMUSG00000030678:E009	ENSMUSG00000030678	E009	307.753	0.00471209	1.74191	0.186897	0.705555	28.7594	27.1967	-0.166338	7	127024940	127025132	193	-	346	269	345	321	281	339	272
ENSMUSG00000030678:E010	ENSMUSG00000030678	E010	2262.62	0.000418489	0.0268271	0.869897	0.989441	70.0772	70.3006	0.0109671	7	127025304	127025886	583	-	2444	2249	2137	2125	1951	2987	2134
ENSMUSG00000030678:E011	ENSMUSG00000030678	E011	289.533	0.00612667	0.0679383	0.794363	0.979292	27.461	27.0578	-0.043972	7	127025887	127026154	268	-	358	257	275	278	264	311	306
ENSMUSG00000030678:E012	ENSMUSG00000030678	E012	120.472	0.00153978	2.40951	0.1206	0.596462	18.2064	17.1273	-0.178543	7	127026228	127026251	24	-	152	125	115	112	107	127	113
ENSMUSG00000030678:E013	ENSMUSG00000030678	E013	120.283	0.00326766	1.849	0.1739	0.687496	18.2171	17.1045	-0.184156	7	127026252	127026314	63	-	159	112	118	116	111	125	110
ENSMUSG00000030678:E014	ENSMUSG00000030678	E014	73.0464	0.00156167	0.424246	0.514826	0.921096	14.0371	13.6349	-0.0845433	7	127026315	127026452	138	-	84	75	64	75	67	84	68
ENSMUSG00000030678:E015	ENSMUSG00000030678	E015	5.19578	0.0212602	0.0568283	0.811581	0.981657	3.64798	3.81319	0.127873	7	127026453	127026526	74	-	7	6	2	5	6	6	5
ENSMUSG00000030678:E016	ENSMUSG00000030678	E016	0	NA	NA	NA	NA	NA	NA	NA	7	127026527	127026572	46	-	0	0	0	0	0	0	0
ENSMUSG00000030678:E017	ENSMUSG00000030678	E017	29.7373	0.106114	2.19428	0.138524	0.630661	9.86857	7.32084	-0.864249	7	127026951	127027024	74	-	63	19	42	24	16	13	33
ENSMUSG00000030678:E018	ENSMUSG00000030678	E018	7.13638	0.135189	0.530496	0.466398	0.905106	4.71325	3.84028	-0.591458	7	127027025	127027037	13	-	17	4	5	8	7	2	8
ENSMUSG00000030680:E001	ENSMUSG00000030680	E001	10.4323	NA	NA	NA	NA	NA	NA	NA	7	127015033	127015050	18	-	10	8	16	8	8	11	12
ENSMUSG00000030681:E001	ENSMUSG00000030681	E001	308.888	0.00476466	0.699926	0.402809	0.877326	28.7551	27.7227	-0.108923	7	126986860	126987114	255	-	403	180	308	306	338	330	328
ENSMUSG00000030681:E002	ENSMUSG00000030681	E002	320.488	0.00293981	0.726298	0.394086	0.873153	29.2163	28.2953	-0.0955263	7	126987477	126987665	189	-	433	196	310	297	356	338	345
ENSMUSG00000030681:E003	ENSMUSG00000030681	E003	268.954	0.000420283	1.92642	0.165151	0.674974	26.8637	25.8491	-0.114223	7	126988318	126988444	127	-	344	178	291	222	301	259	304
ENSMUSG00000030681:E004	ENSMUSG00000030681	E004	237.236	0.000469088	0.924407	0.33632	0.841213	25.1786	24.423	-0.0901155	7	126988826	126988942	117	-	304	146	263	193	267	227	275
ENSMUSG00000030681:E005	ENSMUSG00000030681	E005	303.225	0.000526263	0.376541	0.53946	0.929097	28.2261	27.6632	-0.0599753	7	126989546	126989932	387	-	385	188	344	229	337	292	364
ENSMUSG00000030681:E006	ENSMUSG00000030681	E006	188.284	0.000797601	0.15816	0.690856	0.964144	22.0983	22.2646	0.0220666	7	126992275	126992472	198	-	237	122	182	153	222	175	239
ENSMUSG00000030681:E007	ENSMUSG00000030681	E007	220.075	0.00153496	1.7646	0.184052	0.70163	23.5312	24.4213	0.109643	7	126992554	126992798	245	-	281	123	209	177	261	208	298
ENSMUSG00000030681:E008	ENSMUSG00000030681	E008	209.62	0.000828778	7.66331	0.0056355	0.0934647	22.6034	24.2716	0.21006	7	126993520	126993801	282	-	262	99	210	156	255	232	272
ENSMUSG00000030681:E009	ENSMUSG00000030681	E009	244.97	0.00236771	1.87333	0.171094	0.684083	24.7993	25.6981	0.105391	7	126995736	126995972	237	-	301	138	276	163	297	266	289
ENSMUSG00000030681:E010	ENSMUSG00000030681	E010	212.805	0.000737028	3.3859	0.0657563	0.450757	23.0473	24.0994	0.131715	7	126996238	126996332	95	-	268	126	219	143	261	224	263
ENSMUSG00000030681:E011	ENSMUSG00000030681	E011	244.689	0.00209232	0.39428	0.530058	0.92609	25.0329	25.3742	0.0400901	7	126998226	126998357	132	-	303	141	281	170	291	231	307
ENSMUSG00000030681:E012	ENSMUSG00000030681	E012	189.6	0.00385152	0.216933	0.641387	0.954479	22.1315	22.3766	0.0324248	7	126998473	126998541	69	-	235	96	225	140	228	173	239
ENSMUSG00000030681:E013	ENSMUSG00000030681	E013	144.935	0.00176413	0.183468	0.66841	0.960427	19.4143	19.5744	0.0240586	7	126998542	126998596	55	-	181	77	170	105	179	140	170
ENSMUSG00000030681:E014	ENSMUSG00000030681	E014	34.8627	0.0297209	3.43233	0.0639318	0.444757	10.4638	8.57976	-0.574911	7	127009729	127011800	2072	-	38	36	35	44	23	33	37
ENSMUSG00000030681:E015	ENSMUSG00000030681	E015	28.4942	0.0426241	0.0297711	0.863011	0.988622	8.63397	8.82467	0.0632323	7	127011801	127011865	65	-	28	17	19	41	29	30	39
ENSMUSG00000030681:E016	ENSMUSG00000030681	E016	86.6871	0.0580945	0.671687	0.412464	0.882297	15.8334	14.3019	-0.296259	7	127011866	127014518	2653	-	79	109	79	82	65	94	101
ENSMUSG00000030681:E017	ENSMUSG00000030681	E017	37.426	0.0269947	0.682089	0.408868	0.88042	10.3085	9.55113	-0.221083	7	127014519	127014550	32	-	35	38	37	38	31	36	48
ENSMUSG00000030681:E018	ENSMUSG00000030681	E018	35.7411	0.0280008	0.595129	0.440443	0.89417	10.0684	9.33824	-0.218065	7	127014551	127014621	71	-	34	39	35	33	31	36	43
ENSMUSG00000030682:E001	ENSMUSG00000030682	E001	46.5587	0.0497164	0.0541444	0.816003	0.982257	11.3458	10.7362	-0.160166	7	126975914	126976377	464	+	64	30	67	29	45	42	50
ENSMUSG00000030682:E002	ENSMUSG00000030682	E002	88.5695	0.0337687	0.163064	0.686351	0.96333	15.1034	15.4673	0.069352	7	126976378	126976435	58	+	120	49	107	64	104	93	89
ENSMUSG00000030682:E003	ENSMUSG00000030682	E003	109.294	0.013139	0.245647	0.620157	0.949858	16.7238	17.2055	0.0828996	7	126976436	126976457	22	+	135	74	123	85	120	127	109
ENSMUSG00000030682:E004	ENSMUSG00000030682	E004	208.351	0.00234473	0.224421	0.635691	0.953154	23.0616	23.5408	0.0606493	7	126976458	126976587	130	+	244	177	207	173	223	269	183
ENSMUSG00000030682:E005	ENSMUSG00000030682	E005	272.2	0.000556763	1.159	0.281673	0.802983	26.7781	26.2304	-0.0613358	7	126976588	126976729	142	+	327	244	253	265	278	340	224
ENSMUSG00000030682:E006	ENSMUSG00000030682	E006	289.082	0.000414881	5.12912	0.0235276	0.251039	27.878	26.6187	-0.137407	7	126976730	126976806	77	+	331	262	281	309	269	368	231
ENSMUSG00000030682:E007	ENSMUSG00000030682	E007	11.0063	0.0126738	3.37822	0.0660633	0.451827	5.93163	4.67328	-0.688774	7	126976853	126976917	65	+	14	15	7	16	8	10	8
ENSMUSG00000030682:E008	ENSMUSG00000030682	E008	267.753	0.000501667	1.56139	0.211461	0.736185	26.6311	25.9853	-0.0728379	7	126976918	126977002	85	+	314	230	242	291	266	342	218
ENSMUSG00000030682:E009	ENSMUSG00000030682	E009	227.678	0.000697113	0.610663	0.434538	0.89177	24.5077	24.1486	-0.0436175	7	126977003	126977052	50	+	253	188	213	254	226	306	179
ENSMUSG00000030682:E010	ENSMUSG00000030682	E010	20.1872	0.0552093	0.00040432	0.983957	1	7.2831	7.35871	0.0298637	7	126978233	126978261	29	+	15	26	14	23	11	29	25
ENSMUSG00000030682:E011	ENSMUSG00000030682	E011	259.547	0.00145375	1.52104	0.217462	0.742562	26.261	25.5263	-0.0841098	7	126978262	126978415	154	+	276	228	249	293	243	354	201
ENSMUSG00000030682:E012	ENSMUSG00000030682	E012	12.2319	0.018045	1.09688	0.294951	0.812918	6.03673	5.26934	-0.392803	7	126978866	126978914	49	+	21	12	8	13	14	10	9
ENSMUSG00000030682:E013	ENSMUSG00000030682	E013	211.07	0.00154755	1.49547	0.22137	0.747122	23.7913	23.0349	-0.0953026	7	126978915	126978996	82	+	247	198	176	234	206	274	166
ENSMUSG00000030682:E014	ENSMUSG00000030682	E014	8.82168	0.0871977	0.123856	0.72489	0.969388	4.66843	5.06737	0.236831	7	126979258	126979304	47	+	9	14	4	5	6	18	7
ENSMUSG00000030682:E015	ENSMUSG00000030682	E015	14.3282	0.0127076	0.279489	0.597036	0.944215	5.99131	6.40717	0.193934	7	126979305	126979321	17	+	18	16	10	9	12	22	15
ENSMUSG00000030682:E016	ENSMUSG00000030682	E016	258.781	0.00123068	0.321541	0.570683	0.937836	26.0478	25.7704	-0.0317358	7	126979322	126979403	82	+	317	213	228	272	244	344	225
ENSMUSG00000030682:E017	ENSMUSG00000030682	E017	8.70831	0.042389	5.191	0.0227042	0.245315	5.52702	3.66626	-1.18539	7	126979404	126979475	72	+	11	17	6	11	4	6	6
ENSMUSG00000030682:E018	ENSMUSG00000030682	E018	300.899	0.0012392	0.219499	0.639422	0.95391	27.6604	28.109	0.0478931	7	126979535	126979651	117	+	361	249	270	285	318	374	279
ENSMUSG00000030682:E019	ENSMUSG00000030682	E019	403.427	0.000535449	0.944464	0.331132	0.838173	31.7467	32.5229	0.0726225	7	126979652	126979821	170	+	443	312	383	411	422	513	379
ENSMUSG00000030682:E020	ENSMUSG00000030682	E020	418.722	0.00324103	2.0464	0.152567	0.654868	31.9154	33.5325	0.148811	7	126979822	126980037	216	+	373	344	405	440	465	571	368
ENSMUSG00000030682:E021	ENSMUSG00000030682	E021	309.036	0.00120849	3.86922	0.0491794	0.386133	27.4738	29.0911	0.170417	7	126980038	126980162	125	+	288	267	277	315	351	418	274
ENSMUSG00000030682:E022	ENSMUSG00000030682	E022	274.125	0.00457818	0.721918	0.395515	0.873913	26.1112	27.2107	0.122453	7	126980163	126980499	337	+	241	254	258	277	291	395	226
ENSMUSG00000030682:E023	ENSMUSG00000030682	E023	0	NA	NA	NA	NA	NA	NA	NA	7	126980500	126980501	2	+	0	0	0	0	0	0	0
ENSMUSG00000030683:E001	ENSMUSG00000030683	E001	2.04049	0.465865	0.321316	0.570818	0.937854	1.99967	2.68417	0.849613	7	126950563	126950583	21	+	0	1	4	2	5	2	0
ENSMUSG00000030683:E002	ENSMUSG00000030683	E002	4.79437	0.352538	0.000391134	0.984221	1	3.37218	3.66898	0.243516	7	126950584	126950728	145	+	1	7	5	7	10	3	0
ENSMUSG00000030683:E003	ENSMUSG00000030683	E003	5.83991	0.0952402	0.337588	0.561225	0.935086	3.66376	4.17317	0.37587	7	126950729	126950935	207	+	4	8	3	9	10	5	2
ENSMUSG00000030683:E004	ENSMUSG00000030683	E004	2.15804	0.0609544	3.12093	0.0772925	0.488394	2.70044	1.42582	-1.84312	7	126952874	126952953	80	+	3	6	2	2	0	2	0
ENSMUSG00000030683:E005	ENSMUSG00000030683	E005	3.41865	0.0610507	0.846364	0.357583	0.853682	2.69665	3.35283	0.628654	7	126952954	126953073	120	+	5	6	1	1	4	3	4
ENSMUSG00000030683:E006	ENSMUSG00000030683	E006	3.67174	0.0323559	1.84154	0.17477	0.688825	2.69494	3.64214	0.869421	7	126953385	126953524	140	+	5	4	2	2	4	4	5
ENSMUSG00000030683:E007	ENSMUSG00000030683	E007	6.39554	0.0676054	1.11113	0.291837	0.810413	3.65942	4.64162	0.686509	7	126953715	126953866	152	+	9	8	3	4	5	4	12
ENSMUSG00000030683:E008	ENSMUSG00000030683	E008	4.96265	0.211968	0.0171228	0.895891	0.992427	3.41453	3.80096	0.309523	7	126953867	126953916	50	+	10	6	3	2	2	2	10
ENSMUSG00000030683:E009	ENSMUSG00000030683	E009	2.99403	0.042183	3.21279	0.0730646	0.474817	2.2425	3.5047	1.28879	7	126958269	126958285	17	+	3	2	2	2	5	2	5
ENSMUSG00000030683:E010	ENSMUSG00000030683	E010	6.01034	0.0209877	2.69392	0.100732	0.552491	3.50251	4.62728	0.804096	7	126958286	126958454	169	+	6	5	2	9	6	7	8
ENSMUSG00000030683:E011	ENSMUSG00000030683	E011	5.69648	0.0954812	0.000868299	0.976492	1	3.86962	3.76592	-0.0784262	7	126959047	126959215	169	+	4	5	3	15	2	7	5
ENSMUSG00000030683:E012	ENSMUSG00000030683	E012	1.05297	0.334063	1.03271	0.309523	0.823817	1.28641	2.23353	1.59215	7	126959216	126959451	236	+	1	0	0	2	0	4	1
ENSMUSG00000030683:E013	ENSMUSG00000030683	E013	5.2429	0.025411	0.475315	0.490552	0.914246	3.81127	3.3486	-0.37362	7	126959791	126959954	164	+	4	6	5	11	2	4	5
ENSMUSG00000030683:E014	ENSMUSG00000030683	E014	6.82754	0.0197781	2.98413	0.0840843	0.508846	4.54913	3.34583	-0.887013	7	126961737	126961937	201	+	5	12	6	14	1	6	4
ENSMUSG00000030683:E015	ENSMUSG00000030683	E015	5.79663	0.0300276	0.148267	0.700197	0.965581	3.73826	4.03684	0.221855	7	126962353	126962491	139	+	6	10	2	7	1	6	9
ENSMUSG00000030683:E016	ENSMUSG00000030683	E016	6.696	0.0173887	0.159513	0.689605	0.963934	4.027	4.28424	0.178795	7	126963265	126963461	197	+	7	12	3	7	6	6	6
ENSMUSG00000030683:E017	ENSMUSG00000030683	E017	6.49107	0.0605283	0.0266722	0.870269	0.989459	4.11405	3.90521	-0.150417	7	126963563	126963757	195	+	2	12	7	9	6	7	2
ENSMUSG00000030683:E018	ENSMUSG00000030683	E018	6.33642	0.0217539	0.0109026	0.91684	0.99448	3.96358	4.03633	0.0525099	7	126966725	126966916	192	+	3	10	8	7	4	7	5
ENSMUSG00000030683:E019	ENSMUSG00000030683	E019	8.71562	0.0150431	0.281042	0.596019	0.944022	4.5495	4.94732	0.242102	7	126967014	126967205	192	+	6	10	9	12	5	7	12
ENSMUSG00000030683:E020	ENSMUSG00000030683	E020	4.3218	0.0226765	0.338002	0.560985	0.935079	3.42925	3.02978	-0.357506	7	126967707	126967742	36	+	3	8	4	6	3	3	3
ENSMUSG00000030683:E021	ENSMUSG00000030683	E021	4.01992	0.0237725	0.528352	0.4673	0.905335	3.34609	2.85595	-0.457188	7	126967743	126967745	3	+	3	7	4	6	2	3	3
ENSMUSG00000030683:E022	ENSMUSG00000030683	E022	2.05571	0.126321	0.261657	0.608984	0.947582	2.37693	2.02105	-0.468083	7	126967746	126967926	181	+	0	3	4	3	0	1	3
ENSMUSG00000030683:E023	ENSMUSG00000030683	E023	4.44833	0.0241737	0.54841	0.458968	0.901969	3.50806	3.03106	-0.421887	7	126967927	126967968	42	+	4	6	5	7	2	2	5
ENSMUSG00000030683:E024	ENSMUSG00000030683	E024	5.03869	0.0213719	1.40085	0.236581	0.762975	3.81427	3.03088	-0.663662	7	126967969	126968044	76	+	6	9	5	6	2	2	5
ENSMUSG00000030683:E025	ENSMUSG00000030683	E025	7.97104	0.0135412	0.632049	0.426605	0.888589	4.66779	4.16389	-0.329881	7	126968160	126968256	97	+	9	11	7	12	4	5	8
ENSMUSG00000030683:E026	ENSMUSG00000030683	E026	1.17376	0.0938448	5.23745	0.0221056	0.241117	2.11862	0.0420048	-11.3131	7	126968257	126968278	22	+	2	3	2	1	0	0	0
ENSMUSG00000030683:E027	ENSMUSG00000030683	E027	7.44855	0.0534549	3.99547e-05	0.994957	1	4.41446	4.28136	-0.0884097	7	126970053	126970270	218	+	6	12	1	16	5	7	6
ENSMUSG00000030683:E028	ENSMUSG00000030683	E028	2.73879	0.0739156	0.391627	0.531446	0.926574	2.80613	2.25413	-0.632187	7	126970271	126970284	14	+	1	8	1	4	1	3	1
ENSMUSG00000030683:E029	ENSMUSG00000030683	E029	4.38912	0.0757475	0.49562	0.481431	0.910851	3.52806	2.85497	-0.611055	7	126970285	126970434	150	+	2	13	3	4	1	3	4
ENSMUSG00000030683:E030	ENSMUSG00000030683	E030	2.94168	0.131651	0.570689	0.449985	0.89828	2.9153	2.2612	-0.733319	7	126970435	126970596	162	+	2	9	2	2	0	1	4
ENSMUSG00000030683:E031	ENSMUSG00000030683	E031	1.30833	0.159154	0.0913115	0.762516	0.975217	1.67484	2.027	0.550721	7	126970597	126970604	8	+	1	2	1	1	0	0	4
ENSMUSG00000030683:E032	ENSMUSG00000030683	E032	0.601462	0.171298	1.99642	0.157671	NA	1.50084	0.0420045	-10.3183	7	126970605	126970606	2	+	0	2	1	1	0	0	0
ENSMUSG00000030685:E001	ENSMUSG00000030685	E001	106.317	0.00128656	4.21893	0.0399754	0.344083	16.9743	15.609	-0.244584	7	126928879	126929298	420	+	175	112	113	95	78	71	105
ENSMUSG00000030685:E002	ENSMUSG00000030685	E002	49.7749	0.0171782	2.60461	0.106554	0.565988	10.7373	12.2085	0.372483	7	126929921	126930632	712	+	70	51	52	23	34	55	66
ENSMUSG00000030685:E003	ENSMUSG00000030685	E003	143.592	0.000971793	0.356751	0.550316	0.932354	18.9753	19.3122	0.0515425	7	126930633	126930802	170	+	203	141	157	119	116	121	154
ENSMUSG00000030685:E004	ENSMUSG00000030685	E004	113.44	0.00177386	0.289576	0.590492	0.942668	16.868	17.1718	0.0521152	7	126941333	126941370	38	+	156	110	139	83	97	93	118
ENSMUSG00000030685:E005	ENSMUSG00000030685	E005	106.457	0.00168738	0.108613	0.741729	0.971674	16.3827	16.5554	0.0305903	7	126941371	126941422	52	+	148	109	129	74	90	82	114
ENSMUSG00000030685:E006	ENSMUSG00000030685	E006	100.991	0.00249197	0.220684	0.638519	0.953786	15.9393	16.2038	0.0479979	7	126941511	126941563	53	+	139	105	121	70	79	89	106
ENSMUSG00000030685:E007	ENSMUSG00000030685	E007	2.26825	0.0640227	0.269832	0.603444	0.945782	2.54843	2.19575	-0.429885	7	126942048	126942143	96	+	2	4	2	3	0	3	2
ENSMUSG00000030685:E008	ENSMUSG00000030685	E008	113.659	0.0033363	0.00371945	0.951369	0.998339	17.0332	17.0262	-0.00119118	7	126944885	126944967	83	+	179	115	107	98	92	75	135
ENSMUSG00000030685:E009	ENSMUSG00000030685	E009	288.907	0.00715109	0.434324	0.509875	0.920249	27.1013	26.6269	-0.0524484	7	126944968	126945631	664	+	460	238	330	261	213	193	342
ENSMUSG00000030688:E001	ENSMUSG00000030688	E001	0	NA	NA	NA	NA	NA	NA	NA	7	101317086	101317118	33	+	0	0	0	0	0	0	0
ENSMUSG00000030688:E002	ENSMUSG00000030688	E002	0	NA	NA	NA	NA	NA	NA	NA	7	101317119	101317227	109	+	0	0	0	0	0	0	0
ENSMUSG00000030688:E003	ENSMUSG00000030688	E003	3.98169	0.0769109	0.317751	0.572962	0.938302	3.0226	3.49301	0.417541	7	101321113	101321249	137	+	5	2	3	1	3	11	4
ENSMUSG00000030688:E004	ENSMUSG00000030688	E004	14.1076	0.00803212	0.226498	0.634133	0.952823	5.97405	6.29824	0.152712	7	101321250	101321352	103	+	17	9	9	8	14	23	21
ENSMUSG00000030688:E005	ENSMUSG00000030688	E005	0.291105	0.336895	0.725632	0.394303	NA	0.031096	1.17633	10.4829	7	101321453	101321488	36	+	0	0	0	0	1	0	1
ENSMUSG00000030688:E006	ENSMUSG00000030688	E006	0.545207	0.1772	2.71639	0.0993224	NA	0.031096	1.65292	11.4645	7	101321489	101321550	62	+	0	0	0	0	1	2	1
ENSMUSG00000030688:E007	ENSMUSG00000030688	E007	3.04605	0.0323915	0.000425729	0.983538	1	2.88075	2.86641	-0.0144068	7	101321551	101321713	163	+	4	2	1	3	3	5	4
ENSMUSG00000030688:E008	ENSMUSG00000030688	E008	25.6867	0.0053228	0.0144873	0.904195	0.99319	8.34117	8.26575	-0.0262809	7	101321714	101321771	58	+	29	11	20	24	28	39	33
ENSMUSG00000030688:E009	ENSMUSG00000030688	E009	28.7762	0.00440838	0.253633	0.614529	0.949067	8.96229	8.62844	-0.109884	7	101321772	101321785	14	+	34	15	22	26	30	43	36
ENSMUSG00000030688:E010	ENSMUSG00000030688	E010	37.5648	0.00608472	0.0210326	0.88469	0.990858	10.0461	9.98296	-0.0182574	7	101321786	101321826	41	+	39	18	31	34	37	53	56
ENSMUSG00000030688:E011	ENSMUSG00000030688	E011	58.1118	0.00234935	0.0040496	0.94926	0.998175	12.3965	12.4612	0.0151094	7	101321827	101321895	69	+	64	34	47	41	61	84	83
ENSMUSG00000030688:E012	ENSMUSG00000030688	E012	67.5794	0.00256917	2.19915	0.138087	0.630224	13.8924	12.9229	-0.210262	7	101321896	101321970	75	+	78	43	59	54	70	76	99
ENSMUSG00000030688:E013	ENSMUSG00000030688	E013	61.3042	0.00229229	0.996151	0.318244	0.829312	13.0757	12.4403	-0.144683	7	101321971	101321997	27	+	66	39	56	46	71	73	83
ENSMUSG00000030688:E014	ENSMUSG00000030688	E014	69.2153	0.00156131	0.178177	0.672944	0.961226	13.6857	13.4312	-0.0545734	7	101321998	101322033	36	+	78	44	54	51	79	90	96
ENSMUSG00000030688:E015	ENSMUSG00000030688	E015	57.6935	0.00197943	0.351777	0.553109	0.933024	12.5623	12.1922	-0.086831	7	101342498	101342501	4	+	64	36	49	42	70	70	78
ENSMUSG00000030688:E016	ENSMUSG00000030688	E016	89.7948	0.00231233	0.00756461	0.930692	0.996147	15.4029	15.3792	-0.00447338	7	101342502	101342629	128	+	97	54	81	56	107	113	128
ENSMUSG00000030688:E017	ENSMUSG00000030688	E017	60.6631	0.0076557	2.11195	0.146153	0.643904	11.999	13.2102	0.279273	7	101342630	101342645	16	+	60	30	55	29	76	85	95
ENSMUSG00000030688:E018	ENSMUSG00000030688	E018	71.0105	0.00224204	2.1295	0.144488	0.641369	13.1681	14.1647	0.212116	7	101343184	101343279	96	+	79	46	51	34	86	103	106
ENSMUSG00000030688:E019	ENSMUSG00000030688	E019	46.4726	0.00509946	2.59334	0.107314	0.567759	10.4529	11.6474	0.313786	7	101343280	101343287	8	+	50	30	31	21	51	71	77
ENSMUSG00000030688:E020	ENSMUSG00000030688	E020	77.8042	0.00714461	2.52068	0.112362	0.578545	13.5878	15.0028	0.288233	7	101343917	101344034	118	+	82	50	49	43	83	129	120
ENSMUSG00000030688:E021	ENSMUSG00000030688	E021	2.06699	0.163691	0.124986	0.723688	0.9693	2.43076	2.19881	-0.289425	7	101344035	101344332	298	+	0	3	3	1	2	1	4
ENSMUSG00000030688:E022	ENSMUSG00000030688	E022	61.2664	0.00256406	0.417511	0.518182	0.921981	12.5526	12.9923	0.100003	7	101345635	101345687	53	+	72	31	38	50	75	93	80
ENSMUSG00000030688:E023	ENSMUSG00000030688	E023	112.777	0.00196199	0.0610476	0.804848	0.980819	17.3683	17.1952	-0.0292654	7	101345892	101346049	158	+	142	65	74	87	152	142	142
ENSMUSG00000030688:E024	ENSMUSG00000030688	E024	74.9661	0.00868291	0.0583605	0.809106	0.981455	13.9966	14.1981	0.0415784	7	101346050	101346090	41	+	99	42	43	55	112	85	98
ENSMUSG00000030688:E025	ENSMUSG00000030688	E025	72.7748	0.0154392	0.327824	0.566943	0.936719	14.1819	13.638	-0.113718	7	101346091	101346137	47	+	100	46	43	57	109	70	92
ENSMUSG00000030688:E026	ENSMUSG00000030688	E026	75.0972	0.00950737	0.243153	0.621938	0.950272	14.4121	13.8818	-0.10905	7	101346138	101346189	52	+	111	41	45	57	104	83	95
ENSMUSG00000030688:E027	ENSMUSG00000030688	E027	58.3953	0.00318225	2.1553	0.142079	0.637193	13.0558	11.9959	-0.245872	7	101346190	101346308	119	+	88	34	36	49	69	71	71
ENSMUSG00000030688:E028	ENSMUSG00000030688	E028	4.57458	0.0644733	0.45463	0.500144	0.917678	3.85154	3.20826	-0.527556	7	101346309	101346311	3	+	11	4	1	2	6	5	4
ENSMUSG00000030688:E029	ENSMUSG00000030688	E029	4.86258	0.0261703	2.47164	0.115917	0.586232	4.17249	3.09546	-0.861966	7	101346312	101346626	315	+	8	5	2	6	2	6	6
ENSMUSG00000030689:E001	ENSMUSG00000030689	E001	10.2003	0.0156154	0.00342625	0.953323	0.99866	5.19049	5.28987	0.0547843	7	126850960	126851190	231	-	11	12	8	7	8	21	6
ENSMUSG00000030689:E002	ENSMUSG00000030689	E002	9.76981	0.0472513	0.512247	0.474168	0.908297	5.41218	4.65637	-0.434455	7	126851580	126851584	5	-	4	15	10	12	6	10	11
ENSMUSG00000030689:E003	ENSMUSG00000030689	E003	695.707	0.00160202	0.531334	0.466046	0.90504	41.3628	41.7985	0.0323409	7	126851585	126852432	848	-	510	876	570	609	747	1087	514
ENSMUSG00000030689:E004	ENSMUSG00000030689	E004	583.096	0.00124461	2.22367	0.13591	0.626056	37.725	38.8709	0.0914582	7	126852433	126852579	147	-	432	644	492	548	662	883	461
ENSMUSG00000030689:E005	ENSMUSG00000030689	E005	716.683	0.000233458	2.00089	0.157206	0.662825	41.7348	42.6502	0.0671005	7	126852580	126852681	102	-	564	822	565	682	806	1091	542
ENSMUSG00000030689:E006	ENSMUSG00000030689	E006	786.448	0.000300152	5.34629	0.0207664	0.231618	43.3348	44.8319	0.105675	7	126852682	126852817	136	-	643	924	590	696	873	1240	605
ENSMUSG00000030689:E007	ENSMUSG00000030689	E007	573.108	0.00130584	1.15315	0.282891	0.804052	37.5573	38.4549	0.0721301	7	126852818	126852894	77	-	480	704	421	492	623	932	410
ENSMUSG00000030689:E008	ENSMUSG00000030689	E008	412.97	0.004795	0.371177	0.542363	0.930191	32.1357	32.9217	0.0727144	7	126852895	126852929	35	-	373	510	273	355	459	690	274
ENSMUSG00000030689:E009	ENSMUSG00000030689	E009	437.382	0.00328483	0.345216	0.556834	0.933958	33.1194	33.7269	0.0548266	7	126852930	126852991	62	-	366	556	296	390	479	723	293
ENSMUSG00000030689:E010	ENSMUSG00000030689	E010	6.89482	0.0679655	0.440386	0.506936	0.919648	4.04683	4.55459	0.341314	7	126853489	126853580	92	-	8	9	5	1	5	13	8
ENSMUSG00000030689:E011	ENSMUSG00000030689	E011	115.363	0.0261664	1.62922	0.201811	0.724683	18.4558	16.1585	-0.388253	7	126856201	126857225	1025	-	142	143	112	87	85	149	97
ENSMUSG00000030689:E012	ENSMUSG00000030689	E012	444.952	0.000774845	0.0275636	0.868139	0.989203	33.6028	33.7422	0.0124879	7	126857226	126857291	66	-	375	559	326	403	488	696	304
ENSMUSG00000030689:E013	ENSMUSG00000030689	E013	497.896	0.00072001	0.553646	0.456832	0.900881	35.2278	35.8474	0.0528861	7	126857292	126857342	51	-	438	584	395	419	576	774	339
ENSMUSG00000030689:E014	ENSMUSG00000030689	E014	88.0819	0.0460781	0.715049	0.397773	0.874993	16.2234	14.0303	-0.422978	7	126857343	126857675	333	-	110	143	69	49	66	112	71
ENSMUSG00000030689:E015	ENSMUSG00000030689	E015	482.311	0.000334193	0.496166	0.481189	0.910759	35.1421	34.7847	-0.0309489	7	126857676	126857698	23	-	406	571	395	457	550	726	307
ENSMUSG00000030689:E016	ENSMUSG00000030689	E016	474.017	0.000324799	0.638458	0.42427	0.88762	34.8836	34.46	-0.0369683	7	126857699	126857713	15	-	404	568	383	446	541	709	302
ENSMUSG00000030689:E017	ENSMUSG00000030689	E017	462.864	0.000324163	0.667723	0.413846	0.883039	34.4933	34.0563	-0.0385465	7	126857714	126857722	9	-	393	551	380	435	531	687	296
ENSMUSG00000030689:E018	ENSMUSG00000030689	E018	444.425	0.00036765	0.553025	0.457084	0.901054	33.8134	33.415	-0.0357601	7	126857723	126857730	8	-	379	511	380	417	509	653	293
ENSMUSG00000030689:E019	ENSMUSG00000030689	E019	548.055	0.000322471	1.51694	0.218083	0.743189	37.4842	36.7541	-0.0599223	7	126857731	126857787	57	-	458	635	470	532	621	784	372
ENSMUSG00000030689:E020	ENSMUSG00000030689	E020	79.7835	0.00288908	0.19644	0.65761	0.958309	14.3449	14.668	0.064824	7	126857788	126857873	86	-	59	85	72	76	103	107	60
ENSMUSG00000030689:E021	ENSMUSG00000030689	E021	720.004	0.000258301	0.000279944	0.986651	1	42.2123	42.263	0.00370749	7	126857874	126857952	79	-	562	856	585	694	828	1075	489
ENSMUSG00000030689:E022	ENSMUSG00000030689	E022	128.234	0.0154492	0.00375189	0.951158	0.998323	18.5932	18.0783	-0.0821382	7	126857953	126861239	3287	-	130	180	96	84	131	177	106
ENSMUSG00000030689:E023	ENSMUSG00000030689	E023	642.849	0.000641534	0.511224	0.47461	0.908409	39.8152	40.3385	0.0401272	7	126861240	126861271	32	-	473	756	524	623	731	987	451
ENSMUSG00000030689:E024	ENSMUSG00000030689	E024	560.093	0.000657078	0.532795	0.465434	0.904788	37.2785	37.818	0.0438235	7	126861272	126861292	21	-	413	650	466	538	657	842	391
ENSMUSG00000030689:E025	ENSMUSG00000030689	E025	60.9471	0.00173392	0.0033667	0.95373	0.998687	12.7079	12.6962	-0.0026803	7	126861293	126861463	171	-	48	70	54	57	63	94	45
ENSMUSG00000030689:E026	ENSMUSG00000030689	E026	647.374	0.000459648	0.0768307	0.781639	0.977482	40.2519	40.0768	-0.0133928	7	126861476	126861546	71	-	508	762	545	619	760	931	445
ENSMUSG00000030689:E027	ENSMUSG00000030689	E027	32.4589	0.0144235	0.701396	0.402315	0.877181	8.93007	9.65502	0.226011	7	126861547	126861567	21	-	19	47	23	23	42	58	17
ENSMUSG00000030689:E028	ENSMUSG00000030689	E028	17.1257	0.155096	0.270177	0.603213	0.945689	6.67819	6.81434	0.0583424	7	126861568	126861625	58	-	7	41	6	7	19	34	6
ENSMUSG00000030689:E029	ENSMUSG00000030689	E029	20.8819	0.108215	0.0365617	0.84836	0.986722	7.72267	7.10145	-0.242515	7	126861626	126861648	23	-	12	48	12	10	21	37	6
ENSMUSG00000030689:E030	ENSMUSG00000030689	E030	24.289	0.0589874	0.181851	0.669787	0.960778	8.458	7.46327	-0.36195	7	126861649	126861686	38	-	16	54	16	13	24	34	12
ENSMUSG00000030689:E031	ENSMUSG00000030689	E031	43.0321	0.00380953	0.799482	0.371248	0.861317	10.9907	10.3142	-0.18417	7	126861687	126861704	18	-	40	60	29	42	39	57	37
ENSMUSG00000030689:E032	ENSMUSG00000030689	E032	516.387	0.000671147	1.65223	0.198656	0.721335	36.5393	35.5987	-0.0792075	7	126861705	126861732	28	-	437	604	436	506	598	705	359
ENSMUSG00000030689:E033	ENSMUSG00000030689	E033	499.582	0.00109046	1.5108	0.219017	0.744358	36.0244	34.9647	-0.0905506	7	126861733	126861783	51	-	415	583	436	488	578	670	353
ENSMUSG00000030689:E034	ENSMUSG00000030689	E034	316.857	0.00129116	2.84554	0.091628	0.529298	29.1771	27.8101	-0.143031	7	126861784	126861791	8	-	274	370	288	307	355	412	227
ENSMUSG00000030689:E035	ENSMUSG00000030689	E035	289.025	0.00152264	3.78443	0.0517315	0.397149	28.0561	26.4294	-0.177544	7	126861792	126861838	47	-	263	339	257	284	314	368	213
ENSMUSG00000030689:E036	ENSMUSG00000030689	E036	120.93	0.00970435	0.00061981	0.980138	1	17.9385	17.7286	-0.034406	7	126861839	126861844	6	-	110	126	94	129	137	149	110
ENSMUSG00000030689:E037	ENSMUSG00000030689	E037	112.666	0.0109415	0.0176308	0.894367	0.992187	17.2479	17.2109	-0.00627876	7	126861845	126861848	4	-	98	114	87	125	128	141	104
ENSMUSG00000030689:E038	ENSMUSG00000030689	E038	85.8047	0.00719774	0.344316	0.557348	0.934046	15.3531	14.6932	-0.127938	7	126861849	126861860	12	-	77	94	70	94	91	104	76
ENSMUSG00000030689:E039	ENSMUSG00000030689	E039	46.8729	0.00887202	0.137722	0.710556	0.967169	11.05	11.2772	0.059033	7	126861861	126861869	9	-	43	48	33	49	53	60	46
ENSMUSG00000030689:E040	ENSMUSG00000030689	E040	39.8615	0.00765482	0.219374	0.639518	0.953928	10.1535	10.4675	0.0882611	7	126861870	126862017	148	-	35	40	27	44	43	55	39
ENSMUSG00000030689:E041	ENSMUSG00000030689	E041	31.9999	0.00416616	0.900382	0.342679	0.84502	9.48473	8.81526	-0.21193	7	126862274	126862361	88	-	24	42	35	26	32	41	24
ENSMUSG00000030689:E042	ENSMUSG00000030689	E042	8.10357	0.0557393	0.50863	0.475732	0.908825	4.85861	4.36984	-0.306194	7	126862362	126862377	16	-	7	12	10	4	8	15	1
ENSMUSG00000030691:E001	ENSMUSG00000030691	E001	0	NA	NA	NA	NA	NA	NA	NA	7	101092863	101092926	64	+	0	0	0	0	0	0	0
ENSMUSG00000030691:E002	ENSMUSG00000030691	E002	5.76843	0.0198088	2.76327	0.096451	0.541785	4.38388	3.20861	-0.901043	7	101108733	101108774	42	+	11	5	7	6	3	5	4
ENSMUSG00000030691:E003	ENSMUSG00000030691	E003	5.47732	0.022075	4.22426	0.03985	0.34344	4.38361	2.92804	-1.165	7	101108775	101108775	1	+	11	5	7	6	2	5	3
ENSMUSG00000030691:E004	ENSMUSG00000030691	E004	8.52774	0.0167862	1.50361	0.220117	0.745615	5.14614	4.24163	-0.558243	7	101108776	101108804	29	+	16	9	7	8	5	10	6
ENSMUSG00000030691:E005	ENSMUSG00000030691	E005	26.41	0.017787	3.16877	0.0750588	0.481057	9.03814	7.40395	-0.577048	7	101108805	101108879	75	+	45	33	16	30	20	24	20
ENSMUSG00000030691:E006	ENSMUSG00000030691	E006	27.2627	0.0206759	3.30008	0.0692763	0.462633	9.21512	7.46234	-0.610474	7	101108880	101108881	2	+	47	35	16	31	21	24	20
ENSMUSG00000030691:E007	ENSMUSG00000030691	E007	95.5839	0.00155407	1.18032	0.27729	0.799478	16.1746	15.2983	-0.162348	7	101108882	101109039	158	+	120	117	81	80	90	92	93
ENSMUSG00000030691:E008	ENSMUSG00000030691	E008	104.865	0.00164757	0.727686	0.393634	0.872903	16.8641	16.1267	-0.130441	7	101110739	101110772	34	+	132	127	90	84	98	108	100
ENSMUSG00000030691:E009	ENSMUSG00000030691	E009	129.498	0.00200091	0.0524998	0.818769	0.982785	18.4999	18.1635	-0.0536718	7	101110773	101110836	64	+	151	160	106	105	132	129	128
ENSMUSG00000030691:E010	ENSMUSG00000030691	E010	110.292	0.00376125	0.611425	0.434252	0.891658	16.7673	17.2457	0.0821225	7	101139151	101139196	46	+	125	127	80	96	108	113	129
ENSMUSG00000030691:E011	ENSMUSG00000030691	E011	13.9979	0.100684	0.0643608	0.799732	0.979816	6.09003	6.01822	-0.0342802	7	101139197	101141129	1933	+	14	28	9	4	19	13	10
ENSMUSG00000030691:E012	ENSMUSG00000030691	E012	129.114	0.00335733	0.198531	0.655909	0.957995	18.26	18.4867	0.0360999	7	101177144	101177220	77	+	146	138	99	126	121	132	150
ENSMUSG00000030691:E013	ENSMUSG00000030691	E013	156.91	0.00330844	0.19911	0.65544	0.957795	20.124	20.3299	0.0298549	7	101186388	101186532	145	+	174	176	113	157	155	168	166
ENSMUSG00000030691:E014	ENSMUSG00000030691	E014	9.86307	0.128801	1.02604	0.31109	0.824747	5.65015	4.17242	-0.875672	7	101190243	101191666	1424	+	7	26	8	6	10	3	7
ENSMUSG00000030691:E015	ENSMUSG00000030691	E015	148.846	0.000833822	11.5074	0.000693211	0.0174734	18.7678	20.8464	0.307925	7	101191667	101191778	112	+	161	149	111	117	169	183	163
ENSMUSG00000030691:E016	ENSMUSG00000030691	E016	120.862	0.000983087	11.1114	0.000857996	0.0209402	16.8268	18.8986	0.339398	7	101191779	101191800	22	+	114	118	105	94	141	155	126
ENSMUSG00000030691:E017	ENSMUSG00000030691	E017	16.6667	0.089666	0.0595136	0.807266	0.981231	6.66632	6.55225	-0.0498911	7	101191801	101192430	630	+	16	34	9	7	21	18	11
ENSMUSG00000030691:E018	ENSMUSG00000030691	E018	107.938	0.000990996	8.87321	0.00289386	0.0559931	15.9711	17.8097	0.318061	7	101196880	101196903	24	+	107	97	93	91	123	126	125
ENSMUSG00000030691:E019	ENSMUSG00000030691	E019	120.478	0.000869953	8.9895	0.00271535	0.0532091	16.9189	18.7464	0.299795	7	101196904	101196934	31	+	128	113	101	94	139	143	133
ENSMUSG00000030691:E020	ENSMUSG00000030691	E020	167.546	0.00168703	3.20684	0.0733308	0.475598	20.3374	21.5047	0.163906	7	101198481	101198609	129	+	184	148	161	140	190	177	181
ENSMUSG00000030691:E021	ENSMUSG00000030691	E021	37.1324	0.161595	0.65307	0.419017	0.885163	9.85789	9.91722	0.0173825	7	101198610	101200968	2359	+	15	91	12	24	36	42	37
ENSMUSG00000030691:E022	ENSMUSG00000030691	E022	10.468	0.0397278	0.0632034	0.801503	0.980019	5.35991	5.07151	-0.159764	7	101203721	101203927	207	+	10	18	9	6	13	12	5
ENSMUSG00000030691:E023	ENSMUSG00000030691	E023	138.403	0.000921479	0.197091	0.657079	0.958097	19.1744	18.7474	-0.0659433	7	101233872	101233994	123	+	166	136	128	132	143	141	131
ENSMUSG00000030691:E024	ENSMUSG00000030691	E024	5.55283	0.0755815	0.79384	0.372942	0.862304	3.46186	4.25173	0.593366	7	101244119	101244120	2	+	5	7	3	3	12	7	2
ENSMUSG00000030691:E025	ENSMUSG00000030691	E025	123.453	0.00127648	6.37113	0.0115992	0.156956	18.7144	16.8695	-0.303325	7	101244121	101244216	96	+	160	128	122	125	122	109	104
ENSMUSG00000030691:E026	ENSMUSG00000030691	E026	2.43379	0.1903	0.131947	0.716422	0.968244	2.70394	2.27775	-0.495022	7	101246302	101246373	72	+	1	5	0	5	2	1	3
ENSMUSG00000030691:E027	ENSMUSG00000030691	E027	122.986	0.000938391	9.00267	0.00269586	0.0528887	18.7864	16.6648	-0.350199	7	101250445	101250561	117	+	158	151	113	117	108	114	105
ENSMUSG00000030691:E028	ENSMUSG00000030691	E028	35.2995	0.059152	1.48719	0.222652	0.748575	10.3871	8.49032	-0.583912	7	101250842	101253529	2688	+	45	62	35	19	32	16	35
ENSMUSG00000030691:E029	ENSMUSG00000030691	E029	132.779	0.000942339	0.946119	0.330709	0.838085	18.925	18.1348	-0.124786	7	101253530	101253634	105	+	157	155	118	117	121	132	135
ENSMUSG00000030691:E030	ENSMUSG00000030691	E030	11.3994	0.139127	0.0480233	0.826539	0.983859	5.56983	5.33731	-0.123191	7	101253635	101253847	213	+	9	27	3	7	15	10	8
ENSMUSG00000030691:E031	ENSMUSG00000030691	E031	6.16493	0.0781538	0.0320837	0.857844	0.987816	4.00047	4.04809	0.034167	7	101253848	101253921	74	+	3	11	2	8	8	5	6
ENSMUSG00000030691:E032	ENSMUSG00000030691	E032	118.174	0.00155987	0.242359	0.622507	0.950463	17.7619	17.2849	-0.0795214	7	101259612	101259668	57	+	145	120	116	100	106	119	127
ENSMUSG00000030691:E033	ENSMUSG00000030691	E033	139.062	0.00650982	0.0789058	0.778786	0.977083	18.9918	19.0866	0.0145766	7	101259669	101259773	105	+	156	131	155	107	128	163	140
ENSMUSG00000030691:E034	ENSMUSG00000030691	E034	26.5338	0.013105	3.65455	0.0559162	0.415124	8.99487	7.41006	-0.560772	7	101259774	101262353	2580	+	24	35	25	38	24	21	19
ENSMUSG00000030691:E035	ENSMUSG00000030691	E035	144.183	0.00620408	0.00224627	0.962199	0.99989	19.4261	19.3303	-0.014485	7	101271570	101271704	135	+	165	125	157	129	130	163	149
ENSMUSG00000030691:E036	ENSMUSG00000030691	E036	115.657	0.00160211	0.168152	0.681759	0.962809	17.3007	17.4761	0.0294588	7	101276618	101276701	84	+	115	111	109	121	117	127	116
ENSMUSG00000030691:E037	ENSMUSG00000030691	E037	151.209	0.00273237	0.461049	0.497134	0.916725	19.6529	20.0739	0.0621464	7	101276826	101277003	178	+	152	139	151	148	160	175	142
ENSMUSG00000030691:E038	ENSMUSG00000030691	E038	180.915	0.000922275	2.59754	0.10703	0.567194	21.2232	22.1565	0.12656	7	101277410	101277630	221	+	169	184	174	163	192	203	188
ENSMUSG00000030691:E039	ENSMUSG00000030691	E039	122.525	0.00157317	0.194388	0.659289	0.958453	17.7575	17.9293	0.028144	7	101278351	101278480	130	+	116	137	125	102	129	127	123
ENSMUSG00000030691:E040	ENSMUSG00000030691	E040	73.3371	0.00139148	0.0685025	0.79353	0.9792	13.9688	13.6946	-0.0576601	7	101278572	101278654	83	+	76	83	67	70	74	76	70
ENSMUSG00000030691:E041	ENSMUSG00000030691	E041	571.084	0.00584616	1.68652	0.194061	0.715438	38.594	36.6398	-0.158511	7	101282450	101284382	1933	+	629	550	608	588	568	598	484
ENSMUSG00000030691:E042	ENSMUSG00000030691	E042	2.63288	0.0509409	1.32578	0.249558	0.776021	2.30226	3.07039	0.830989	7	101284383	101284405	23	+	4	3	0	1	4	5	2
ENSMUSG00000030693:E001	ENSMUSG00000030693	E001	6.1763	0.0298568	0.997012	0.318035	0.829192	3.50375	4.27155	0.572075	7	43781035	43781146	112	+	4	4	2	2	7	19	7
ENSMUSG00000030693:E002	ENSMUSG00000030693	E002	15.4723	0.00790808	1.6892	0.193706	0.714889	5.71934	6.62398	0.424357	7	43781499	43781625	127	+	6	8	7	11	28	35	16
ENSMUSG00000030693:E003	ENSMUSG00000030693	E003	34.7472	0.0184627	1.70021	0.192261	0.713125	8.75013	9.80842	0.330589	7	43782736	43782919	184	+	14	13	21	27	61	75	38
ENSMUSG00000030693:E004	ENSMUSG00000030693	E004	67.8542	0.00201233	0.807949	0.368727	0.859649	13.5159	13.0437	-0.103331	7	43783457	43783731	275	+	60	34	39	47	107	140	61
ENSMUSG00000030693:E005	ENSMUSG00000030693	E005	60.4855	0.00320221	1.10646	0.292853	0.811087	12.8618	12.296	-0.130654	7	43784316	43784449	134	+	56	33	30	44	91	136	47
ENSMUSG00000030693:E006	ENSMUSG00000030693	E006	60.0244	0.00308069	0.155087	0.693721	0.964543	12.5471	12.353	-0.0452777	7	43784870	43785410	541	+	51	36	27	41	105	120	51
ENSMUSG00000030695:E001	ENSMUSG00000030695	E001	2017.13	0.00826291	0.010597	0.918009	0.994614	65.5284	65.8347	0.0157484	7	126795234	126795234	1	-	3806	1515	2367	1641	1260	1800	1942
ENSMUSG00000030695:E002	ENSMUSG00000030695	E002	3099.64	0.0101187	0.00732824	0.93178	0.9963	78.2866	78.7745	0.0222393	7	126795235	126795235	1	-	5718	2290	3720	2573	1925	2702	3073
ENSMUSG00000030695:E003	ENSMUSG00000030695	E003	29744.9	0.0011062	0.0163033	0.898399	0.992724	165.323	165.491	0.00565487	7	126795236	126795514	279	-	53958	26692	32551	24383	21156	25195	26865
ENSMUSG00000030695:E004	ENSMUSG00000030695	E004	26916.6	5.19666e-05	1.08297	0.298033	0.815125	161.315	160.898	-0.0141032	7	126795613	126795812	200	-	49603	25611	28489	21229	19927	22929	22964
ENSMUSG00000030695:E005	ENSMUSG00000030695	E005	448.617	0.000549958	0.423689	0.515102	0.921134	32.9779	33.3525	0.0340405	7	126795912	126795948	37	-	846	418	437	362	318	426	384
ENSMUSG00000030695:E006	ENSMUSG00000030695	E006	495.941	0.000287381	0.837762	0.360038	0.855069	34.5384	35.073	0.0464979	7	126795949	126795949	1	-	904	460	497	409	356	462	435
ENSMUSG00000030695:E007	ENSMUSG00000030695	E007	17277.1	0.000134884	1.28382	0.257189	0.783276	142.671	142.166	-0.0175885	7	126795950	126796038	89	-	31548	16740	18033	13965	12672	14990	14519
ENSMUSG00000030695:E008	ENSMUSG00000030695	E008	20577	0.00023979	0.629562	0.427516	0.889078	149.886	149.534	-0.0121134	7	126796039	126796124	86	-	37472	20176	21247	16628	15066	17851	17410
ENSMUSG00000030695:E009	ENSMUSG00000030695	E009	17568.6	0.000204869	0.0723622	0.787928	0.978594	143.203	143.136	-0.00234625	7	126796217	126796270	54	-	32170	17139	18042	14033	12878	15421	14886
ENSMUSG00000030695:E010	ENSMUSG00000030695	E010	14794.1	0.000422706	0.00337426	0.953678	0.998671	136.011	136.228	0.00764597	7	126796271	126796300	30	-	27024	14551	14928	11895	10872	13116	12538
ENSMUSG00000030695:E011	ENSMUSG00000030695	E011	455.152	0.00928799	0.183107	0.668717	0.960451	32.941	33.8248	0.0798492	7	126796482	126796594	113	-	769	539	426	323	291	451	423
ENSMUSG00000030695:E012	ENSMUSG00000030695	E012	18025	0.000495471	2.63725e-05	0.995903	1	144.217	144.241	0.000851953	7	126796595	126796667	73	-	33392	17824	18150	14125	13417	15755	15163
ENSMUSG00000030695:E013	ENSMUSG00000030695	E013	19554.2	0.000134688	0.0383266	0.844789	0.986338	147.726	147.511	-0.00742274	7	126796668	126796717	50	-	36445	18565	20484	15214	14556	17010	16390
ENSMUSG00000030695:E014	ENSMUSG00000030695	E014	18391.9	0.000205812	0.252666	0.615204	0.949262	145.251	144.762	-0.0169368	7	126796718	126796755	38	-	34616	17230	19430	14276	13656	15910	15327
ENSMUSG00000030695:E015	ENSMUSG00000030695	E015	1717.98	0.00127132	1.21832	0.26969	0.792731	60.7636	62.1635	0.0755786	7	126796840	126796853	14	-	2950	1576	1945	1310	1274	1497	1597
ENSMUSG00000030695:E016	ENSMUSG00000030695	E016	21645.4	0.000197038	0.0588064	0.808392	0.981364	151.96	151.775	-0.00635094	7	126796854	126796908	55	-	40034	20080	23223	17038	16226	18546	18281
ENSMUSG00000030695:E017	ENSMUSG00000030695	E017	33296	0.000100456	0.00383204	0.95064	0.99832	170.229	170.314	0.00285414	7	126797337	126797548	212	-	60711	31443	35580	26215	24801	28659	28509
ENSMUSG00000030695:E018	ENSMUSG00000030695	E018	1746.23	0.00277568	0.658033	0.417255	0.884273	61.2629	62.4988	0.066396	7	126797549	126797643	95	-	3132	1783	1801	1223	1216	1708	1517
ENSMUSG00000030695:E019	ENSMUSG00000030695	E019	22010.8	3.27884e-05	0.10745	0.743067	0.972025	152.671	152.688	0.000571968	7	126797644	126797751	108	-	40418	21079	22956	17320	16274	19121	18865
ENSMUSG00000030695:E020	ENSMUSG00000030695	E020	14328.3	3.1309e-05	2.23537	0.134884	0.624545	134.769	135.141	0.0131441	7	126797752	126797776	25	-	26482	13410	14883	11302	10493	12667	12410
ENSMUSG00000030695:E021	ENSMUSG00000030695	E021	1126.51	0.00459577	2.13558	0.143916	0.640466	49.873	52.4529	0.160799	7	126797777	126797973	197	-	1932	1208	1079	779	841	1168	980
ENSMUSG00000030695:E022	ENSMUSG00000030695	E022	999.744	0.0156679	1.45963	0.226989	0.753407	46.8448	50.3488	0.227873	7	126797974	126798126	153	-	1765	1069	961	562	617	1092	1028
ENSMUSG00000030695:E023	ENSMUSG00000030695	E023	301.317	0.0407875	4.18262	0.0408404	0.348319	25.1404	30.8536	0.609637	7	126798127	126798195	69	-	416	365	265	119	226	430	313
ENSMUSG00000030695:E024	ENSMUSG00000030695	E024	245.058	0.0362186	3.55245	0.0594575	0.428356	22.8767	27.6897	0.565245	7	126798196	126798282	87	-	329	294	226	111	176	358	242
ENSMUSG00000030695:E025	ENSMUSG00000030695	E025	176.07	0.0405625	3.20746	0.0733033	0.475516	19.3935	23.6568	0.584159	7	126798283	126798307	25	-	225	222	155	83	123	263	176
ENSMUSG00000030695:E026	ENSMUSG00000030695	E026	112.845	0.0453673	0.983353	0.321373	0.831524	16.1396	18.0827	0.331929	7	126798823	126798912	90	-	168	141	116	48	65	151	109
ENSMUSG00000030695:E027	ENSMUSG00000030695	E027	113.142	0.0287763	1.02413	0.311542	0.824966	16.2493	17.9549	0.291447	7	126798913	126798993	81	-	173	136	115	57	66	138	115
ENSMUSG00000030695:E028	ENSMUSG00000030695	E028	11302.3	0.000129931	0.129102	0.719365	0.968653	125.229	125.347	0.00426942	7	126799045	126799109	65	-	21114	10359	11795	9040	8293	9777	9817
ENSMUSG00000030695:E029	ENSMUSG00000030695	E029	4742.74	0.00242032	0.0341482	0.853392	0.987293	92.8772	92.1241	-0.031195	7	126799110	126799141	32	-	9649	4011	4774	3835	3422	3883	4171
ENSMUSG00000030695:E030	ENSMUSG00000030695	E030	3697.51	0.00351825	0.0676337	0.794814	0.979354	84.5327	83.4557	-0.0471132	7	126799142	126799170	29	-	7698	3061	3724	2961	2649	2942	3283
ENSMUSG00000030695:E031	ENSMUSG00000030695	E031	1094.57	0.00321506	0.0427873	0.836126	0.985441	50.1752	50.0823	-0.00588574	7	126799171	126799254	84	-	2269	926	1039	880	822	901	960
ENSMUSG00000030695:E032	ENSMUSG00000030695	E032	32.7074	0.0510128	0.640771	0.423432	0.88715	9.36917	8.54935	-0.265078	7	126800002	126800036	35	-	46	49	40	23	13	39	20
ENSMUSG00000030695:E033	ENSMUSG00000030695	E033	6.80838	0.155899	0.00657403	0.935378	0.99677	4.18561	4.04353	-0.0997137	7	126800037	126800046	10	-	5	15	8	3	2	8	6
ENSMUSG00000030695:E034	ENSMUSG00000030695	E034	153.859	0.0253752	3.07247	0.0796285	0.495411	18.4504	21.6638	0.470861	7	126800288	126800358	71	-	207	193	129	93	134	204	129
ENSMUSG00000030695:E035	ENSMUSG00000030695	E035	49.5565	0.0533053	1.35827	0.243838	0.770437	10.5455	12.3368	0.455095	7	126800359	126800447	89	-	65	73	35	28	42	72	36
ENSMUSG00000030695:E036	ENSMUSG00000030695	E036	76.0989	0.0015081	0.112749	0.737036	0.970969	13.9784	13.6938	-0.0598286	7	126800505	126800789	285	-	147	73	76	61	63	63	57
ENSMUSG00000030695:E037	ENSMUSG00000030695	E037	30.6315	0.0438618	0.00205371	0.963854	1	8.84865	8.76598	-0.0271716	7	126800790	126800880	91	-	59	41	21	22	28	33	14
ENSMUSG00000030695:E038	ENSMUSG00000030695	E038	31.0244	0.0261891	0.299654	0.584099	0.94101	8.68165	9.22459	0.175605	7	126800881	126800994	114	-	52	40	25	20	29	36	18
ENSMUSG00000030695:E039	ENSMUSG00000030695	E039	22.2915	0.00566499	6.465	0.011002	0.151349	6.88259	8.66484	0.66608	7	126807684	126807839	156	-	31	21	15	19	19	29	25
ENSMUSG00000030695:E040	ENSMUSG00000030695	E040	22.497	0.0184597	7.57998	0.00590199	0.0966729	6.60454	9.03721	0.907083	7	126808096	126808236	141	-	22	19	20	18	27	20	32
ENSMUSG00000030695:E041	ENSMUSG00000030695	E041	7.06065	0.0378036	2.65048	0.103518	0.55888	3.72261	4.98764	0.844736	7	126808237	126808294	58	-	7	5	10	3	10	5	9
ENSMUSG00000030695:E042	ENSMUSG00000030695	E042	13.7952	0.0972135	0.160348	0.688836	0.963838	5.70853	6.27535	0.27355	7	126808870	126808875	6	-	11	18	9	21	13	11	14
ENSMUSG00000030695:E043	ENSMUSG00000030695	E043	16.8177	0.114478	0.0991568	0.752844	0.973694	6.35586	6.83032	0.208098	7	126808876	126808905	30	-	13	25	10	25	15	13	17
ENSMUSG00000030695:E044	ENSMUSG00000030695	E044	29.771	0.0745262	0.62661	0.428601	0.889262	8.21785	9.48465	0.414989	7	126808906	126809108	203	-	26	41	20	35	32	27	28
ENSMUSG00000030697:E001	ENSMUSG00000030697	E001	3.54508	0.163159	4.1024	0.0428223	0.357604	3.72177	2.01626	-1.76919	7	126785866	126785867	2	-	5	3	8	4	0	5	0
ENSMUSG00000030697:E002	ENSMUSG00000030697	E002	1536.65	0.000179664	0.523982	0.469148	0.906005	59.3388	59.6812	0.0189434	7	126785868	126786158	291	-	1364	1473	1434	1618	1718	1951	1298
ENSMUSG00000030697:E003	ENSMUSG00000030697	E003	1945.46	0.000114706	3.40039	0.0651809	0.448645	65.4568	66.3834	0.0475315	7	126786159	126786228	70	-	1699	1882	1803	2003	2200	2496	1658
ENSMUSG00000030697:E004	ENSMUSG00000030697	E004	1612.97	9.24464e-05	3.34664	0.0673423	0.45648	60.3349	61.2878	0.0518635	7	126786229	126786288	60	-	1408	1580	1475	1657	1832	2117	1329
ENSMUSG00000030697:E005	ENSMUSG00000030697	E005	1143.72	0.000209458	0.635642	0.425293	0.888044	51.9529	52.4098	0.0280209	7	126786289	126786291	3	-	971	1131	1094	1171	1294	1515	900
ENSMUSG00000030697:E006	ENSMUSG00000030697	E006	89.104	0.0124687	0.470974	0.49254	0.915007	14.9831	15.7822	0.151381	7	126786292	126786371	80	-	76	62	87	104	95	144	67
ENSMUSG00000030697:E007	ENSMUSG00000030697	E007	2027.39	0.000366332	0.00108259	0.973752	1	67.0776	67.0333	-0.00224689	7	126786372	126786561	190	-	1759	2082	1863	2103	2308	2655	1548
ENSMUSG00000030697:E008	ENSMUSG00000030697	E008	1677.47	0.000287712	0.0931143	0.760255	0.974853	61.7691	61.8738	0.00562816	7	126787220	126787339	120	-	1476	1715	1473	1788	1934	2123	1340
ENSMUSG00000030697:E009	ENSMUSG00000030697	E009	1152.38	0.000237086	0.192514	0.660833	0.958873	52.2622	52.4589	0.0120276	7	126787340	126787346	7	-	1008	1140	1023	1256	1317	1448	950
ENSMUSG00000030697:E010	ENSMUSG00000030697	E010	1219.53	0.000269847	0.0559729	0.812978	0.981803	53.8122	53.567	-0.0146977	7	126787437	126787467	31	-	1094	1218	1083	1329	1381	1512	999
ENSMUSG00000030697:E011	ENSMUSG00000030697	E011	1757.97	0.000379943	0.107389	0.743136	0.972049	63.2666	62.8477	-0.0221894	7	126787468	126787570	103	-	1574	1834	1554	1853	1964	2170	1461
ENSMUSG00000030697:E012	ENSMUSG00000030697	E012	1456.43	0.000276072	0.0195739	0.888734	0.991513	58.1047	58.0872	-0.000982788	7	126787571	126787610	40	-	1292	1539	1302	1476	1625	1858	1189
ENSMUSG00000030697:E013	ENSMUSG00000030697	E013	128.831	0.0171983	0.381551	0.536774	0.928406	18.822	17.828	-0.158697	7	126787664	126788116	453	-	133	120	129	139	104	143	142
ENSMUSG00000030697:E014	ENSMUSG00000030697	E014	1612.13	0.000199371	0.0819196	0.774713	0.976707	60.8436	60.5842	-0.0141343	7	126788117	126788218	102	-	1374	1696	1490	1671	1820	2057	1265
ENSMUSG00000030697:E015	ENSMUSG00000030697	E015	1170.15	0.00013852	0.597785	0.439424	0.893745	52.9018	52.4019	-0.0304306	7	126788384	126788410	27	-	1008	1208	1114	1218	1313	1481	912
ENSMUSG00000030697:E016	ENSMUSG00000030697	E016	1119.84	0.000233712	0.00450466	0.946489	0.998008	51.6543	51.6598	0.000341599	7	126788411	126788434	24	-	952	1149	1049	1161	1286	1451	855
ENSMUSG00000030697:E017	ENSMUSG00000030697	E017	121.15	0.0254051	0.0164246	0.898024	0.992652	17.9957	17.6284	-0.0602689	7	126788435	126789017	583	-	123	132	128	89	93	168	122
ENSMUSG00000030697:E018	ENSMUSG00000030697	E018	1033.75	0.000576692	0.0016216	0.967879	1	49.8389	49.814	-0.00158324	7	126789024	126789044	21	-	858	1057	966	1097	1201	1337	779
ENSMUSG00000030697:E019	ENSMUSG00000030697	E019	1029.55	0.000227901	0.281947	0.595428	0.943846	49.8919	49.5167	-0.0239351	7	126789045	126789075	31	-	874	1038	981	1101	1177	1310	784
ENSMUSG00000030697:E020	ENSMUSG00000030697	E020	130.094	0.00540579	4.81047	0.0282873	0.281529	19.3757	17.154	-0.356192	7	126789076	126789134	59	-	109	156	150	135	128	124	107
ENSMUSG00000030697:E021	ENSMUSG00000030697	E021	7.24748	0.0205231	4.7806	0.0287821	0.284653	4.9852	3.40623	-1.09973	7	126790513	126790536	24	-	6	11	11	8	3	4	7
ENSMUSG00000030697:E022	ENSMUSG00000030697	E022	224.37	0.0128563	2.06427	0.150787	0.651371	25.1854	22.7687	-0.297876	7	126790537	126792060	1524	-	253	233	242	213	181	251	209
ENSMUSG00000030697:E023	ENSMUSG00000030697	E023	1122.49	0.000138415	0.328286	0.56667	0.936626	51.8794	51.5006	-0.0234107	7	126792061	126792147	87	-	977	1114	1078	1187	1265	1418	883
ENSMUSG00000030697:E024	ENSMUSG00000030697	E024	793.721	0.000172069	0.0486311	0.825463	0.983758	44.2067	44.0253	-0.0127953	7	126792148	126792223	76	-	689	779	757	846	882	1000	650
ENSMUSG00000030697:E025	ENSMUSG00000030697	E025	74.6711	0.00914925	4.19327	0.0405848	0.347133	13.0896	15.0676	0.409338	7	126792224	126792340	117	-	52	74	69	54	111	112	54
ENSMUSG00000030697:E026	ENSMUSG00000030697	E026	18.3799	0.0116473	1.59245	0.206976	0.730915	6.53337	7.44894	0.379174	7	126792341	126792422	82	-	15	22	12	13	29	21	17
ENSMUSG00000030697:E027	ENSMUSG00000030697	E027	450.26	0.00268884	1.43938	0.23024	0.756614	34.4402	32.9807	-0.130701	7	126792423	126792466	44	-	427	420	474	481	455	528	391
ENSMUSG00000030697:E028	ENSMUSG00000030697	E028	173.466	0.0135453	0.306353	0.579927	0.940088	21.7084	20.7301	-0.135499	7	126792467	126792482	16	-	198	153	187	158	177	184	166
ENSMUSG00000030697:E029	ENSMUSG00000030697	E029	109.983	0.0152854	0.17572	0.675077	0.961698	17.3016	16.6248	-0.11648	7	126792483	126792493	11	-	125	95	121	98	100	130	108
ENSMUSG00000030697:E030	ENSMUSG00000030697	E030	79.5947	0.0243673	0.233878	0.628663	0.951948	14.8331	14.0367	-0.16057	7	126792494	126792496	3	-	91	74	90	66	65	89	86
ENSMUSG00000030699:E001	ENSMUSG00000030699	E001	10.5574	0.0134305	0.0428005	0.836101	0.985433	5.04654	5.28289	0.132209	7	126781483	126781624	142	+	21	8	9	12	5	4	16
ENSMUSG00000030699:E002	ENSMUSG00000030699	E002	12.5422	0.00999525	3.4835	0.0619834	0.437951	5.92849	4.72319	-0.656566	7	126781713	126781947	235	+	29	9	16	15	7	4	9
ENSMUSG00000030699:E003	ENSMUSG00000030699	E003	13.4973	0.0184876	0.694362	0.404685	0.878282	5.56856	6.25285	0.334896	7	126782845	126783112	268	+	26	14	7	14	9	7	19
ENSMUSG00000030699:E004	ENSMUSG00000030699	E004	10.2339	0.142708	0.0172468	0.895516	0.992394	5.05963	4.94647	-0.0653334	7	126783205	126783351	147	+	14	10	14	12	10	9	3
ENSMUSG00000030699:E005	ENSMUSG00000030699	E005	5.90375	0.0808873	4.34064	0.0372129	0.330372	4.24208	2.58242	-1.43277	7	126783430	126783500	71	+	8	7	12	8	1	3	2
ENSMUSG00000030699:E006	ENSMUSG00000030699	E006	2.72235	0.135171	3.46874	0.062539	0.440115	2.95172	1.49253	-1.96796	7	126783501	126783577	77	+	3	2	6	6	0	1	1
ENSMUSG00000030699:E007	ENSMUSG00000030699	E007	5.57926	0.0323306	2.84641	0.0915782	0.529209	4.0948	2.79414	-1.10331	7	126784537	126784610	74	+	19	4	7	3	2	2	3
ENSMUSG00000030699:E008	ENSMUSG00000030699	E008	7.92269	0.024164	0.685997	0.407529	0.879819	4.27387	4.84372	0.361449	7	126784692	126784875	184	+	21	5	4	6	5	4	12
ENSMUSG00000030699:E009	ENSMUSG00000030699	E009	16.3458	0.0433512	3.30249	0.0691751	0.462302	5.89727	7.32995	0.628632	7	126784955	126785359	405	+	41	9	13	6	10	11	27
ENSMUSG00000030699:E010	ENSMUSG00000030699	E010	9.80101	0.0125657	2.03819	0.153392	0.656326	4.62692	5.58592	0.544067	7	126785360	126785560	201	+	21	6	9	6	5	8	15
ENSMUSG00000030701:E001	ENSMUSG00000030701	E001	2.67855	0.0975393	0.384169	0.535381	0.927795	2.89975	2.38329	-0.566106	7	100642892	100643897	1006	-	6	4	2	0	2	3	2
ENSMUSG00000030701:E002	ENSMUSG00000030701	E002	3.56775	0.0474115	0.311356	0.57685	0.93919	3.24722	2.84981	-0.376823	7	100643898	100643898	1	-	5	6	3	1	3	4	3
ENSMUSG00000030701:E003	ENSMUSG00000030701	E003	5.02411	0.088537	0.00237215	0.961155	0.999753	3.66683	3.60407	-0.0498408	7	100643899	100643899	1	-	5	8	5	1	4	6	6
ENSMUSG00000030701:E004	ENSMUSG00000030701	E004	182.438	0.000948621	4.40548	0.0358235	0.3233	22.3891	21.189	-0.162031	7	100643900	100644642	743	-	221	149	160	200	212	184	166
ENSMUSG00000030701:E005	ENSMUSG00000030701	E005	90.2734	0.00227224	5.80036	0.0160229	0.19521	16.1635	14.5661	-0.303149	7	100644643	100644803	161	-	110	64	87	116	93	85	85
ENSMUSG00000030701:E006	ENSMUSG00000030701	E006	49.4581	0.00306544	1.04496	0.306671	0.82174	11.1389	11.8334	0.175469	7	100644804	100644945	142	-	57	31	39	51	57	51	65
ENSMUSG00000030701:E007	ENSMUSG00000030701	E007	38.1558	0.0103307	4.53393	0.0332293	0.309872	9.25325	10.9689	0.492819	7	100644946	100645055	110	-	46	29	16	32	60	39	49
ENSMUSG00000030701:E008	ENSMUSG00000030701	E008	27.2579	0.0121041	2.34019	0.126074	0.607597	7.96414	9.14962	0.401582	7	100645056	100645069	14	-	33	24	9	25	41	30	32
ENSMUSG00000030701:E009	ENSMUSG00000030701	E009	38.4845	0.00334942	0.385876	0.534475	0.927495	9.91941	10.3435	0.121311	7	100645570	100645635	66	-	48	33	23	37	48	38	46
ENSMUSG00000030701:E010	ENSMUSG00000030701	E010	36.7311	0.0148857	0.342278	0.558517	0.934476	9.59415	10.175	0.170274	7	100645636	100645669	34	-	44	36	21	31	52	30	45
ENSMUSG00000030701:E011	ENSMUSG00000030701	E011	5.87498	0.0646083	1.31749	0.251043	0.777576	3.54408	4.41918	0.637149	7	100649928	100650032	105	-	10	5	2	1	9	8	7
ENSMUSG00000030701:E012	ENSMUSG00000030701	E012	33.28	0.0033746	0.159143	0.689947	0.963967	9.52724	9.271	-0.0789516	7	100653654	100653693	40	-	40	31	21	38	38	32	36
ENSMUSG00000030701:E013	ENSMUSG00000030701	E013	1.45474	0.441147	0.00174865	0.966645	1	2.07545	1.797	-0.41574	7	100653694	100653791	98	-	0	5	0	1	1	2	1
ENSMUSG00000030701:E014	ENSMUSG00000030701	E014	43.838	0.00245249	0.000828123	0.977042	1	10.7624	10.8004	0.010233	7	100654602	100654680	79	-	48	34	35	49	55	41	48
ENSMUSG00000030701:E015	ENSMUSG00000030701	E015	36.4927	0.00342609	0.206382	0.649618	0.956552	9.70888	10.023	0.0922268	7	100654681	100654704	24	-	36	24	30	45	46	41	37
ENSMUSG00000030701:E016	ENSMUSG00000030701	E016	62.3594	0.00227707	0.325495	0.568324	0.937079	12.7057	13.0859	0.0856702	7	100655249	100655401	153	-	72	38	49	73	78	72	62
ENSMUSG00000030701:E017	ENSMUSG00000030701	E017	42.6839	0.00282961	0.438359	0.507916	0.919715	10.4651	10.9067	0.119818	7	100656735	100656810	76	-	46	30	30	51	53	52	42
ENSMUSG00000030701:E018	ENSMUSG00000030701	E018	2.17922	0.200943	0.0777149	0.780418	0.977179	2.61454	2.21747	-0.475395	7	100656811	100656953	143	-	6	0	0	4	3	1	2
ENSMUSG00000030701:E019	ENSMUSG00000030701	E019	0.265533	0.34041	1.09301	0.295804	NA	1.17819	0.0340158	-10.2285	7	100656954	100656980	27	-	1	0	0	1	0	0	0
ENSMUSG00000030701:E020	ENSMUSG00000030701	E020	0.387884	0.43232	0.0763828	0.78226	NA	1.17488	0.896677	-0.779745	7	100657074	100657103	30	-	2	0	0	0	0	1	0
ENSMUSG00000030701:E021	ENSMUSG00000030701	E021	18.3096	0.0131778	0.00501946	0.943519	0.99759	7.04182	6.97156	-0.0289913	7	100658293	100658302	10	-	19	11	15	26	16	25	19
ENSMUSG00000030701:E022	ENSMUSG00000030701	E022	18.5502	0.00665343	0.0321029	0.857802	0.987816	7.09688	6.97612	-0.049621	7	100658303	100658364	62	-	19	12	17	24	19	23	18
ENSMUSG00000030701:E023	ENSMUSG00000030701	E023	9.3224	0.0148433	0.541214	0.46193	0.903111	4.73751	5.25341	0.298557	7	100658365	100658422	58	-	7	11	5	9	10	13	11
ENSMUSG00000030701:E024	ENSMUSG00000030701	E024	0.987824	0.107137	2.71764	0.0992447	0.5491	2.04835	0.902558	-2.36494	7	100658423	100658456	34	-	2	2	0	2	1	0	0
ENSMUSG00000030701:E025	ENSMUSG00000030701	E025	9.87605	0.0104704	0.312206	0.576329	0.939053	4.95123	5.33324	0.214681	7	100661919	100661992	74	-	11	10	5	9	13	11	11
ENSMUSG00000030701:E026	ENSMUSG00000030701	E026	3.79378	0.0265349	0.766395	0.381334	0.866799	2.89964	3.4923	0.536836	7	100661993	100661996	4	-	5	3	2	2	6	5	4
ENSMUSG00000030701:E027	ENSMUSG00000030701	E027	2.7032	0.0430836	0.00440563	0.947079	0.998008	2.64764	2.70805	0.065119	7	100661997	100662157	161	-	2	1	3	4	5	2	2
ENSMUSG00000030701:E028	ENSMUSG00000030701	E028	7.91855	0.0197202	0.518637	0.471424	0.907163	4.81262	4.31778	-0.313333	7	100662158	100662315	158	-	7	8	9	9	5	11	7
ENSMUSG00000030701:E029	ENSMUSG00000030701	E029	2.55925	0.0687848	0.0215874	0.88319	0.99069	2.65301	2.5462	-0.118606	7	100662316	100662356	41	-	2	1	5	2	2	4	2
ENSMUSG00000030701:E030	ENSMUSG00000030701	E030	2.15009	0.127638	0.144063	0.704275	0.966316	2.52177	2.2038	-0.388972	7	100662357	100662365	9	-	2	1	5	1	1	3	2
ENSMUSG00000030701:E031	ENSMUSG00000030701	E031	2.32784	0.155856	0.062233	0.803001	0.980354	2.38261	2.55486	0.201458	7	100662366	100662414	49	-	1	1	5	1	2	2	4
ENSMUSG00000030703:E001	ENSMUSG00000030703	E001	0.833384	0.13805	0.192634	0.660733	0.958846	1.5675	1.36083	-0.407994	7	126766334	126766609	276	+	1	1	0	0	2	2	0
ENSMUSG00000030703:E002	ENSMUSG00000030703	E002	0.703506	0.642172	0.475296	0.490561	NA	0.0328589	1.52878	11.08	7	126766845	126766846	2	+	0	0	0	0	0	1	4
ENSMUSG00000030703:E003	ENSMUSG00000030703	E003	1.12503	0.33577	0.401813	0.526154	0.924746	1.10468	1.81187	1.42783	7	126766847	126766901	55	+	1	0	0	0	1	1	5
ENSMUSG00000030703:E004	ENSMUSG00000030703	E004	2.46667	0.171033	3.34032	0.0676017	0.457438	1.10652	2.80128	2.68049	7	126766902	126766944	43	+	1	0	0	0	2	7	8
ENSMUSG00000030703:E005	ENSMUSG00000030703	E005	3.13574	0.373941	0.049025	0.824769	0.983597	2.9093	2.70432	-0.210888	7	126766945	126767174	230	+	5	1	1	0	1	8	7
ENSMUSG00000030703:E006	ENSMUSG00000030703	E006	3.70279	0.0466689	0.601782	0.437899	0.893163	2.47727	3.18696	0.727095	7	126767175	126767310	136	+	3	1	1	0	6	11	5
ENSMUSG00000030703:E007	ENSMUSG00000030703	E007	2.75556	0.0480288	5.33174	0.0209405	0.23296	1.10922	2.96346	2.83593	7	126767391	126767436	46	+	0	0	1	0	5	9	5
ENSMUSG00000030703:E008	ENSMUSG00000030703	E008	3.9555	0.0596948	8.36422	0.00382681	0.0695841	1.10786	3.59293	3.39545	7	126767567	126767685	119	+	1	0	0	0	10	14	4
ENSMUSG00000030703:E009	ENSMUSG00000030703	E009	5.18224	0.053438	2.58574	0.10783	0.568909	2.476	3.89741	1.30955	7	126767763	126767852	90	+	1	1	0	3	9	17	7
ENSMUSG00000030703:E010	ENSMUSG00000030703	E010	2.74236	0.365367	2.40293	0.121108	0.597533	1.1124	2.94902	2.81356	7	126767853	126768035	183	+	0	1	0	0	1	9	9
ENSMUSG00000030703:E011	ENSMUSG00000030703	E011	2.18371	0.0629749	6.93867	0.00843516	0.125684	0.0328589	2.71835	12.741	7	126768120	126768149	30	+	0	0	0	0	5	8	3
ENSMUSG00000030703:E012	ENSMUSG00000030703	E012	2.18371	0.0629749	6.93867	0.00843516	0.125684	0.0328589	2.71835	12.741	7	126768150	126768212	63	+	0	0	0	0	5	8	3
ENSMUSG00000030703:E013	ENSMUSG00000030703	E013	2.64963	0.0425207	4.89726	0.0268994	0.273181	1.10909	2.88898	2.76279	7	126768213	126768519	307	+	0	1	0	0	7	7	4
ENSMUSG00000030703:E014	ENSMUSG00000030703	E014	0.988318	0.129282	0.393928	0.530242	0.926143	1.11003	1.66863	1.17622	7	126768520	126768569	50	+	0	1	0	0	1	2	3
ENSMUSG00000030703:E015	ENSMUSG00000030703	E015	5.5668	0.0231817	5.63641	0.0175912	0.207515	2.21655	4.08647	1.76577	7	126768570	126768661	92	+	0	1	0	3	14	13	9
ENSMUSG00000030703:E016	ENSMUSG00000030703	E016	6.3347	0.0297317	7.20589	0.00726646	0.11277	2.21649	4.36918	1.95901	7	126768662	126768703	42	+	0	0	1	3	18	11	12
ENSMUSG00000030703:E017	ENSMUSG00000030703	E017	8.577	0.0254431	1.34384	0.246357	0.773319	4.96171	4.31589	-0.402712	7	126770988	126771047	60	+	5	3	9	3	18	10	12
ENSMUSG00000030703:E018	ENSMUSG00000030703	E018	8.36585	0.0227153	8.96442	0.00275288	0.0537823	5.75779	3.85597	-1.15792	7	126771048	126771161	114	+	5	2	10	10	16	10	6
ENSMUSG00000030703:E019	ENSMUSG00000030703	E019	11.799	0.0151853	9.31362	0.00227457	0.046157	6.55602	4.72292	-0.947506	7	126771162	126771172	11	+	7	4	13	11	23	14	11
ENSMUSG00000030703:E020	ENSMUSG00000030703	E020	12.2267	0.0133232	9.49843	0.00205648	0.0425104	6.64942	4.81917	-0.930124	7	126771173	126771213	41	+	7	4	14	11	23	15	12
ENSMUSG00000030703:E021	ENSMUSG00000030703	E021	12.4535	0.01111	4.53964	0.0331185	0.309348	6.26723	5.09925	-0.595866	7	126775454	126775645	192	+	8	4	11	9	25	17	14
ENSMUSG00000030703:E022	ENSMUSG00000030703	E022	0.548572	0.161463	-0.0233681	1	NA	1.10664	1.18015	0.185592	7	126775646	126775649	4	+	1	0	0	0	1	1	1
ENSMUSG00000030704:E001	ENSMUSG00000030704	E001	0.725506	0.149029	0.911545	0.339705	NA	1.60194	0.944716	-1.52384	7	100607410	100607520	111	+	1	1	2	0	0	1	0
ENSMUSG00000030704:E002	ENSMUSG00000030704	E002	15.0541	0.00834434	0.683642	0.408335	0.88018	6.53055	5.97195	-0.258413	7	100607586	100607689	104	+	23	19	11	14	14	18	8
ENSMUSG00000030704:E003	ENSMUSG00000030704	E003	529.697	0.00149743	1.12859	0.288077	0.807582	35.9977	36.9639	0.0805427	7	100607690	100608293	604	+	713	533	456	441	459	706	458
ENSMUSG00000030704:E004	ENSMUSG00000030704	E004	618.957	0.000353524	2.08309	0.148938	0.648307	38.7611	39.8246	0.0829755	7	100626552	100626610	59	+	794	628	525	557	508	822	566
ENSMUSG00000030704:E005	ENSMUSG00000030704	E005	770.339	0.000405467	0.703465	0.401622	0.876931	43.1201	43.8182	0.0498654	7	100628404	100628457	54	+	986	794	684	679	602	1014	712
ENSMUSG00000030704:E006	ENSMUSG00000030704	E006	287.99	0.00128604	11.8101	0.000589117	0.0152808	28.1809	25.5771	-0.287938	7	100629666	100629771	106	+	417	290	310	269	218	313	222
ENSMUSG00000030704:E007	ENSMUSG00000030704	E007	692.008	0.00101816	2.38047	0.122861	0.601092	40.6874	42.0409	0.10094	7	100629838	100629943	106	+	825	758	612	576	572	919	642
ENSMUSG00000030704:E008	ENSMUSG00000030704	E008	984.39	0.000186286	1.14937	0.283681	0.804628	48.7831	48.2858	-0.032364	7	100631742	100631853	112	+	1272	1025	938	872	772	1226	873
ENSMUSG00000030704:E009	ENSMUSG00000030704	E009	57.2798	0.0220345	0.125944	0.722675	0.969087	12.1078	12.4144	0.072609	7	100634348	100634644	297	+	69	75	36	51	50	55	68
ENSMUSG00000030704:E010	ENSMUSG00000030704	E010	1032.46	0.000205024	1.02577	0.311153	0.824761	49.8516	49.3685	-0.0308753	7	100634645	100634738	94	+	1344	1097	927	940	812	1265	937
ENSMUSG00000030704:E011	ENSMUSG00000030704	E011	825.952	0.000635872	0.945291	0.330921	0.838153	45.0742	44.4138	-0.0460224	7	100636695	100636761	67	+	1069	902	728	759	700	1006	691
ENSMUSG00000030704:E012	ENSMUSG00000030704	E012	905.919	0.000589178	0.0482429	0.826149	0.983859	46.7946	46.7561	-0.00258749	7	100639255	100639363	109	+	1169	924	801	859	766	1155	760
ENSMUSG00000030704:E013	ENSMUSG00000030704	E013	4151.83	0.00158358	0.0329149	0.856034	0.987603	89.1795	89.3818	0.0085433	7	100639364	100641268	1905	+	5012	4135	4013	3903	3468	5033	3836
ENSMUSG00000030706:E001	ENSMUSG00000030706	E001	0	NA	NA	NA	NA	NA	NA	NA	7	100545751	100545755	5	-	0	0	0	0	0	0	0
ENSMUSG00000030706:E002	ENSMUSG00000030706	E002	15.3974	0.0646177	0.174652	0.67601	0.961903	6.65675	6.13269	-0.236992	7	100545756	100547620	1865	-	11	14	9	29	18	21	8
ENSMUSG00000030706:E003	ENSMUSG00000030706	E003	6.31388	0.0204795	6.98206	0.00823307	0.123607	4.83272	2.97934	-1.39654	7	100547621	100548708	1088	-	8	7	8	10	5	1	5
ENSMUSG00000030706:E004	ENSMUSG00000030706	E004	236.442	0.000647984	4.0537	0.0440747	0.36336	25.4054	24.093	-0.156857	7	100548709	100549236	528	-	252	250	208	225	235	310	194
ENSMUSG00000030706:E005	ENSMUSG00000030706	E005	345.53	0.00145161	1.2683	0.260087	0.785622	30.2398	29.3014	-0.0942293	7	100549237	100549382	146	-	343	360	295	340	345	438	323
ENSMUSG00000030706:E006	ENSMUSG00000030706	E006	207.026	0.000626492	0.0438604	0.834114	0.985042	23.3233	23.1705	-0.0193777	7	100550540	100550582	43	-	217	207	169	192	220	273	189
ENSMUSG00000030706:E007	ENSMUSG00000030706	E007	199.923	0.000956076	0.541579	0.461779	0.903052	22.6218	23.0857	0.0598207	7	100550583	100550629	47	-	192	199	172	174	212	267	198
ENSMUSG00000030706:E008	ENSMUSG00000030706	E008	182.183	0.000993074	3.45203	0.0631742	0.442117	21.2397	22.4747	0.166253	7	100552579	100552600	22	-	168	177	156	147	207	258	176
ENSMUSG00000030706:E009	ENSMUSG00000030706	E009	263.946	0.000489919	0.00079742	0.977472	1	26.1815	26.1814	-1.25289e-05	7	100552601	100552681	81	-	280	231	239	245	285	348	243
ENSMUSG00000030706:E010	ENSMUSG00000030706	E010	217.448	0.0011602	0.0824173	0.774048	0.976644	23.9337	23.7227	-0.0261401	7	100559748	100559789	42	-	231	174	200	223	239	290	187
ENSMUSG00000030706:E011	ENSMUSG00000030706	E011	348.518	0.00127236	1.27727	0.258407	0.78421	29.5935	30.4222	0.0826117	7	100559790	100559917	128	-	362	276	299	345	398	491	307
ENSMUSG00000030706:E012	ENSMUSG00000030706	E012	326.379	0.000453121	3.77933	0.0518895	0.397818	28.4936	29.7018	0.123949	7	100565194	100565279	86	-	342	269	267	307	361	473	303
ENSMUSG00000030706:E013	ENSMUSG00000030706	E013	16.2492	0.0527999	0.00229256	0.961811	0.999857	6.63404	6.54901	-0.0372878	7	100565280	100565427	148	-	28	12	8	15	21	14	18
ENSMUSG00000030706:E014	ENSMUSG00000030706	E014	288.786	0.000431269	0.578683	0.446829	0.897116	27.1467	27.6169	0.0510538	7	100571252	100571289	38	-	297	248	255	272	317	404	257
ENSMUSG00000030706:E015	ENSMUSG00000030706	E015	3.9046	0.0806185	9.20131	0.00241842	0.0484636	1.88649	4.29024	2.37158	7	100571448	100571515	68	-	0	4	0	1	8	11	4
ENSMUSG00000030706:E016	ENSMUSG00000030706	E016	244.061	0.000458148	0.230266	0.631327	0.952268	25.3591	25.0484	-0.0364937	7	100574462	100574514	53	-	263	217	215	237	256	326	218
ENSMUSG00000030706:E017	ENSMUSG00000030706	E017	21.5144	0.0290317	0.164103	0.685406	0.963239	7.72919	7.36452	-0.139778	7	100580932	100582989	2058	-	19	28	20	17	12	33	23
ENSMUSG00000030706:E018	ENSMUSG00000030706	E018	209.732	0.000887376	0.789288	0.374316	0.863086	23.7077	23.1104	-0.0752708	7	100582990	100583075	86	-	234	177	194	207	203	292	184
ENSMUSG00000030706:E019	ENSMUSG00000030706	E019	31.6294	0.0120353	4.37261	0.0365211	0.32685	9.93404	8.245	-0.539535	7	100583076	100583097	22	-	41	42	21	36	26	41	18
ENSMUSG00000030706:E020	ENSMUSG00000030706	E020	2.45717	0.188466	0.109834	0.740333	0.971563	2.68356	2.36497	-0.364755	7	100583098	100583102	5	-	1	6	2	1	3	4	0
ENSMUSG00000030706:E021	ENSMUSG00000030706	E021	1.4392	0.840071	0.0643172	0.799798	0.979816	2.1094	1.75395	-0.532538	7	100583103	100583110	8	-	0	5	1	0	0	4	0
ENSMUSG00000030706:E022	ENSMUSG00000030706	E022	0.72674	0.167687	0.277947	0.59805	NA	1.19421	1.55383	0.759599	7	100591211	100591426	216	-	0	1	1	0	0	1	2
ENSMUSG00000030706:E023	ENSMUSG00000030706	E023	0.144114	0.708915	0.255219	0.613424	NA	0.0478104	0.90076	8.47154	7	100597826	100598450	625	-	0	0	0	0	0	0	1
ENSMUSG00000030706:E024	ENSMUSG00000030706	E024	1.3129	0.114542	0.0131629	0.90866	0.993782	1.88459	1.79987	-0.132736	7	100607558	100607638	81	-	1	1	2	1	1	0	3
ENSMUSG00000030706:E025	ENSMUSG00000030706	E025	1.53512	0.124257	2.93348	0.0867602	0.516596	2.52274	1.26465	-1.99277	7	100607639	100607890	252	-	3	4	0	2	0	2	0
ENSMUSG00000030706:E026	ENSMUSG00000030706	E026	1.41387	0.0764729	0.925845	0.335945	0.841047	2.22561	1.55429	-1.03603	7	100607891	100607994	104	-	2	3	0	2	1	1	1
ENSMUSG00000030706:E027	ENSMUSG00000030706	E027	2.23185	0.162401	0.0456818	0.830755	0.984453	2.52881	2.35815	-0.201651	7	100607995	100608301	307	-	2	5	0	2	1	5	1
ENSMUSG00000030707:E001	ENSMUSG00000030707	E001	28.269	0.0294445	1.69186	0.193356	0.714291	9.27932	8.03556	-0.416513	7	126699773	126699880	108	-	36	8	38	30	35	18	34
ENSMUSG00000030707:E002	ENSMUSG00000030707	E002	34.4803	0.0221115	1.81862	0.177478	0.693115	10.2183	8.9292	-0.390551	7	126699881	126699985	105	-	43	10	44	39	39	30	39
ENSMUSG00000030707:E003	ENSMUSG00000030707	E003	17.4369	0.00898222	2.06918	0.150303	0.650488	7.34862	6.30185	-0.444238	7	126700257	126700310	54	-	25	6	23	16	15	20	19
ENSMUSG00000030707:E004	ENSMUSG00000030707	E004	17.7009	0.00805341	4.28255	0.0385055	0.336662	7.60428	6.12495	-0.625428	7	126700311	126700354	44	-	30	6	24	15	17	19	15
ENSMUSG00000030707:E005	ENSMUSG00000030707	E005	22.3966	0.00544114	3.56696	0.0589402	0.426327	8.37691	7.07161	-0.489948	7	126700355	126700472	118	-	36	12	27	16	22	24	22
ENSMUSG00000030707:E006	ENSMUSG00000030707	E006	19.0872	0.00878097	0.418989	0.517442	0.921862	7.35009	6.91878	-0.174851	7	126700584	126700641	58	-	25	15	16	14	28	20	17
ENSMUSG00000030707:E007	ENSMUSG00000030707	E007	19.7635	0.0114282	2.85988	0.0908145	0.527484	7.85385	6.64648	-0.482656	7	126700740	126700814	75	-	31	17	18	14	25	20	15
ENSMUSG00000030707:E008	ENSMUSG00000030707	E008	18.915	0.0336032	0.440711	0.506779	0.919639	7.33557	6.88052	-0.185165	7	126700815	126700885	71	-	27	15	13	15	32	18	14
ENSMUSG00000030707:E009	ENSMUSG00000030707	E009	0.418156	0.207118	2.07173	0.150051	NA	0.0237543	1.48721	11.9367	7	126700991	126700991	1	-	0	0	0	0	1	1	1
ENSMUSG00000030707:E010	ENSMUSG00000030707	E010	17.9355	0.0200483	1.82512	0.176705	0.691875	6.3267	7.45091	0.472843	7	126700992	126701096	105	-	22	10	9	11	36	17	22
ENSMUSG00000030707:E011	ENSMUSG00000030707	E011	5.06345	0.0276946	1.26088	0.261484	0.78678	3.28608	4.03301	0.591299	7	126701097	126701227	131	-	8	1	3	2	8	4	10
ENSMUSG00000030707:E012	ENSMUSG00000030707	E012	0.418644	0.373445	0.119752	0.729304	NA	0.876339	1.2188	0.95184	7	126701228	126701260	33	-	1	0	0	0	0	0	2
ENSMUSG00000030707:E013	ENSMUSG00000030707	E013	0.418644	0.373445	0.119752	0.729304	NA	0.876339	1.2188	0.95184	7	126701261	126701289	29	-	1	0	0	0	0	0	2
ENSMUSG00000030707:E014	ENSMUSG00000030707	E014	10.3438	0.0589627	2.90867	0.0881045	0.520255	4.54971	5.89477	0.748149	7	126701290	126701329	40	-	17	4	5	1	19	14	14
ENSMUSG00000030707:E015	ENSMUSG00000030707	E015	11.0079	0.00935472	2.32424	0.127372	0.610358	4.89385	5.88636	0.533444	7	126701330	126701346	17	-	12	3	9	7	19	12	16
ENSMUSG00000030707:E016	ENSMUSG00000030707	E016	13.1914	0.00878035	0.709016	0.399771	0.876028	5.62912	6.19142	0.275114	7	126701347	126701409	63	-	15	9	10	7	20	13	19
ENSMUSG00000030707:E017	ENSMUSG00000030707	E017	16.4557	0.0182621	0.0160306	0.899248	0.992763	6.69043	6.58695	-0.0450555	7	126701518	126701702	185	-	22	12	14	10	14	21	24
ENSMUSG00000030707:E018	ENSMUSG00000030707	E018	12.3878	0.0141754	0.0585402	0.808818	0.981416	5.89031	5.68553	-0.102238	7	126701790	126701890	101	-	17	6	10	12	13	19	12
ENSMUSG00000030707:E019	ENSMUSG00000030707	E019	9.00104	0.0124623	1.49215	0.221884	0.747743	4.4842	5.28825	0.476347	7	126701891	126701901	11	-	8	4	8	6	13	14	11
ENSMUSG00000030707:E020	ENSMUSG00000030707	E020	8.79916	0.0122809	1.54363	0.214078	0.738952	4.39868	5.22148	0.495246	7	126701902	126701919	18	-	7	4	9	5	13	11	13
ENSMUSG00000030707:E021	ENSMUSG00000030707	E021	9.58069	0.0117879	1.96414	0.161072	0.668953	4.56982	5.49375	0.531855	7	126702006	126702095	90	-	9	5	8	5	12	14	15
ENSMUSG00000030707:E022	ENSMUSG00000030707	E022	6.47181	0.0196272	0.942144	0.331727	0.838513	3.83291	4.45956	0.437232	7	126702096	126702128	33	-	9	4	5	1	8	9	10
ENSMUSG00000030707:E023	ENSMUSG00000030707	E023	1.61918	0.0808987	0.125662	0.722973	0.969149	2.16157	1.9218	-0.33929	7	126702129	126702472	344	-	1	2	3	0	2	1	2
ENSMUSG00000030707:E024	ENSMUSG00000030707	E024	0.726323	0.224382	3.69762	0.0544901	NA	0.0237546	1.93185	12.6915	7	126702832	126702975	144	-	0	0	0	0	2	0	3
ENSMUSG00000030707:E025	ENSMUSG00000030707	E025	10.8409	0.0183255	2.35317	0.125029	0.605725	4.8076	5.89583	0.589439	7	126702976	126703173	198	-	15	4	5	6	18	9	20
ENSMUSG00000030707:E026	ENSMUSG00000030707	E026	6.73378	0.0222215	4.88815	0.0270417	0.27409	3.40135	4.93835	1.0766	7	126703174	126703174	1	-	6	0	3	6	12	7	14
ENSMUSG00000030707:E027	ENSMUSG00000030707	E027	1.3782	0.109015	1.11454	0.291097	0.809982	1.51994	2.27232	1.16048	7	126703175	126703195	21	-	1	0	0	2	1	2	4
ENSMUSG00000030707:E028	ENSMUSG00000030707	E028	0.277407	0.349855	-0.00492087	1	NA	0.876538	0.861044	-0.0514624	7	126703969	126704220	252	-	1	0	0	0	1	0	0
ENSMUSG00000030707:E029	ENSMUSG00000030707	E029	0.130416	0.74622	0.415451	0.519216	NA	0.873478	0.0203904	-10.8417	7	126704428	126704547	120	-	1	0	0	0	0	0	0
ENSMUSG00000030707:E030	ENSMUSG00000030707	E030	5.20859	0.0230659	3.41686	0.0645337	0.446602	3.04381	4.29805	0.996152	7	126704652	126704753	102	-	5	0	3	4	10	5	10
ENSMUSG00000030707:E031	ENSMUSG00000030707	E031	0.54233	0.278742	2.7821	0.0953233	NA	0.0237553	1.71119	12.3414	7	126704754	126704754	1	-	0	0	0	0	0	2	2
ENSMUSG00000030707:E032	ENSMUSG00000030707	E032	0.54233	0.278742	2.7821	0.0953233	NA	0.0237553	1.71119	12.3414	7	126704755	126704816	62	-	0	0	0	0	0	2	2
ENSMUSG00000030707:E033	ENSMUSG00000030707	E033	0	NA	NA	NA	NA	NA	NA	NA	7	126707740	126707787	48	-	0	0	0	0	0	0	0
ENSMUSG00000030708:E001	ENSMUSG00000030708	E001	30.8882	0.0122067	0.864859	0.352383	0.85048	9.38013	8.7083	-0.215151	7	100501716	100503020	1305	-	19	24	24	30	38	39	44
ENSMUSG00000030708:E002	ENSMUSG00000030708	E002	36.32	0.00455887	0.555608	0.456035	0.900471	10.0657	9.58301	-0.142364	7	100503021	100503078	58	-	35	24	26	27	49	59	39
ENSMUSG00000030708:E003	ENSMUSG00000030708	E003	34.5501	0.0108589	0.020853	0.88518	0.990869	9.60226	9.51353	-0.0268855	7	100503079	100503080	2	-	35	25	19	23	49	59	37
ENSMUSG00000030708:E004	ENSMUSG00000030708	E004	64.254	0.00211954	0.601721	0.437922	0.893163	12.6752	13.1875	0.11511	7	100503081	100503310	230	-	53	40	40	45	93	98	88
ENSMUSG00000030708:E005	ENSMUSG00000030708	E005	51.3533	0.00594681	0.340254	0.559683	0.934801	11.3259	11.7862	0.115585	7	100503916	100503992	77	-	42	29	33	38	69	65	88
ENSMUSG00000030708:E006	ENSMUSG00000030708	E006	48.8595	0.00318442	0.894079	0.344374	0.845941	11.6774	11.0684	-0.155367	7	100504507	100504578	72	-	49	23	41	38	63	63	70
ENSMUSG00000030708:E007	ENSMUSG00000030708	E007	45.8012	0.00258694	1.93512	0.1642	0.673543	11.4839	10.6051	-0.230837	7	100504579	100504620	42	-	50	25	37	34	54	63	63
ENSMUSG00000030708:E008	ENSMUSG00000030708	E008	46.1103	0.00545893	0.804684	0.369697	0.860205	10.6286	11.285	0.173779	7	100506082	100506195	114	-	36	19	33	37	53	73	78
ENSMUSG00000030708:E009	ENSMUSG00000030708	E009	12.8263	0.132453	0.0899507	0.76424	0.97546	5.58408	5.97656	0.196257	7	100507376	100507533	158	-	6	16	4	8	10	31	17
ENSMUSG00000030708:E010	ENSMUSG00000030708	E010	36.0549	0.00435891	1.42807	0.232079	0.7586	9.27136	10.0899	0.245052	7	100510695	100510856	162	-	34	18	22	21	41	62	60
ENSMUSG00000030708:E011	ENSMUSG00000030708	E011	10.4319	0.0265354	0.149073	0.699423	0.965404	5.1213	5.3676	0.135688	7	100511750	100511781	32	-	14	2	8	5	16	18	12
ENSMUSG00000030708:E012	ENSMUSG00000030708	E012	7.37476	0.0331259	0.0581278	0.80948	0.981476	4.55942	4.3381	-0.143695	7	100511782	100511853	72	-	11	1	6	5	12	11	7
ENSMUSG00000030708:E013	ENSMUSG00000030708	E013	0	NA	NA	NA	NA	NA	NA	NA	7	100513260	100513399	140	-	0	0	0	0	0	0	0
ENSMUSG00000030708:E014	ENSMUSG00000030708	E014	0.146991	0.702953	-0.00903992	1	NA	0.0455485	0.796714	8.25721	7	100514693	100514796	104	-	0	0	0	0	1	0	0
ENSMUSG00000030708:E015	ENSMUSG00000030708	E015	0	NA	NA	NA	NA	NA	NA	NA	7	100514797	100514960	164	-	0	0	0	0	0	0	0
ENSMUSG00000030711:E001	ENSMUSG00000030711	E001	0.130416	0.797267	0.0216805	0.88294	NA	0.595883	0.0323442	-8.40692	7	126672865	126672869	5	-	1	0	0	0	0	0	0
ENSMUSG00000030711:E002	ENSMUSG00000030711	E002	0.130416	0.797267	0.0216805	0.88294	NA	0.595883	0.0323527	-8.40617	7	126672870	126672870	1	-	1	0	0	0	0	0	0
ENSMUSG00000030711:E003	ENSMUSG00000030711	E003	4.56697	1.18895	0.142602	0.705708	0.966721	3.10806	2.85992	-0.240171	7	126672871	126673255	385	-	7	8	3	9	3	0	2
ENSMUSG00000030711:E004	ENSMUSG00000030711	E004	0.291105	0.50065	3.94827	0.0469196	NA	0.0175521	1.7898	13.3442	7	126673256	126673416	161	-	0	0	0	0	1	0	1
ENSMUSG00000030711:E005	ENSMUSG00000030711	E005	2.45973	0.0720213	0.116175	0.73322	0.970665	2.16544	2.52176	0.439632	7	126673417	126673597	181	-	6	4	3	0	4	0	0
ENSMUSG00000030711:E006	ENSMUSG00000030711	E006	1.52455	0.106737	0.436121	0.509001	0.92003	1.89065	1.25899	-1.17336	7	126674087	126674181	95	-	7	3	0	0	1	0	0
ENSMUSG00000030711:E007	ENSMUSG00000030711	E007	0	NA	NA	NA	NA	NA	NA	NA	7	126674268	126674270	3	-	0	0	0	0	0	0	0
ENSMUSG00000030711:E008	ENSMUSG00000030711	E008	2.63378	0.126929	0.8256	0.363548	0.856984	2.40943	1.78275	-0.869327	7	126674271	126674397	127	-	6	5	5	0	2	0	0
ENSMUSG00000030711:E009	ENSMUSG00000030711	E009	0.260832	0.525747	-0.0752886	1	NA	0.841098	0.0323528	-9.40067	7	126674398	126674451	54	-	2	0	0	0	0	0	0
ENSMUSG00000030711:E010	ENSMUSG00000030711	E010	2.2226	0.254126	0.255782	0.613033	0.948521	2.18707	1.7768	-0.59954	7	126675049	126675146	98	-	3	5	5	0	1	1	0
ENSMUSG00000030711:E011	ENSMUSG00000030711	E011	2.23711	0.0604206	0.439492	0.507368	0.919648	2.07676	2.51382	0.55122	7	126675228	126675353	126	-	7	4	1	0	2	2	0
ENSMUSG00000030711:E012	ENSMUSG00000030711	E012	3.0213	0.0631895	0.0155852	0.90065	0.99289	2.53514	2.51377	-0.0244326	7	126675444	126675583	140	-	13	3	2	0	2	2	0
ENSMUSG00000030711:E013	ENSMUSG00000030711	E013	2.12266	0.440351	0.373415	0.541149	0.92971	2.11611	2.1656	0.0667165	7	126676302	126676357	56	-	12	0	1	0	1	2	0
ENSMUSG00000030711:E014	ENSMUSG00000030711	E014	1.05654	0.338956	0.600743	0.438295	0.893284	1.4483	1.77632	0.589115	7	126676358	126676375	18	-	6	0	0	0	1	1	0
ENSMUSG00000030711:E015	ENSMUSG00000030711	E015	0.795707	0.211686	0.968462	0.325064	NA	1.19128	1.77705	1.15405	7	126676376	126676432	57	-	4	0	0	0	1	1	0
ENSMUSG00000030713:E001	ENSMUSG00000030713	E001	2.16445	0.054758	0.00237531	0.961129	0.999753	2.32938	2.2994	-0.0373914	7	43811294	43811493	200	+	2	1	2	0	4	1	5
ENSMUSG00000030713:E002	ENSMUSG00000030713	E002	4.26944	0.0370172	2.24598	0.133962	0.622724	2.54816	3.56516	0.969381	7	43811923	43812027	105	+	4	1	1	0	10	3	11
ENSMUSG00000030713:E003	ENSMUSG00000030713	E003	3.95711	0.0381346	0.723394	0.395033	0.873551	2.75237	3.33086	0.55065	7	43812360	43812501	142	+	2	2	0	3	8	4	9
ENSMUSG00000030713:E004	ENSMUSG00000030713	E004	5.17988	0.0844086	0.160836	0.688388	0.96377	3.88546	3.48279	-0.315861	7	43812795	43813042	248	+	3	1	3	7	8	7	8
ENSMUSG00000030713:E005	ENSMUSG00000030713	E005	4.23197	0.030783	0.000234417	0.987784	1	3.28874	3.24911	-0.0349893	7	43813230	43813366	137	+	5	0	3	2	9	4	7
ENSMUSG00000030713:E006	ENSMUSG00000030713	E006	12.4589	0.0156309	1.25675	0.262267	0.787228	5.98029	5.34183	-0.326187	7	43815297	43816359	1063	+	10	4	13	6	21	9	24
ENSMUSG00000030714:E001	ENSMUSG00000030714	E001	1.53562	0.109237	0.614852	0.432967	0.891069	2.24763	1.64256	-0.905048	7	126649309	126649311	3	+	1	1	1	5	1	1	1
ENSMUSG00000030714:E002	ENSMUSG00000030714	E002	5.45408	0.0262493	7.20601	0.007266	0.11277	4.43381	2.51055	-1.64187	7	126649312	126649321	10	+	5	7	7	12	3	1	3
ENSMUSG00000030714:E003	ENSMUSG00000030714	E003	49.2001	0.00314782	0.0806824	0.776375	0.976851	11.4268	11.2307	-0.0501986	7	126649322	126649346	25	+	62	38	55	52	49	51	41
ENSMUSG00000030714:E004	ENSMUSG00000030714	E004	94.5642	0.00557304	0.0292558	0.86419	0.988693	15.73	15.5468	-0.0341508	7	126649347	126649401	55	+	101	105	95	92	94	88	89
ENSMUSG00000030714:E005	ENSMUSG00000030714	E005	140.806	0.0010367	0.188125	0.664482	0.959674	18.9628	19.261	0.0456823	7	126649402	126649477	76	+	152	143	135	145	133	156	130
ENSMUSG00000030714:E006	ENSMUSG00000030714	E006	148.019	0.00083938	0.0364307	0.848629	0.986722	19.5194	19.6627	0.0214365	7	126661052	126661071	20	+	168	145	140	157	141	168	128
ENSMUSG00000030714:E007	ENSMUSG00000030714	E007	172.883	0.00122543	0.058288	0.809223	0.981456	21.0836	21.2694	0.0257808	7	126661072	126661148	77	+	200	158	156	200	161	206	146
ENSMUSG00000030714:E008	ENSMUSG00000030714	E008	0	NA	NA	NA	NA	NA	NA	NA	7	126662566	126662651	86	+	0	0	0	0	0	0	0
ENSMUSG00000030714:E009	ENSMUSG00000030714	E009	1.5114	0.364935	2.14723	0.142828	0.638477	2.42882	0.945542	-2.72238	7	126663028	126663052	25	+	0	2	6	1	0	1	0
ENSMUSG00000030714:E010	ENSMUSG00000030714	E010	11.3292	0.132232	2.25587	0.133109	0.621101	4.73616	6.3427	0.843812	7	126663793	126663928	136	+	6	19	2	8	17	19	9
ENSMUSG00000030714:E011	ENSMUSG00000030714	E011	193.427	0.00068047	0.0363572	0.84878	0.986722	22.2737	22.4204	0.019333	7	126663929	126664004	76	+	206	191	180	221	180	227	164
ENSMUSG00000030714:E012	ENSMUSG00000030714	E012	7.40108	0.0943133	0.188918	0.663819	0.959569	4.55983	4.22694	-0.218907	7	126664005	126664099	95	+	8	9	3	13	9	10	1
ENSMUSG00000030714:E013	ENSMUSG00000030714	E013	182.429	0.00067118	0.0336076	0.854544	0.987347	21.7344	21.6365	-0.0132814	7	126664916	126664950	35	+	192	183	175	209	167	211	153
ENSMUSG00000030714:E014	ENSMUSG00000030714	E014	170.831	0.00128969	0.779842	0.377189	0.864524	21.2517	20.6496	-0.08442	7	126664951	126664988	38	+	192	187	155	191	152	193	138
ENSMUSG00000030714:E015	ENSMUSG00000030714	E015	190.077	0.000782301	0.351986	0.552991	0.933001	22.2787	21.9112	-0.0489462	7	126670630	126670688	59	+	189	196	189	224	171	224	150
ENSMUSG00000030714:E016	ENSMUSG00000030714	E016	162.267	0.00100148	0.804647	0.369708	0.860205	20.7155	20.1357	-0.0833141	7	126670689	126670694	6	+	164	168	165	191	137	195	127
ENSMUSG00000030714:E017	ENSMUSG00000030714	E017	184.569	0.000719243	0.000178073	0.989353	1	21.8063	21.8508	0.00599311	7	126671538	126671576	39	+	190	185	181	208	170	229	143
ENSMUSG00000030714:E018	ENSMUSG00000030714	E018	226.347	0.000474869	0.203497	0.651913	0.957183	24.1978	23.9437	-0.0311803	7	126671577	126671660	84	+	241	221	237	246	221	258	174
ENSMUSG00000030714:E019	ENSMUSG00000030714	E019	153.415	0.00111825	0.11457	0.735001	0.970749	19.9802	19.7718	-0.0307383	7	126671661	126671667	7	+	154	141	178	166	155	173	114
ENSMUSG00000030714:E020	ENSMUSG00000030714	E020	25.7403	0.026251	0.432371	0.510828	0.920378	8.43921	7.88259	-0.197411	7	126671668	126671733	66	+	29	24	21	39	34	21	14
ENSMUSG00000030714:E021	ENSMUSG00000030714	E021	162.921	0.000861844	0.244698	0.620833	0.950053	20.6261	20.3156	-0.0445142	7	126671734	126671768	35	+	173	147	186	176	159	180	128
ENSMUSG00000030714:E022	ENSMUSG00000030714	E022	261.21	0.00178078	0.724592	0.394642	0.873431	25.5559	26.2611	0.080683	7	126671769	126671880	112	+	272	223	287	274	277	317	196
ENSMUSG00000030714:E023	ENSMUSG00000030714	E023	10.1097	0.0557413	0.20424	0.65132	0.957035	4.92613	5.43457	0.283735	7	126671881	126671881	1	+	8	14	9	7	15	15	3
ENSMUSG00000030714:E024	ENSMUSG00000030714	E024	10.561	0.0100072	1.5126	0.218743	0.74401	4.90789	5.76125	0.463094	7	126672031	126672037	7	+	9	10	8	11	14	16	7
ENSMUSG00000030714:E025	ENSMUSG00000030714	E025	223.748	0.00113547	0.703324	0.401669	0.876941	23.7029	24.3242	0.0764125	7	126672038	126672073	36	+	222	201	250	232	222	278	175
ENSMUSG00000030714:E026	ENSMUSG00000030714	E026	281.267	0.000479311	0.235709	0.627323	0.951688	26.6493	26.9898	0.0377028	7	126672156	126672239	84	+	301	255	299	297	283	327	225
ENSMUSG00000030714:E027	ENSMUSG00000030714	E027	264.768	0.000468622	0.027881	0.867389	0.989127	26.0436	25.9667	-0.00875895	7	126672240	126672318	79	+	284	256	262	297	271	291	209
ENSMUSG00000030714:E028	ENSMUSG00000030714	E028	26.3411	0.0415667	0.221841	0.637641	0.953694	8.0436	8.67481	0.218603	7	126672319	126672392	74	+	23	34	16	29	38	33	13
ENSMUSG00000030714:E029	ENSMUSG00000030714	E029	263.752	0.000723264	0.00580891	0.939247	0.997154	25.9302	25.9868	0.00646547	7	126672570	126672779	210	+	285	241	275	288	268	278	226
ENSMUSG00000030714:E030	ENSMUSG00000030714	E030	16.6736	0.0306084	0.0694287	0.79217	0.979012	6.51599	6.80245	0.124365	7	126672780	126672925	146	+	23	16	17	11	11	28	13
ENSMUSG00000030717:E001	ENSMUSG00000030717	E001	153.906	0.00725839	0.798603	0.371511	0.86146	20.2023	18.932	-0.190308	7	126623249	126623251	3	-	255	30	172	280	142	70	149
ENSMUSG00000030717:E002	ENSMUSG00000030717	E002	320.98	0.000928404	0.291654	0.589162	0.942297	28.5161	27.8766	-0.0675545	7	126623252	126623277	26	-	505	62	412	498	299	151	351
ENSMUSG00000030717:E003	ENSMUSG00000030717	E003	628.952	0.000568456	0.0621984	0.803054	0.98037	39.0937	38.7831	-0.0244248	7	126623278	126623441	164	-	907	147	817	986	596	283	716
ENSMUSG00000030717:E004	ENSMUSG00000030717	E004	975.107	0.000676265	1.3644	0.242777	0.769152	47.4871	48.2991	0.0534263	7	126623442	126623579	138	-	1358	213	1252	1528	943	442	1164
ENSMUSG00000030717:E005	ENSMUSG00000030717	E005	677.448	0.000314143	10.1409	0.00145013	0.0321399	39.7008	41.5155	0.137552	7	126624890	126624947	58	-	921	136	849	1041	652	315	880
ENSMUSG00000030717:E006	ENSMUSG00000030717	E006	800.256	0.000434889	5.15377	0.023196	0.248759	43.1036	44.5225	0.100686	7	126624948	126625033	86	-	1105	157	1024	1233	750	349	1043
ENSMUSG00000030717:E007	ENSMUSG00000030717	E007	95.017	0.00827376	6.32596	0.0118983	0.15959	16.3286	14.0959	-0.428252	7	126625034	126625135	102	-	184	27	118	148	63	29	107
ENSMUSG00000030717:E008	ENSMUSG00000030717	E008	59.0335	0.0250645	7.74416	0.00538865	0.0902253	13.334	10.1761	-0.784238	7	126625136	126625185	50	-	137	14	69	100	27	14	62
ENSMUSG00000030717:E009	ENSMUSG00000030717	E009	81.2381	0.0108869	13.1377	0.000289419	0.00831855	15.5833	12.035	-0.7513	7	126625186	126625322	137	-	167	23	103	142	39	25	81
ENSMUSG00000030717:E010	ENSMUSG00000030717	E010	594.715	0.000301364	0.261848	0.608854	0.947582	37.944	38.0587	0.00921192	7	126625323	126625344	22	-	878	104	767	928	536	251	749
ENSMUSG00000030717:E011	ENSMUSG00000030717	E011	557.431	0.000329666	0.0011984	0.972384	1	36.9262	36.7177	-0.0172285	7	126625345	126625412	68	-	844	109	707	868	483	241	700
ENSMUSG00000030717:E012	ENSMUSG00000030717	E012	351.693	0.00037807	4.11562	0.042489	0.356121	30.08	28.5944	-0.151263	7	126625413	126625475	63	-	547	74	473	551	296	140	410
ENSMUSG00000030717:E013	ENSMUSG00000030717	E013	83.5979	0.016866	2.18965	0.138941	0.631562	15.0463	13.698	-0.273165	7	126625476	126625668	193	-	152	28	123	100	68	28	91
ENSMUSG00000030717:E014	ENSMUSG00000030717	E014	2.72771	0.333505	0.116293	0.73309	0.970659	2.40147	3.0066	0.648629	7	126625669	126625676	8	-	3	4	2	1	2	2	5
ENSMUSG00000030717:E015	ENSMUSG00000030717	E015	2.87182	0.336603	0.191462	0.661702	0.959113	2.40152	3.17184	0.803005	7	126625677	126625745	69	-	3	4	2	1	2	2	6
ENSMUSG00000030717:E016	ENSMUSG00000030717	E016	2.40407	0.42858	0.141726	0.706571	0.966736	2.27288	2.81949	0.621987	7	126625746	126626016	271	-	4	3	2	0	1	3	4
ENSMUSG00000030717:E017	ENSMUSG00000030717	E017	0.818991	0.188398	-0.00184798	1	1	1.50726	1.41005	-0.192379	7	126626017	126627010	994	-	3	0	1	0	0	1	1
ENSMUSG00000030717:E018	ENSMUSG00000030717	E018	0	NA	NA	NA	NA	NA	NA	NA	7	126630800	126630861	62	-	0	0	0	0	0	0	0
ENSMUSG00000030718:E001	ENSMUSG00000030718	E001	224.567	0.000724017	35.346	2.7603e-09	1.96467e-07	22.2572	26.2515	0.487647	7	100326737	100326990	254	-	323	206	194	167	216	288	203
ENSMUSG00000030718:E002	ENSMUSG00000030718	E002	521.047	0.000380276	16.0226	6.25912e-05	0.00215557	34.6955	37.2198	0.21325	7	100326991	100327349	359	-	780	529	515	401	470	547	444
ENSMUSG00000030718:E003	ENSMUSG00000030718	E003	753.613	0.0013846	0.214925	0.642934	0.954888	42.2996	42.4831	0.0133903	7	100327350	100327882	533	-	1215	782	801	591	619	696	620
ENSMUSG00000030718:E004	ENSMUSG00000030718	E004	316.016	0.00102589	0.630861	0.427039	0.888689	28.2731	27.5674	-0.0752412	7	100329035	100329102	68	-	533	344	335	242	237	311	234
ENSMUSG00000030718:E005	ENSMUSG00000030718	E005	269.279	0.00120291	2.59082	0.107485	0.568227	26.3712	25.066	-0.150406	7	100331858	100331922	65	-	449	317	285	208	190	253	200
ENSMUSG00000030718:E006	ENSMUSG00000030718	E006	267.396	0.000482855	5.20706	0.0224953	0.243925	26.3714	24.8233	-0.179214	7	100333928	100333972	45	-	434	301	292	232	202	250	178
ENSMUSG00000030718:E007	ENSMUSG00000030718	E007	350.931	0.000513315	0.108702	0.741627	0.971674	29.5594	29.277	-0.0286691	7	100335048	100335138	91	-	548	392	374	279	285	344	256
ENSMUSG00000030718:E008	ENSMUSG00000030718	E008	332.802	0.000593321	0.0781868	0.77977	0.977171	28.6666	28.8068	0.0145501	7	100335139	100335177	39	-	510	368	352	265	276	339	241
ENSMUSG00000030718:E009	ENSMUSG00000030718	E009	13.8611	0.0502342	0.0149157	0.902796	0.993039	6.00817	5.81753	-0.0931696	7	100335178	100335278	101	-	17	26	13	7	9	17	8
ENSMUSG00000030718:E010	ENSMUSG00000030718	E010	348.736	0.000590106	0.214046	0.643615	0.955082	29.2592	29.5432	0.0288583	7	100338370	100338403	34	-	511	384	384	280	282	360	260
ENSMUSG00000030718:E011	ENSMUSG00000030718	E011	448.472	0.00048281	0.0494146	0.824085	0.983451	33.2048	32.9972	-0.0188936	7	100338404	100338493	90	-	675	484	515	354	347	443	345
ENSMUSG00000030718:E012	ENSMUSG00000030718	E012	390.533	0.00231236	0.202761	0.652501	0.957284	31.1713	30.6882	-0.0468192	7	100341031	100341096	66	-	571	396	488	320	285	383	309
ENSMUSG00000030718:E013	ENSMUSG00000030718	E013	398.533	0.00101336	1.04212	0.307328	0.822132	31.5744	30.8062	-0.0738785	7	100341846	100341936	91	-	574	429	468	354	294	383	307
ENSMUSG00000030718:E014	ENSMUSG00000030718	E014	361.038	0.000347674	1.15714	0.282059	0.803232	30.1253	29.406	-0.072241	7	100344952	100345050	99	-	548	386	397	326	267	345	281
ENSMUSG00000030718:E015	ENSMUSG00000030718	E015	351.759	0.000434698	0.471325	0.492378	0.914987	29.703	29.2117	-0.0498237	7	100345051	100345106	56	-	562	365	367	316	247	346	288
ENSMUSG00000030718:E016	ENSMUSG00000030718	E016	361.15	0.000367146	1.55607	0.212241	0.737016	30.1759	29.3426	-0.0837119	7	100347805	100347856	52	-	554	379	396	334	272	342	275
ENSMUSG00000030718:E017	ENSMUSG00000030718	E017	392.128	0.00250184	1.17737	0.277893	0.799776	31.421	30.4746	-0.0916711	7	100348122	100348175	54	-	578	413	418	401	284	378	301
ENSMUSG00000030718:E018	ENSMUSG00000030718	E018	339.002	0.00402963	0.620975	0.430685	0.890108	29.2421	28.4945	-0.0772555	7	100348176	100348179	4	-	497	341	368	354	236	324	278
ENSMUSG00000030718:E019	ENSMUSG00000030718	E019	428.218	0.00297728	0.140847	0.70744	0.96683	32.5806	32.2084	-0.0345631	7	100354709	100354801	93	-	683	398	466	409	295	440	347
ENSMUSG00000030718:E020	ENSMUSG00000030718	E020	19.3859	0.0809071	0.0909128	0.76302	0.97526	7.15341	6.80331	-0.145079	7	100355100	100355267	168	-	26	34	11	19	23	15	8
ENSMUSG00000030718:E021	ENSMUSG00000030718	E021	468.629	0.000592368	0.897452	0.343466	0.845555	33.6788	34.2833	0.0537274	7	100355268	100355361	94	-	741	457	489	405	343	488	399
ENSMUSG00000030718:E022	ENSMUSG00000030718	E022	0	NA	NA	NA	NA	NA	NA	NA	7	100367530	100367588	59	-	0	0	0	0	0	0	0
ENSMUSG00000030718:E023	ENSMUSG00000030718	E023	371.962	0.00160423	0.638016	0.42443	0.887662	30.1378	30.6728	0.0526843	7	100371723	100371934	212	-	614	386	372	289	268	388	320
ENSMUSG00000030718:E024	ENSMUSG00000030718	E024	28.1325	0.0248826	0.130789	0.717616	0.968399	8.68298	8.17502	-0.174443	7	100371935	100372307	373	-	62	22	31	19	14	28	25
ENSMUSG00000030720:E001	ENSMUSG00000030720	E001	0	NA	NA	NA	NA	NA	NA	NA	7	126571207	126571399	193	-	0	0	0	0	0	0	0
ENSMUSG00000030720:E002	ENSMUSG00000030720	E002	6.028	0.0706843	0.14335	0.704973	0.966523	4.1516	3.77113	-0.277525	7	126571400	126572085	686	-	11	8	1	7	5	4	7
ENSMUSG00000030720:E003	ENSMUSG00000030720	E003	11.3861	0.0201973	0.264431	0.607092	0.947166	5.66024	5.24141	-0.222087	7	126572086	126572089	4	-	21	11	8	10	9	9	13
ENSMUSG00000030720:E004	ENSMUSG00000030720	E004	53.7983	0.0145546	2.79647	0.0944719	0.536877	12.6021	10.8305	-0.439561	7	126572090	126572107	18	-	100	43	54	53	40	47	46
ENSMUSG00000030720:E005	ENSMUSG00000030720	E005	94.5424	0.00305682	6.6636	0.00984019	0.139986	16.545	14.5441	-0.375582	7	126572108	126572121	14	-	146	74	101	110	70	92	79
ENSMUSG00000030720:E006	ENSMUSG00000030720	E006	215.938	0.00211322	4.05939	0.0439262	0.362585	24.2763	22.625	-0.20782	7	126572122	126572381	260	-	276	178	229	256	168	210	212
ENSMUSG00000030720:E007	ENSMUSG00000030720	E007	106.502	0.00211969	1.90154	0.167906	0.679225	17.1122	16.102	-0.177551	7	126572382	126572386	5	-	133	93	96	139	85	115	96
ENSMUSG00000030720:E008	ENSMUSG00000030720	E008	191.014	0.000594047	0.747076	0.387404	0.870128	22.4865	21.9283	-0.0739859	7	126572471	126572611	141	-	234	170	188	210	153	230	171
ENSMUSG00000030720:E009	ENSMUSG00000030720	E009	15.2384	0.0149882	0.0557406	0.813359	0.981892	6.41373	6.23444	-0.0819408	7	126572612	126572728	117	-	12	13	15	24	12	18	14
ENSMUSG00000030720:E010	ENSMUSG00000030720	E010	180.636	0.000710757	0.098379	0.753784	0.973918	21.5484	21.7537	0.0278853	7	126574994	126575087	94	-	218	170	175	172	155	220	170
ENSMUSG00000030720:E011	ENSMUSG00000030720	E011	151.971	0.00135506	0.173691	0.676852	0.96209	19.9798	19.6895	-0.0429101	7	126575203	126575258	56	-	183	158	145	144	126	177	142
ENSMUSG00000030720:E012	ENSMUSG00000030720	E012	25.8444	0.0177403	0.12153	0.727381	0.9697	8.12675	8.41169	0.0997146	7	126575259	126575343	85	-	29	30	15	29	22	26	32
ENSMUSG00000030720:E013	ENSMUSG00000030720	E013	152.132	0.00220463	0.457699	0.498701	0.917146	19.6504	20.1647	0.0757538	7	126575344	126575412	69	-	176	155	137	141	129	176	162
ENSMUSG00000030720:E014	ENSMUSG00000030720	E014	125.726	0.00737318	0.407508	0.523237	0.923693	17.8328	18.4304	0.0963829	7	126575490	126575536	47	-	143	139	100	118	119	144	126
ENSMUSG00000030720:E015	ENSMUSG00000030720	E015	120.761	0.00924486	0.399136	0.527536	0.925314	17.4686	18.0764	0.0999739	7	126577809	126577863	55	-	148	127	98	107	121	124	128
ENSMUSG00000030720:E016	ENSMUSG00000030720	E016	143.279	0.00462078	1.17074	0.279249	0.800902	18.913	19.8095	0.13567	7	126577864	126577921	58	-	182	124	138	120	149	162	139
ENSMUSG00000030720:E017	ENSMUSG00000030720	E017	13.017	0.0447046	0.407909	0.523033	0.923645	6.10932	5.47657	-0.315912	7	126578359	126579172	814	-	22	10	19	7	6	14	14
ENSMUSG00000030720:E018	ENSMUSG00000030720	E018	110.384	0.00110361	2.03627	0.153586	0.656772	16.5664	17.5176	0.163009	7	126579173	126579210	38	-	128	100	107	96	98	140	113
ENSMUSG00000030720:E019	ENSMUSG00000030720	E019	109.61	0.0010366	4.21072	0.0401694	0.344974	16.3356	17.6905	0.232622	7	126579211	126579246	36	-	126	92	106	95	101	140	117
ENSMUSG00000030720:E020	ENSMUSG00000030720	E020	107.543	0.00103634	3.41907	0.0644472	0.446315	16.2551	17.4694	0.210302	7	126579247	126579262	16	-	132	87	99	97	100	137	112
ENSMUSG00000030720:E021	ENSMUSG00000030720	E021	124.248	0.000926786	2.1228	0.145121	0.642364	17.61	18.5688	0.155017	7	126579263	126579316	54	-	154	108	110	116	108	158	129
ENSMUSG00000030720:E022	ENSMUSG00000030720	E022	105.401	0.00128788	0.0264188	0.870882	0.98951	16.5764	16.6836	0.0187982	7	126579401	126579408	8	-	134	90	91	117	81	125	112
ENSMUSG00000030720:E023	ENSMUSG00000030720	E023	115.921	0.000994593	0.0018704	0.965504	1	17.394	17.4204	0.00443552	7	126579409	126579473	65	-	139	100	107	130	92	134	121
ENSMUSG00000030720:E024	ENSMUSG00000030720	E024	128.571	0.000846046	2.29477	0.129811	0.614882	18.7152	17.7152	-0.160593	7	126580144	126580229	86	-	157	112	135	148	98	141	120
ENSMUSG00000030720:E025	ENSMUSG00000030720	E025	6.92946	0.0145395	0.1309	0.717501	0.968394	4.16829	4.41244	0.16436	7	126580270	126580332	63	-	8	5	8	6	5	8	9
ENSMUSG00000030720:E026	ENSMUSG00000030720	E026	126.801	0.00105325	0.953618	0.3288	0.83679	18.4458	17.7888	-0.106045	7	126580333	126580412	80	-	151	110	131	144	94	137	131
ENSMUSG00000030720:E027	ENSMUSG00000030720	E027	95.364	0.00171314	19.9735	7.85239e-06	0.000329789	14.4102	17.5142	0.56871	7	126580793	126580830	38	-	85	77	88	75	91	141	119
ENSMUSG00000030720:E028	ENSMUSG00000030720	E028	106.697	0.00108636	25.0661	5.53972e-07	2.88273e-05	15.218	18.5459	0.577274	7	126580831	126580864	34	-	97	86	91	89	110	155	129
ENSMUSG00000030720:E029	ENSMUSG00000030720	E029	38.6459	0.0270869	1.75619	0.1851	0.70303	10.7111	9.14287	-0.458603	7	126580865	126581399	535	-	75	41	36	28	24	39	32
ENSMUSG00000030720:E030	ENSMUSG00000030720	E030	26.8	0.0322681	0.487142	0.485205	0.912483	8.74463	7.91908	-0.286939	7	126581400	126581456	57	-	44	13	32	31	27	27	17
ENSMUSG00000030720:E031	ENSMUSG00000030720	E031	30.9296	0.019532	4.33581	0.0373187	0.330887	9.81259	7.80766	-0.661574	7	126581513	126581645	133	-	59	20	39	33	19	25	25
ENSMUSG00000030720:E032	ENSMUSG00000030720	E032	111.125	0.00128017	0.163121	0.686299	0.96333	17.1728	16.89	-0.0484715	7	126581646	126581657	12	-	134	92	102	136	95	129	102
ENSMUSG00000030720:E033	ENSMUSG00000030720	E033	108.024	0.00248279	0.505954	0.476896	0.909209	17.0392	16.4973	-0.0943379	7	126581658	126581660	3	-	129	90	100	138	94	125	92
ENSMUSG00000030720:E034	ENSMUSG00000030720	E034	131.18	0.00601631	0.12093	0.728028	0.969723	18.6614	18.2913	-0.0586113	7	126581661	126581714	54	-	160	103	116	172	115	159	110
ENSMUSG00000030720:E035	ENSMUSG00000030720	E035	128.465	0.00417437	0.740657	0.38945	0.871059	18.637	17.8699	-0.122922	7	126581715	126581742	28	-	161	102	118	168	107	150	109
ENSMUSG00000030720:E036	ENSMUSG00000030720	E036	173.827	0.00082948	4.24909	0.0392715	0.340629	21.8018	20.4178	-0.192684	7	126582764	126582842	79	-	213	151	184	205	144	193	142
ENSMUSG00000030720:E037	ENSMUSG00000030720	E037	24.238	0.00555753	0.466572	0.494568	0.915698	8.17345	7.69327	-0.175148	7	126582843	126582999	157	-	33	28	24	19	21	26	20
ENSMUSG00000030720:E038	ENSMUSG00000030720	E038	162.928	0.00333257	0.88951	0.34561	0.846421	20.8811	20.1138	-0.109886	7	126583000	126583096	97	-	183	138	184	184	124	205	137
ENSMUSG00000030720:E039	ENSMUSG00000030720	E039	104.977	0.00133283	8.39367	0.00376529	0.0687643	17.3445	15.3826	-0.350144	7	126583097	126583100	4	-	132	95	125	121	68	116	86
ENSMUSG00000030720:E040	ENSMUSG00000030720	E040	96.7938	0.00122337	13.0136	0.000309239	0.00878837	16.8657	14.4518	-0.450141	7	126583101	126583114	14	-	127	92	114	114	59	102	77
ENSMUSG00000030720:E041	ENSMUSG00000030720	E041	88.2332	0.00115198	13.0619	0.000301356	0.00860198	16.1404	13.7436	-0.468064	7	126583115	126583190	76	-	118	89	99	103	55	88	72
ENSMUSG00000030720:E042	ENSMUSG00000030720	E042	53.171	0.00269994	7.51128	0.00613138	0.0994387	12.5483	10.6601	-0.473127	7	126583191	126583226	36	-	66	65	56	59	36	55	38
ENSMUSG00000030720:E043	ENSMUSG00000030720	E043	11.1097	0.0646064	0.0806769	0.776382	0.976851	5.29691	5.48712	0.101916	7	126583227	126583247	21	-	5	17	12	9	12	12	10
ENSMUSG00000030720:E044	ENSMUSG00000030720	E044	2.92344	0.438943	1.21756	0.26984	0.792949	1.97997	3.57561	1.70595	7	126583248	126583302	55	-	0	3	1	2	5	0	9
ENSMUSG00000030720:E045	ENSMUSG00000030720	E045	34.9233	0.00466194	7.74756	0.00537852	0.0901229	8.70769	10.6618	0.58641	7	126583303	126583316	14	-	29	22	39	28	37	50	42
ENSMUSG00000030720:E046	ENSMUSG00000030720	E046	33.3927	0.00714819	5.49461	0.0190751	0.218971	8.59846	10.3275	0.530615	7	126583317	126583321	5	-	28	20	39	28	35	46	40
ENSMUSG00000030720:E047	ENSMUSG00000030720	E047	31.8136	0.00513266	8.65018	0.0032703	0.0615351	8.21562	10.2853	0.650544	7	126583322	126583342	21	-	23	20	34	28	35	46	39
ENSMUSG00000030720:E048	ENSMUSG00000030720	E048	25.6778	0.042628	7.17771	0.0073815	0.114106	6.88884	9.75179	1.00562	7	126583343	126583362	20	-	8	19	25	21	32	42	34
ENSMUSG00000030720:E049	ENSMUSG00000030720	E049	32.3225	0.0199933	8.36854	0.00381772	0.0694506	7.99529	10.6858	0.839902	7	126583363	126583447	85	-	15	25	29	30	36	55	39
ENSMUSG00000030720:E050	ENSMUSG00000030720	E050	8.3888	0.0163944	0.084221	0.771657	0.97646	4.80854	4.60506	-0.124873	7	126583448	126583523	76	-	14	10	5	7	5	11	8
ENSMUSG00000030720:E051	ENSMUSG00000030720	E051	6.35103	0.0871222	0.454903	0.500016	0.917678	4.37413	3.74246	-0.450324	7	126583524	126583554	31	-	15	7	4	4	3	10	3
ENSMUSG00000030720:E052	ENSMUSG00000030720	E052	6.39138	0.0547955	0.589765	0.44251	0.89509	4.38294	3.75134	-0.449288	7	126583555	126583566	12	-	14	7	5	4	2	9	5
ENSMUSG00000030720:E053	ENSMUSG00000030720	E053	26.2827	0.00435636	16.0187	6.27202e-05	0.00215975	7.08068	9.80291	0.941356	7	126584174	126584220	47	-	19	14	24	21	29	44	36
ENSMUSG00000030720:E054	ENSMUSG00000030720	E054	24.8748	0.00743017	14.5718	0.00013492	0.00425107	6.85002	9.61276	0.980372	7	126584221	126584280	60	-	18	11	23	21	25	48	32
ENSMUSG00000030720:E055	ENSMUSG00000030720	E055	7.19194	0.0165284	6.21273	0.0126835	0.166551	3.58591	5.31315	1.13536	7	126584281	126584307	27	-	7	3	5	5	6	16	10
ENSMUSG00000030720:E056	ENSMUSG00000030720	E056	4.94722	0.0241961	8.73036	0.00312954	0.0596569	2.65844	4.69737	1.64343	7	126584495	126584578	84	-	4	0	3	4	6	12	7
ENSMUSG00000030720:E057	ENSMUSG00000030720	E057	5.97869	0.0615188	12.2822	0.000457305	0.0123051	2.53084	5.45522	2.21742	7	126584606	126584786	181	-	3	0	2	5	8	19	7
ENSMUSG00000030720:E058	ENSMUSG00000030720	E058	1.29291	0.0726831	1.3519	0.244947	0.771609	2.12452	1.33184	-1.34759	7	126585295	126585817	523	-	2	2	2	1	1	1	0
ENSMUSG00000030722:E001	ENSMUSG00000030722	E001	7153.92	0.00048119	0.0108374	0.917088	0.994481	109.332	109.357	0.000965312	7	126382854	126384876	2023	-	5029	6119	4944	6765	8601	10520	8752
ENSMUSG00000030722:E002	ENSMUSG00000030722	E002	1602.18	0.000977232	3.30541	0.069052	0.461884	59.7558	61.4522	0.0925638	7	126384877	126385139	263	-	1026	1372	1120	1419	1908	2550	1973
ENSMUSG00000030722:E003	ENSMUSG00000030722	E003	1080.68	0.00203409	0.00693495	0.933632	0.996508	50.8675	50.958	0.00566427	7	126387402	126387511	110	-	713	888	854	981	1258	1508	1439
ENSMUSG00000030722:E004	ENSMUSG00000030722	E004	1265.23	0.000913441	0.879243	0.348409	0.848006	55.0779	54.2707	-0.0476936	7	126387612	126387756	145	-	894	1106	941	1169	1520	1681	1631
ENSMUSG00000030722:E005	ENSMUSG00000030722	E005	1442.77	0.000171285	0.047769	0.826992	0.983877	57.9333	57.8899	-0.00244904	7	126390386	126390557	172	-	1002	1302	1029	1283	1723	2078	1795
ENSMUSG00000030722:E006	ENSMUSG00000030722	E006	993.527	0.000151757	0.0713886	0.789326	0.978682	49.0268	48.9516	-0.00485502	7	126390558	126390572	15	-	688	892	694	910	1184	1428	1239
ENSMUSG00000030722:E007	ENSMUSG00000030722	E007	983.761	0.00014688	0.0120277	0.912671	0.994191	48.7583	48.7863	0.00181538	7	126390663	126390743	81	-	691	874	695	886	1169	1440	1214
ENSMUSG00000030722:E008	ENSMUSG00000030722	E008	603.673	0.000230246	0.410847	0.52154	0.922992	39.0659	38.7513	-0.0247585	7	126391271	126391394	124	-	455	525	420	552	720	873	735
ENSMUSG00000030722:E009	ENSMUSG00000030722	E009	11.199	0.147342	0.89168	0.345022	0.846135	4.79359	6.01847	0.657359	7	126395942	126396014	73	-	10	9	0	9	11	31	12
ENSMUSG00000030722:E010	ENSMUSG00000030722	E010	747.217	0.00352786	0.973308	0.323857	0.833409	43.6217	42.4533	-0.0841914	7	126396356	126396737	382	-	623	604	573	667	857	997	971
ENSMUSG00000030724:E001	ENSMUSG00000030724	E001	0	NA	NA	NA	NA	NA	NA	NA	7	126408450	126408450	1	-	0	0	0	0	0	0	0
ENSMUSG00000030724:E002	ENSMUSG00000030724	E002	1.91938	0.247672	1.33427	0.248048	0.77491	1.83132	2.34784	0.717027	7	126408451	126409190	740	-	2	0	1	8	2	1	0
ENSMUSG00000030724:E003	ENSMUSG00000030724	E003	0.806002	0.657722	-0.0952137	1	NA	1.34518	0.017007	-12.6112	7	126409357	126409361	5	-	1	0	0	5	0	0	0
ENSMUSG00000030724:E004	ENSMUSG00000030724	E004	1.40107	0.219476	0.821127	0.364851	0.85766	1.7566	0.0170073	-13.3812	7	126409362	126409463	102	-	2	3	0	5	0	0	0
ENSMUSG00000030724:E005	ENSMUSG00000030724	E005	0.722118	0.630023	0.342958	0.558127	NA	1.12349	1.34399	0.517094	7	126409584	126409670	87	-	1	3	0	0	0	1	0
ENSMUSG00000030724:E006	ENSMUSG00000030724	E006	0.46465	1.64995	0.0147554	0.903317	NA	0.987668	0.0170063	-11.7198	7	126409671	126409796	126	-	0	3	0	0	0	0	0
ENSMUSG00000030724:E007	ENSMUSG00000030724	E007	0.257467	0.385603	1.92902	0.164866	NA	0.555395	1.34746	2.5574	7	126410337	126410393	57	-	1	0	0	0	0	1	0
ENSMUSG00000030724:E008	ENSMUSG00000030724	E008	0.127051	0.812663	2.68308	0.101419	NA	0.00795943	1.34169	14.7945	7	126410485	126410541	57	-	0	0	0	0	0	1	0
ENSMUSG00000030724:E009	ENSMUSG00000030724	E009	0.422111	0.222113	-0.189913	1	NA	0.964586	0.0170067	-11.6515	7	126410640	126410708	69	-	1	0	1	1	0	0	0
ENSMUSG00000030724:E010	ENSMUSG00000030724	E010	1.43231	0.185437	0.774739	0.378755	0.865299	1.76331	0.0170073	-13.3921	7	126410797	126410898	102	-	1	0	4	5	0	0	0
ENSMUSG00000030724:E011	ENSMUSG00000030724	E011	2.28594	0.553441	0.902451	0.342125	0.844784	2.22825	0.0170081	-14.0674	7	126411019	126411120	102	-	1	0	6	9	0	0	0
ENSMUSG00000030724:E012	ENSMUSG00000030724	E012	2.24832	0.0780905	0.31745	0.573144	0.938328	2.15653	1.35267	-1.34596	7	126411441	126411529	89	-	2	2	3	8	0	1	0
ENSMUSG00000030724:E013	ENSMUSG00000030724	E013	1.27935	0.0993728	-0.0167888	1	1	1.57786	1.35228	-0.445202	7	126411782	126411830	49	-	2	3	1	2	0	1	0
ENSMUSG00000030724:E014	ENSMUSG00000030724	E014	1.1687	0.287402	0.0043596	0.947356	0.998008	1.48488	1.34901	-0.276908	7	126412071	126412178	108	-	1	4	1	1	0	1	0
ENSMUSG00000030724:E015	ENSMUSG00000030724	E015	0.57363	0.17753	0.670664	0.41282	NA	0.968091	1.35087	0.961396	7	126412179	126412181	3	-	0	1	1	1	0	1	0
ENSMUSG00000030724:E016	ENSMUSG00000030724	E016	1.91036	0.100896	0.120766	0.728205	0.969723	1.93995	1.35225	-1.04143	7	126413391	126413661	271	-	1	3	5	3	0	1	0
ENSMUSG00000030724:E017	ENSMUSG00000030724	E017	0.400651	0.312002	-0.18237	1	NA	0.959751	0.0170067	-11.637	7	126413662	126413669	8	-	1	0	0	2	0	0	0
ENSMUSG00000030724:E018	ENSMUSG00000030724	E018	1.51771	0.0957583	0.00228395	0.961883	0.999871	1.75631	1.35505	-0.748478	7	126413791	126413985	195	-	4	1	1	4	0	0	1
ENSMUSG00000030724:E019	ENSMUSG00000030724	E019	1.89923	0.688404	1.24645	0.264232	0.788581	1.77389	2.37087	0.837145	7	126413986	126414260	275	-	4	0	6	0	2	0	1
ENSMUSG00000030724:E020	ENSMUSG00000030724	E020	2.18452	0.460344	0.880925	0.347948	0.847856	1.93994	2.36514	0.571934	7	126414261	126414527	267	-	5	1	6	0	2	0	1
ENSMUSG00000030724:E021	ENSMUSG00000030724	E021	0.676548	0.803505	-0.104302	1	NA	1.22932	0.0170068	-12.3513	7	126414528	126414550	23	-	4	1	0	0	0	0	0
ENSMUSG00000030724:E022	ENSMUSG00000030724	E022	0.963541	0.519485	0.112468	0.737351	0.97108	1.46121	0.0170071	-12.8499	7	126414551	126414748	198	-	5	1	1	0	0	0	0
ENSMUSG00000030724:E023	ENSMUSG00000030724	E023	0.735859	0.202667	2.3501	0.125275	NA	0.967567	1.92189	1.98035	7	126414749	126414868	120	-	1	1	1	0	2	0	0
ENSMUSG00000030724:E024	ENSMUSG00000030724	E024	0.286994	0.391549	-0.118777	1	NA	0.788604	0.0170065	-11.0703	7	126414869	126414872	4	-	1	0	1	0	0	0	0
ENSMUSG00000030724:E025	ENSMUSG00000030724	E025	0.441877	0.254606	-0.179405	1	NA	0.96794	0.0170067	-11.6615	7	126414873	126414889	17	-	1	1	1	0	0	0	0
ENSMUSG00000030725:E001	ENSMUSG00000030725	E001	8.87194	0.0449574	0.0622239	0.803015	0.980359	4.82137	4.92693	0.0625492	7	100159277	100159358	82	+	12	11	3	6	9	10	12
ENSMUSG00000030725:E002	ENSMUSG00000030725	E002	16.835	0.00679681	0.733254	0.39183	0.872008	6.97996	6.42954	-0.237439	7	100159359	100159518	160	+	20	19	12	16	11	25	17
ENSMUSG00000030725:E003	ENSMUSG00000030725	E003	20.8587	0.00704138	0.13127	0.717119	0.968336	7.58017	7.38098	-0.0770117	7	100159519	100159747	229	+	23	21	18	17	12	37	21
ENSMUSG00000030725:E004	ENSMUSG00000030725	E004	101.731	0.00177524	0.0244135	0.875837	0.990012	16.3818	16.4633	0.0144906	7	100160174	100160654	481	+	87	102	83	100	90	162	99
ENSMUSG00000030725:E005	ENSMUSG00000030725	E005	81.0427	0.00245031	0.18756	0.664956	0.959784	14.5739	14.8225	0.0492289	7	100160655	100161365	711	+	76	67	68	83	75	132	77
ENSMUSG00000030726:E001	ENSMUSG00000030726	E001	1490.59	0.00197993	0.720102	0.396111	0.87408	59.2809	58.1246	-0.0646368	7	100082111	100083392	1282	-	1127	1020	1309	1120	2045	2205	1725
ENSMUSG00000030726:E002	ENSMUSG00000030726	E002	285.007	0.00126587	0.840048	0.359383	0.854763	26.6587	27.3698	0.0782123	7	100083393	100083409	17	-	227	200	197	207	431	426	334
ENSMUSG00000030726:E003	ENSMUSG00000030726	E003	228.065	0.00145739	1.34289	0.246524	0.773532	23.7841	24.6787	0.10909	7	100083410	100083410	1	-	188	150	151	169	351	349	263
ENSMUSG00000030726:E004	ENSMUSG00000030726	E004	531.838	0.000865096	19.9802	7.82497e-06	0.000328976	34.5476	37.9637	0.286543	7	100083411	100083582	172	-	426	304	358	336	860	836	660
ENSMUSG00000030726:E005	ENSMUSG00000030726	E005	484.078	0.000590311	32.273	1.3396e-08	8.79657e-07	32.5935	36.5598	0.347394	7	100083583	100083661	79	-	357	258	354	291	808	768	600
ENSMUSG00000030726:E006	ENSMUSG00000030726	E006	638.389	0.00169617	6.12765	0.0133084	0.172365	38.4397	40.7986	0.182743	7	100083662	100083854	193	-	508	372	501	399	1051	922	767
ENSMUSG00000030726:E007	ENSMUSG00000030726	E007	503.01	0.000728958	0.0386925	0.844059	0.986222	35.4636	35.5898	0.0107717	7	100088064	100088120	57	-	407	336	398	362	765	677	612
ENSMUSG00000030726:E008	ENSMUSG00000030726	E008	434.807	0.000430743	0.628508	0.427903	0.889262	33.4585	32.9112	-0.0497153	7	100088121	100088142	22	-	357	293	350	331	653	587	505
ENSMUSG00000030726:E009	ENSMUSG00000030726	E009	529.088	0.000427515	0.242079	0.622709	0.950542	36.6178	36.2675	-0.0292256	7	100089652	100089755	104	-	453	344	413	399	798	727	614
ENSMUSG00000030726:E010	ENSMUSG00000030726	E010	31.4738	0.00597249	2.90139	0.0885031	0.521349	9.78146	8.54531	-0.39117	7	100089756	100090037	282	-	28	33	25	23	36	41	36
ENSMUSG00000030726:E011	ENSMUSG00000030726	E011	639.662	0.00025428	0.680483	0.409421	0.880568	40.179	39.6015	-0.0444599	7	100093372	100093481	110	-	549	381	527	502	906	904	768
ENSMUSG00000030726:E012	ENSMUSG00000030726	E012	76.6037	0.0386127	0.440999	0.506641	0.919608	13.6872	14.5499	0.177798	7	100093482	100093664	183	-	29	60	57	66	100	135	96
ENSMUSG00000030726:E013	ENSMUSG00000030726	E013	44.6591	0.0169385	0.412942	0.52048	0.922792	11.2006	10.5533	-0.172577	7	100096309	100096372	64	-	43	44	29	27	63	54	55
ENSMUSG00000030726:E014	ENSMUSG00000030726	E014	605.12	0.00133444	0.0104068	0.918746	0.994712	38.8415	38.8214	-0.00158894	7	100096373	100096535	163	-	466	353	509	493	837	888	746
ENSMUSG00000030726:E015	ENSMUSG00000030726	E015	58.6871	0.0322745	3.50879	0.0610442	0.434303	13.8707	11.1731	-0.628006	7	100098977	100099463	487	-	54	77	49	38	66	64	63
ENSMUSG00000030726:E016	ENSMUSG00000030726	E016	432.162	0.00236641	0.558881	0.454712	0.899887	33.5583	32.7252	-0.075773	7	100099464	100099507	44	-	320	270	376	371	580	633	513
ENSMUSG00000030726:E017	ENSMUSG00000030726	E017	385.49	0.00137768	0.874534	0.349703	0.84867	31.7816	30.9505	-0.0795086	7	100099508	100099536	29	-	288	250	338	318	518	567	452
ENSMUSG00000030726:E018	ENSMUSG00000030726	E018	529.998	0.000934499	0.0455185	0.831053	0.984471	36.5991	36.3753	-0.0186491	7	100100420	100100479	60	-	422	333	414	438	732	762	659
ENSMUSG00000030726:E019	ENSMUSG00000030726	E019	562.495	0.0010393	0.115165	0.734339	0.970726	37.4151	37.6143	0.0161951	7	100100480	100100606	127	-	479	326	431	449	793	809	708
ENSMUSG00000030726:E020	ENSMUSG00000030726	E020	438.333	0.00242536	0.176241	0.674624	0.96164	33.6232	33.1213	-0.0453545	7	100100607	100100681	75	-	418	257	331	342	615	612	540
ENSMUSG00000030726:E021	ENSMUSG00000030726	E021	5.55319	0.246452	0.049853	0.823319	0.983439	3.66828	3.90883	0.183378	7	100101356	100101460	105	-	2	9	2	2	12	2	9
ENSMUSG00000030726:E022	ENSMUSG00000030726	E022	502.166	0.00204446	0.549026	0.458716	0.901866	36.0408	35.1877	-0.0726694	7	100106563	100106695	133	-	479	302	428	347	693	724	591
ENSMUSG00000030726:E023	ENSMUSG00000030726	E023	390.297	0.000445676	5.23575	0.0221273	0.241255	32.3806	30.8154	-0.148745	7	100108512	100108551	40	-	343	247	357	296	534	563	426
ENSMUSG00000030726:E024	ENSMUSG00000030726	E024	436.641	0.000334492	2.66747	0.102418	0.556543	33.8516	32.7478	-0.0999542	7	100112270	100112348	79	-	374	266	395	329	618	612	498
ENSMUSG00000030726:E025	ENSMUSG00000030726	E025	340.603	0.000390549	0.060341	0.805958	0.981083	29.6043	29.4015	-0.0205383	7	100112349	100112372	24	-	285	198	294	255	503	480	398
ENSMUSG00000030726:E026	ENSMUSG00000030726	E026	337.094	0.000443016	0.321074	0.570963	0.937864	29.5765	29.1563	-0.0427416	7	100119674	100119729	56	-	286	195	294	255	495	462	400
ENSMUSG00000030726:E027	ENSMUSG00000030726	E027	21.6448	0.00576245	10.5286	0.00117538	0.0270794	8.74087	6.48605	-0.862903	7	100119897	100119942	46	-	20	17	28	22	19	22	24
ENSMUSG00000030726:E028	ENSMUSG00000030726	E028	71.9732	0.0458586	2.11307	0.146046	0.643675	15.0939	12.6326	-0.51765	7	100120736	100121078	343	-	92	63	65	41	75	60	110
ENSMUSG00000030726:E029	ENSMUSG00000030726	E029	3.09891	0.121617	0.00327141	0.954389	0.998872	2.81398	2.90346	0.0903492	7	100121342	100121363	22	-	2	1	3	3	1	4	8
ENSMUSG00000030726:E030	ENSMUSG00000030726	E030	223.69	0.00101752	0.0482713	0.826099	0.983859	24.1272	23.9595	-0.0206056	7	100121364	100121455	92	-	177	136	194	170	349	315	242
ENSMUSG00000030726:E031	ENSMUSG00000030726	E031	81.8619	0.00151788	0.570048	0.45024	0.898364	14.9425	14.4121	-0.105203	7	100121456	100121458	3	-	77	54	71	54	123	109	91
ENSMUSG00000030726:E032	ENSMUSG00000030726	E032	73.6499	0.00172249	1.11049	0.291975	0.810481	14.3215	13.588	-0.15291	7	100121459	100121466	8	-	72	50	64	49	106	105	76
ENSMUSG00000030726:E033	ENSMUSG00000030726	E033	57.9607	0.00189422	0.24335	0.621797	0.950194	12.5455	12.1999	-0.0810985	7	100121467	100121565	99	-	55	39	47	39	85	83	63
ENSMUSG00000030727:E001	ENSMUSG00000030727	E001	2.42759	0.156689	2.10685	0.146641	0.644746	1.93396	3.18684	1.44152	7	126428759	126429065	307	+	0	1	2	3	7	3	1
ENSMUSG00000030727:E002	ENSMUSG00000030727	E002	1.08838	0.347689	0.191804	0.66142	0.959016	1.57237	1.90055	0.547025	7	126429066	126429098	33	+	0	1	0	3	1	3	0
ENSMUSG00000030727:E003	ENSMUSG00000030727	E003	0.38922	0.437345	0.448022	0.503276	NA	0.786227	1.34145	1.54163	7	126429099	126429156	58	+	0	0	0	1	0	2	0
ENSMUSG00000030727:E004	ENSMUSG00000030727	E004	0.424398	0.434907	0.447383	0.50358	NA	0.784795	1.36384	1.59464	7	126429382	126429406	25	+	1	0	0	0	2	0	0
ENSMUSG00000030727:E005	ENSMUSG00000030727	E005	2.09102	0.0783172	2.04441	0.152766	0.655239	2.72316	1.65974	-1.42892	7	126429428	126429439	12	+	3	1	2	6	2	1	0
ENSMUSG00000030727:E006	ENSMUSG00000030727	E006	20.1715	0.00542641	0.508723	0.475692	0.908825	7.08661	7.53387	0.17698	7	126429440	126429575	136	+	22	14	21	24	21	23	18
ENSMUSG00000030727:E007	ENSMUSG00000030727	E007	97.9774	0.0010963	0.229934	0.631572	0.952303	16.0725	15.6919	-0.0698531	7	126429576	126429785	210	+	107	99	97	117	84	94	93
ENSMUSG00000030727:E008	ENSMUSG00000030727	E008	0.435218	0.295476	2.97445	0.084589	NA	0.0319676	1.66802	11.4109	7	126434296	126434432	137	+	0	0	0	0	1	0	2
ENSMUSG00000030727:E009	ENSMUSG00000030727	E009	131.666	0.000913882	0.00923275	0.923451	0.995254	18.4137	18.4029	-0.00171117	7	126435660	126435817	158	+	141	128	135	149	115	120	139
ENSMUSG00000030727:E010	ENSMUSG00000030727	E010	16.1467	0.0116054	0.00101748	0.974553	1	6.53965	6.48589	-0.0238621	7	126435818	126436133	316	+	20	11	18	20	9	20	17
ENSMUSG00000030727:E011	ENSMUSG00000030727	E011	0	NA	NA	NA	NA	NA	NA	NA	7	126436277	126436345	69	+	0	0	0	0	0	0	0
ENSMUSG00000030727:E012	ENSMUSG00000030727	E012	18.0063	0.00853382	0.025769	0.872466	0.989777	6.91026	6.77003	-0.0592684	7	126438176	126438369	194	+	25	22	14	16	18	16	16
ENSMUSG00000030727:E013	ENSMUSG00000030727	E013	100.903	0.00266691	0.148902	0.699587	0.965435	16.0649	16.2976	0.0419388	7	126438370	126438407	38	+	125	92	93	110	97	84	111
ENSMUSG00000030727:E014	ENSMUSG00000030727	E014	93.9796	0.00336345	0.0482819	0.82608	0.983852	15.5607	15.6784	0.0219499	7	126438408	126438416	9	+	118	82	87	107	86	79	105
ENSMUSG00000030727:E015	ENSMUSG00000030727	E015	122.986	0.00425265	0.249984	0.617086	0.949353	17.661	18.0439	0.0626963	7	126438417	126438480	64	+	147	106	116	140	132	97	129
ENSMUSG00000030727:E016	ENSMUSG00000030727	E016	134.464	0.00114276	1.00244	0.316721	0.828526	18.362	18.9584	0.0935322	7	126438562	126438739	178	+	155	122	134	139	136	118	143
ENSMUSG00000030727:E017	ENSMUSG00000030727	E017	102.25	0.00117704	1.21151	0.271034	0.793935	16.5424	15.7526	-0.142659	7	126438740	126438906	167	+	115	101	118	111	90	86	97
ENSMUSG00000030727:E018	ENSMUSG00000030727	E018	97.2611	0.0013811	1.30361	0.253554	0.779859	16.1721	15.3429	-0.153419	7	126440166	126440261	96	+	101	108	103	113	79	93	87
ENSMUSG00000030727:E019	ENSMUSG00000030727	E019	5.23651	0.0365839	0.0193787	0.889286	0.991569	3.61943	3.71837	0.0778644	7	126440293	126440347	55	+	3	8	5	5	7	2	6
ENSMUSG00000030727:E020	ENSMUSG00000030727	E020	80.6969	0.00170012	0.690479	0.406002	0.879027	14.7072	14.0863	-0.125506	7	126440348	126440446	99	+	88	90	77	96	64	79	75
ENSMUSG00000030727:E021	ENSMUSG00000030727	E021	137.695	0.0012511	0.263524	0.607709	0.94721	18.712	18.9742	0.0407284	7	126441837	126441992	156	+	135	126	154	156	120	136	142
ENSMUSG00000030727:E022	ENSMUSG00000030727	E022	146.202	0.00125309	1.10444	0.293294	0.811443	19.1392	19.7593	0.0934233	7	126444130	126444307	178	+	139	127	154	178	141	142	149
ENSMUSG00000030727:E023	ENSMUSG00000030727	E023	71.6471	0.00169151	4.01601	0.0450701	0.367842	13.1007	14.3763	0.270162	7	126444418	126444429	12	+	63	61	70	84	77	74	76
ENSMUSG00000030727:E024	ENSMUSG00000030727	E024	81.4825	0.00196052	2.45262	0.117329	0.58954	14.1336	15.1362	0.199481	7	126444523	126444578	56	+	78	73	76	97	87	92	73
ENSMUSG00000030727:E025	ENSMUSG00000030727	E025	25.8314	0.0280544	0.165487	0.684154	0.963014	8.36511	7.99542	-0.130776	7	126444579	126444684	106	+	37	24	28	24	12	27	31
ENSMUSG00000030727:E026	ENSMUSG00000030727	E026	24.7999	0.0528506	1.60053	0.205829	0.7295	8.59901	7.15718	-0.530898	7	126444685	126444799	115	+	46	28	23	23	9	20	27
ENSMUSG00000030727:E027	ENSMUSG00000030727	E027	11.1732	0.112265	1.60327	0.205441	0.729199	5.97348	4.40878	-0.877343	7	126444800	126444819	20	+	27	16	8	7	6	4	11
ENSMUSG00000030727:E028	ENSMUSG00000030727	E028	122.657	0.0031375	0.13187	0.716501	0.968257	17.9333	17.5814	-0.0579074	7	126444820	126444936	117	+	134	118	128	144	126	123	92
ENSMUSG00000030727:E029	ENSMUSG00000030727	E029	248.662	0.00658963	0.375365	0.540095	0.929302	25.4747	24.6988	-0.0915364	7	126445297	126445901	605	+	250	244	282	292	248	246	187
ENSMUSG00000030727:E030	ENSMUSG00000030727	E030	7.87062	0.0136666	1.09142	0.296156	0.813578	4.79421	4.06584	-0.475866	7	126445902	126446476	575	+	9	11	7	10	7	4	7
ENSMUSG00000030727:E031	ENSMUSG00000030727	E031	10.3039	0.117229	1.0197	0.312591	0.825775	5.67727	4.28197	-0.814663	7	126448225	126449245	1021	+	10	26	8	7	4	7	9
ENSMUSG00000030729:E001	ENSMUSG00000030729	E001	10.7763	0.0159514	3.66741	0.0554864	0.413417	4.44996	5.81151	0.771064	7	100227394	100227675	282	+	3	12	2	4	16	26	14
ENSMUSG00000030729:E002	ENSMUSG00000030729	E002	9.09233	0.0377334	2.18386	0.139464	0.63231	4.11854	5.36127	0.761577	7	100227676	100227687	12	+	5	8	2	3	9	27	12
ENSMUSG00000030729:E003	ENSMUSG00000030729	E003	15.4182	0.0307934	0.376907	0.539263	0.929067	5.98998	6.60559	0.282726	7	100227688	100227709	22	+	11	13	10	4	15	41	17
ENSMUSG00000030729:E004	ENSMUSG00000030729	E004	64.4522	0.00473684	3.41954	0.064429	0.446273	12.0709	13.4733	0.319265	7	100227710	100228034	325	+	28	60	40	27	87	136	80
ENSMUSG00000030729:E005	ENSMUSG00000030729	E005	80.4053	0.00420943	2.88136	0.0896103	0.524555	13.6251	14.9081	0.261822	7	100250292	100250459	168	+	41	70	47	40	133	132	105
ENSMUSG00000030729:E006	ENSMUSG00000030729	E006	75.6666	0.00219706	3.41206	0.0647218	0.4472	13.2276	14.4982	0.266713	7	100252185	100252291	107	+	48	66	35	38	115	129	106
ENSMUSG00000030729:E007	ENSMUSG00000030729	E007	51.7613	0.00486002	0.327774	0.566973	0.936719	11.8535	11.4368	-0.103833	7	100253233	100253317	85	+	41	51	24	34	77	78	62
ENSMUSG00000030729:E008	ENSMUSG00000030729	E008	62.4707	0.00262299	0.866014	0.352061	0.850242	13.1177	12.507	-0.138492	7	100255534	100255617	84	+	52	60	31	41	89	101	70
ENSMUSG00000030729:E009	ENSMUSG00000030729	E009	5.60532	0.294563	0.0353233	0.85092	0.986937	3.94649	3.69693	-0.188596	7	100255618	100256365	748	+	1	12	2	1	11	2	9
ENSMUSG00000030729:E010	ENSMUSG00000030729	E010	81.0234	0.00134655	0.728768	0.393283	0.872743	14.813	14.2875	-0.105107	7	100259884	100260077	194	+	63	76	50	46	109	136	95
ENSMUSG00000030729:E011	ENSMUSG00000030729	E011	101.578	0.00150199	1.96742	0.160722	0.66842	16.7525	15.838	-0.163726	7	100261600	100261789	190	+	79	103	74	45	125	181	113
ENSMUSG00000030729:E012	ENSMUSG00000030729	E012	58.7977	0.00909417	0.601092	0.438162	0.893241	12.7466	12.1162	-0.147262	7	100262066	100262163	98	+	51	51	48	23	73	111	61
ENSMUSG00000030729:E013	ENSMUSG00000030729	E013	57.1431	0.00790165	0.147985	0.700468	0.965648	12.0309	12.3089	0.0663106	7	100262911	100263088	178	+	42	62	30	20	75	118	60
ENSMUSG00000030729:E014	ENSMUSG00000030729	E014	61.2887	0.00199428	1.00819	0.315337	0.827606	13.0169	12.3574	-0.151011	7	100266665	100266758	94	+	48	66	38	29	73	110	71
ENSMUSG00000030729:E015	ENSMUSG00000030729	E015	59.3297	0.00197987	2.02645	0.154581	0.658438	12.9764	12.0657	-0.211285	7	100267486	100267615	130	+	52	57	36	35	76	102	64
ENSMUSG00000030729:E016	ENSMUSG00000030729	E016	79.6959	0.00569314	0.309597	0.577928	0.939556	14.6032	14.213	-0.0788073	7	100268117	100268306	190	+	59	65	54	50	121	120	95
ENSMUSG00000030729:E017	ENSMUSG00000030729	E017	70.9375	0.00694886	0.918784	0.337794	0.84228	13.0495	13.9281	0.189411	7	100270328	100270461	134	+	48	49	39	46	104	122	97
ENSMUSG00000030729:E018	ENSMUSG00000030729	E018	105.073	0.00117707	3.28717	0.0698234	0.464345	15.7533	16.9758	0.218009	7	100272327	100272698	372	+	70	93	59	44	148	207	127
ENSMUSG00000030729:E019	ENSMUSG00000030729	E019	333.217	0.000464873	0.742659	0.38881	0.870947	29.2733	28.8212	-0.0464454	7	100272699	100277157	4459	+	220	326	218	177	454	584	382
ENSMUSG00000030729:E020	ENSMUSG00000030729	E020	25.7189	0.00871599	5.51559	0.0188477	0.217157	9.16428	7.40865	-0.61534	7	100277158	100277409	252	+	14	35	26	14	27	40	24
ENSMUSG00000030729:E021	ENSMUSG00000030729	E021	40.2905	0.00818627	0.00618119	0.937334	0.996955	10.31	10.1602	-0.0424095	7	100277410	100278867	1458	+	27	46	21	19	53	59	59
ENSMUSG00000030729:E022	ENSMUSG00000030729	E022	1.71469	0.28073	1.99059	0.158279	0.664407	2.76142	1.54599	-1.67406	7	100278868	100278868	1	+	0	1	4	3	1	3	0
ENSMUSG00000030730:E001	ENSMUSG00000030730	E001	0.130416	0.755166	0.298505	0.584821	NA	0.836481	0.044514	-8.46405	7	126445858	126445859	2	-	1	0	0	0	0	0	0
ENSMUSG00000030730:E002	ENSMUSG00000030730	E002	1.97144	0.46475	0.0291484	0.864437	0.98875	2.23833	2.35635	0.148295	7	126445860	126446126	267	-	2	0	4	1	3	4	0
ENSMUSG00000030730:E003	ENSMUSG00000030730	E003	0.732982	0.148599	0.100306	0.751463	NA	1.46131	1.27035	-0.404105	7	126446545	126446586	42	-	1	1	1	0	1	0	1
ENSMUSG00000030730:E004	ENSMUSG00000030730	E004	1.68489	0.160406	0.00178535	0.966297	1	2.07039	2.18331	0.153259	7	126446871	126446988	118	-	1	2	2	1	0	4	2
ENSMUSG00000030730:E005	ENSMUSG00000030730	E005	2.27848	0.105746	6.55403	0.0104647	0.146114	3.15587	1.26381	-2.64101	7	126447137	126447254	118	-	3	2	5	4	0	2	0
ENSMUSG00000030730:E006	ENSMUSG00000030730	E006	2.01612	0.097804	5.05235	0.0245925	0.258127	2.92281	1.26692	-2.41246	7	126447383	126447516	134	-	1	2	4	5	1	1	0
ENSMUSG00000030730:E007	ENSMUSG00000030730	E007	2.89031	0.198834	0.00066453	0.979434	1	2.79113	2.80753	0.0169053	7	126447602	126447645	44	-	1	1	3	6	1	7	2
ENSMUSG00000030730:E008	ENSMUSG00000030730	E008	2.87374	0.237059	0.147946	0.700506	0.965648	2.91032	2.65595	-0.263983	7	126447646	126447687	42	-	2	1	3	6	0	7	2
ENSMUSG00000030730:E009	ENSMUSG00000030730	E009	3.87446	0.0435308	0.463628	0.495933	0.916291	3.03346	3.4656	0.384453	7	126447861	126448063	203	-	4	0	4	5	3	7	5
ENSMUSG00000030730:E010	ENSMUSG00000030730	E010	3.5207	0.0425777	0.0202694	0.886787	0.991216	3.03065	3.11274	0.0771412	7	126448162	126448382	221	-	5	2	1	5	5	1	6
ENSMUSG00000030730:E011	ENSMUSG00000030730	E011	3.64829	0.0958781	0.0146987	0.903502	0.993098	3.13982	3.11515	-0.0227709	7	126448537	126448872	336	-	2	3	0	9	4	2	6
ENSMUSG00000030730:E012	ENSMUSG00000030730	E012	2.67051	0.071254	1.84441	0.174435	0.688253	2.22408	3.11353	0.970967	7	126450105	126450323	219	-	1	1	0	5	5	2	5
ENSMUSG00000030730:E013	ENSMUSG00000030730	E013	2.50379	0.0828992	0.100553	0.751167	0.973443	2.51554	2.69776	0.201843	7	126450425	126450550	126	-	5	1	0	3	4	1	4
ENSMUSG00000030730:E014	ENSMUSG00000030730	E014	2.45926	0.149305	0.0402448	0.841003	0.985936	2.65373	2.52055	-0.148607	7	126452655	126452786	132	-	4	3	0	3	0	5	3
ENSMUSG00000030730:E015	ENSMUSG00000030730	E015	1.57209	0.22916	8.34313e-06	0.997695	1	1.88121	2.20912	0.463705	7	126453023	126453125	103	-	2	1	1	1	0	0	6
ENSMUSG00000030730:E016	ENSMUSG00000030730	E016	1.06306	0.162845	0.959161	0.327398	0.835828	2.04778	1.26601	-1.3877	7	126453362	126453450	89	-	4	0	0	2	0	1	1
ENSMUSG00000030730:E017	ENSMUSG00000030730	E017	2.63095	0.0490199	0.778221	0.377686	0.864871	2.37975	2.97107	0.640533	7	126456377	126456543	167	-	2	2	0	4	1	4	6
ENSMUSG00000030730:E018	ENSMUSG00000030730	E018	3.41688	0.0464616	0.0252192	0.873822	0.989904	3.14214	2.9686	-0.163996	7	126456720	126457017	298	-	4	1	1	8	1	5	5
ENSMUSG00000030730:E019	ENSMUSG00000030730	E019	2.11925	0.0518251	0.206651	0.649405	0.956536	2.22675	2.53923	0.378992	7	126457114	126457199	86	-	2	1	1	3	2	1	5
ENSMUSG00000030730:E020	ENSMUSG00000030730	E020	1.82436	0.0780758	2.27125	0.131794	0.618767	1.6812	2.69677	1.36374	7	126457908	126457988	81	-	1	0	0	3	3	1	5
ENSMUSG00000030730:E021	ENSMUSG00000030730	E021	2.82877	0.0445228	0.0586689	0.808612	0.981398	2.66222	2.83758	0.184114	7	126459579	126459717	139	-	4	3	1	2	3	2	5
ENSMUSG00000030730:E022	ENSMUSG00000030730	E022	1.30268	0.550927	0.0443522	0.8332	0.984867	1.68354	2.03076	0.541118	7	126460697	126460801	105	-	2	2	0	0	4	0	1
ENSMUSG00000030730:E023	ENSMUSG00000030730	E023	2.25311	0.0631467	1.25571	0.262464	0.787253	2.78769	2.00858	-0.946016	7	126462105	126462187	83	-	4	3	0	4	2	0	3
ENSMUSG00000030730:E024	ENSMUSG00000030730	E024	0.565634	0.196779	0.966178	0.325635	NA	0.840762	1.55833	1.78056	7	126462500	126462517	18	-	1	0	0	0	1	0	2
ENSMUSG00000030730:E025	ENSMUSG00000030730	E025	4.32289	0.0602501	0.0180825	0.89303	0.992155	3.37172	3.36686	-0.00415965	7	126462805	126463108	304	-	4	4	4	4	5	1	8
ENSMUSG00000030731:E001	ENSMUSG00000030731	E001	0	NA	NA	NA	NA	NA	NA	NA	7	44384102	44384126	25	+	0	0	0	0	0	0	0
ENSMUSG00000030731:E002	ENSMUSG00000030731	E002	0	NA	NA	NA	NA	NA	NA	NA	7	44384127	44384153	27	+	0	0	0	0	0	0	0
ENSMUSG00000030731:E003	ENSMUSG00000030731	E003	0.144114	0.709807	0.666774	0.414178	NA	0.0310563	1.0293	10.1013	7	44384154	44384176	23	+	0	0	0	0	0	0	1
ENSMUSG00000030731:E004	ENSMUSG00000030731	E004	2.89545	0.0710128	2.50993	0.113131	0.580454	3.03939	1.77859	-1.54645	7	44384604	44384805	202	+	6	1	8	2	1	0	2
ENSMUSG00000030731:E005	ENSMUSG00000030731	E005	6.21793	0.0585907	0.598792	0.439039	0.893625	4.10283	3.56847	-0.402867	7	44384806	44384867	62	+	11	7	9	4	7	0	5
ENSMUSG00000030731:E006	ENSMUSG00000030731	E006	9.22949	0.0673806	1.75793	0.184883	0.702775	5.10322	4.12784	-0.612573	7	44384868	44384949	82	+	13	12	11	12	9	0	7
ENSMUSG00000030731:E007	ENSMUSG00000030731	E007	9.20286	0.107758	0.731461	0.39241	0.872339	5.03387	4.35945	-0.415417	7	44385213	44385449	237	+	15	8	11	13	1	4	13
ENSMUSG00000030731:E008	ENSMUSG00000030731	E008	7.17053	0.0685552	1.76871	0.183542	0.701008	3.88839	4.91788	0.678266	7	44385929	44385950	22	+	14	5	7	2	9	8	6
ENSMUSG00000030731:E009	ENSMUSG00000030731	E009	7.50164	0.015811	0.72985	0.392932	0.87257	4.1632	4.69917	0.349709	7	44385951	44385955	5	+	13	5	9	5	8	6	7
ENSMUSG00000030731:E010	ENSMUSG00000030731	E010	22.0216	0.00521189	3.25501	0.0712056	0.468673	7.85046	6.56361	-0.517671	7	44385956	44386051	96	+	38	17	31	28	20	10	11
ENSMUSG00000030731:E011	ENSMUSG00000030731	E011	19.3529	0.00577076	4.95145	0.0260688	0.267901	7.46277	5.89068	-0.683796	7	44386052	44386121	70	+	31	13	29	30	17	6	10
ENSMUSG00000030731:E012	ENSMUSG00000030731	E012	40.1624	0.00424625	9.13184	0.002512	0.0499432	10.7186	8.51322	-0.667194	7	44390496	44391024	529	+	70	21	70	52	31	14	24
ENSMUSG00000030731:E013	ENSMUSG00000030731	E013	37.8794	0.0322954	0.33091	0.565124	0.936155	10.0298	9.13683	-0.27006	7	44392399	44392771	373	+	64	17	72	33	37	19	23
ENSMUSG00000030731:E014	ENSMUSG00000030731	E014	38.0429	0.018886	1.87698	0.170678	0.683492	10.15	8.91338	-0.376271	7	44393349	44393567	219	+	57	18	65	51	34	9	32
ENSMUSG00000030731:E015	ENSMUSG00000030731	E015	40.1451	0.00837479	0.170833	0.679373	0.962624	10.1766	9.77331	-0.117146	7	44395410	44395530	121	+	51	27	53	61	29	25	37
ENSMUSG00000030731:E016	ENSMUSG00000030731	E016	53.369	0.00776935	0.016751	0.897021	0.992604	11.6077	11.5833	-0.0061109	7	44395639	44395810	172	+	82	34	57	78	45	37	46
ENSMUSG00000030731:E017	ENSMUSG00000030731	E017	47.7997	0.0100738	0.129124	0.719342	0.968636	10.936	11.081	0.0382044	7	44395903	44396035	133	+	73	26	50	74	44	33	40
ENSMUSG00000030731:E018	ENSMUSG00000030731	E018	48.2997	0.00317389	8.93417	0.00279885	0.0544823	10.3357	12.236	0.489516	7	44399086	44399153	68	+	57	29	51	61	59	37	47
ENSMUSG00000030731:E019	ENSMUSG00000030731	E019	49.9686	0.00240547	9.93924	0.00161792	0.0350941	10.4931	12.4453	0.494961	7	44399536	44399763	228	+	61	32	55	56	57	36	55
ENSMUSG00000030731:E020	ENSMUSG00000030731	E020	40.8238	0.00316105	7.51864	0.00610637	0.0991512	9.499	11.2143	0.481072	7	44399764	44400029	266	+	55	22	53	37	51	29	40
ENSMUSG00000030731:E021	ENSMUSG00000030731	E021	2.67345	0.148327	0.761742	0.382784	0.867398	2.83718	2.05984	-0.92407	7	44400030	44400187	158	+	9	2	3	1	3	0	1
ENSMUSG00000030732:E001	ENSMUSG00000030732	E001	0	NA	NA	NA	NA	NA	NA	NA	7	100006172	100006403	232	+	0	0	0	0	0	0	0
ENSMUSG00000030732:E002	ENSMUSG00000030732	E002	0.156578	0.945462	-0.0474563	1	NA	0.836651	0.0269541	-9.91214	7	100006404	100006647	244	+	0	0	1	0	0	0	0
ENSMUSG00000030732:E003	ENSMUSG00000030732	E003	1.39899	0.0820376	0.573665	0.448806	0.89777	2.34275	1.28693	-1.72875	7	100006648	100008347	1700	+	3	2	1	2	0	1	1
ENSMUSG00000030732:E004	ENSMUSG00000030732	E004	0	NA	NA	NA	NA	NA	NA	NA	7	100009914	100010119	206	+	0	0	0	0	0	0	0
ENSMUSG00000030732:E005	ENSMUSG00000030732	E005	0	NA	NA	NA	NA	NA	NA	NA	7	100016978	100017090	113	+	0	0	0	0	0	0	0
ENSMUSG00000030732:E006	ENSMUSG00000030732	E006	0.301874	0.643203	0.411481	0.521219	NA	0.834022	0.915407	0.268665	7	100020888	100020981	94	+	0	1	0	0	1	0	0
ENSMUSG00000030732:E007	ENSMUSG00000030732	E007	0.301874	0.643203	0.411481	0.521219	NA	0.834022	0.915407	0.268665	7	100021966	100022098	133	+	0	1	0	0	1	0	0
ENSMUSG00000030732:E008	ENSMUSG00000030732	E008	0	NA	NA	NA	NA	NA	NA	NA	7	100022099	100022108	10	+	0	0	0	0	0	0	0
ENSMUSG00000030732:E009	ENSMUSG00000030732	E009	0.815269	0.148849	2.63119	0.104783	0.561666	1.17337	1.81272	1.2551	7	100023852	100023945	94	+	0	1	0	1	0	3	1
ENSMUSG00000030732:E010	ENSMUSG00000030732	E010	0.815269	0.148849	2.63119	0.104783	0.561666	1.17337	1.81272	1.2551	7	100025746	100025801	56	+	0	1	0	1	0	3	1
ENSMUSG00000030732:E011	ENSMUSG00000030732	E011	0.945685	0.113111	1.76457	0.184055	0.70163	1.43517	1.81444	0.676681	7	100027576	100027732	157	+	1	1	0	1	0	3	1
ENSMUSG00000030732:E012	ENSMUSG00000030732	E012	0.79687	0.193154	0.567653	0.451193	NA	1.43329	1.56601	0.255556	7	100028652	100028846	195	+	2	1	0	0	0	3	0
ENSMUSG00000030732:E013	ENSMUSG00000030732	E013	0.550833	0.202736	1.27594	0.258655	NA	1.65311	0.0269545	-11.8772	7	100029178	100029351	174	+	2	1	0	1	0	0	0
ENSMUSG00000030732:E014	ENSMUSG00000030732	E014	1.24318	0.128291	4.69407	0.0302669	0.293392	2.47778	0.0269549	-13.0451	7	100033644	100033736	93	+	3	1	1	4	0	0	0
ENSMUSG00000030732:E015	ENSMUSG00000030732	E015	1.10806	0.120255	4.11475	0.0425109	0.356242	2.3379	0.0269548	-12.8774	7	100034570	100034726	157	+	3	1	1	3	0	0	0
ENSMUSG00000030732:E016	ENSMUSG00000030732	E016	0	NA	NA	NA	NA	NA	NA	NA	7	100034727	100034728	2	+	0	0	0	0	0	0	0
ENSMUSG00000030733:E001	ENSMUSG00000030733	E001	4.34656	0.0279947	4.35321	0.0369392	0.328951	2.73046	4.17318	1.2246	7	126466994	126466995	2	-	4	3	2	3	8	7	4
ENSMUSG00000030733:E002	ENSMUSG00000030733	E002	4.3295	0.0360403	4.09258	0.0430718	0.358817	2.7302	4.17068	1.22314	7	126466996	126466996	1	-	4	3	2	3	8	8	3
ENSMUSG00000030733:E003	ENSMUSG00000030733	E003	15.522	0.0417388	0.737793	0.390369	0.871448	6.07207	6.84811	0.347628	7	126466997	126466998	2	-	23	12	6	19	22	15	14
ENSMUSG00000030733:E004	ENSMUSG00000030733	E004	36.0976	0.0265779	0.664764	0.414883	0.883344	9.44562	10.1711	0.214343	7	126466999	126467004	6	-	56	18	24	48	38	37	38
ENSMUSG00000030733:E005	ENSMUSG00000030733	E005	842.387	0.000497255	4.68184	0.030483	0.294537	44.4529	46.021	0.108272	7	126467005	126467773	769	-	1007	687	839	913	765	863	887
ENSMUSG00000030733:E006	ENSMUSG00000030733	E006	171.562	0.00314829	1.35733	0.244001	0.770602	20.5681	21.6251	0.147226	7	126467950	126468049	100	-	181	137	180	194	173	173	173
ENSMUSG00000030733:E007	ENSMUSG00000030733	E007	60.1208	0.0148709	0.0813342	0.775497	0.976798	12.6367	12.3338	-0.0704427	7	126468420	126468472	53	-	91	67	50	51	51	62	54
ENSMUSG00000030733:E008	ENSMUSG00000030733	E008	255.57	0.000591174	0.0289914	0.864799	0.988759	25.4811	25.672	0.0221073	7	126468473	126468641	169	-	338	227	232	276	222	251	265
ENSMUSG00000030733:E009	ENSMUSG00000030733	E009	328.4	0.000414496	2.73235	0.0983343	0.546844	29.2422	28.2711	-0.100729	7	126468756	126468898	143	-	450	285	321	369	272	295	333
ENSMUSG00000030733:E010	ENSMUSG00000030733	E010	311.651	0.000528033	0.453887	0.500495	0.917744	28.2475	27.9038	-0.0364648	7	126468899	126468967	69	-	394	255	338	339	254	289	333
ENSMUSG00000030733:E011	ENSMUSG00000030733	E011	405.541	0.000545181	2.77757	0.0955929	0.539616	32.3316	31.3179	-0.0956969	7	126469125	126469328	204	-	558	342	413	443	351	351	410
ENSMUSG00000030733:E012	ENSMUSG00000030733	E012	71.8186	0.0153049	1.34714	0.245779	0.772623	13.1167	14.4923	0.290011	7	126469488	126469570	83	-	68	62	59	90	53	96	83
ENSMUSG00000030733:E013	ENSMUSG00000030733	E013	20.1187	0.0357604	0.262284	0.608555	0.9475	7.07248	7.54027	0.185202	7	126470145	126470194	50	-	22	23	8	28	20	20	22
ENSMUSG00000030733:E014	ENSMUSG00000030733	E014	401.841	0.00112263	3.51991	0.0606359	0.432917	32.2853	30.9981	-0.122172	7	126471122	126471297	176	-	535	370	382	465	358	326	403
ENSMUSG00000030733:E015	ENSMUSG00000030733	E015	319.42	0.000530183	2.0571	0.151498	0.652859	28.7579	27.9268	-0.0873795	7	126471395	126471486	92	-	403	299	317	357	283	265	329
ENSMUSG00000030733:E016	ENSMUSG00000030733	E016	373.951	0.000363683	0.381545	0.536778	0.928406	30.8064	30.5297	-0.0270289	7	126471700	126471801	102	-	478	321	378	410	313	330	412
ENSMUSG00000030733:E017	ENSMUSG00000030733	E017	842.756	0.00191323	0.492964	0.482608	0.911398	44.7244	45.6176	0.0617501	7	126472073	126472791	719	-	980	662	892	959	718	820	926
ENSMUSG00000030733:E018	ENSMUSG00000030733	E018	284.969	0.000564001	0.261692	0.60896	0.947582	26.7381	27.1832	0.0490445	7	126472792	126473068	277	-	327	245	282	330	241	274	315
ENSMUSG00000030733:E019	ENSMUSG00000030733	E019	115.434	0.0013085	0.0218501	0.882486	0.99067	17.2338	17.4011	0.0282202	7	126473069	126473094	26	-	157	99	100	128	97	102	135
ENSMUSG00000030733:E020	ENSMUSG00000030733	E020	94.3837	0.00969066	0.575374	0.448131	0.897456	15.2484	16.2182	0.1797	7	126473479	126473615	137	-	123	89	82	84	71	87	131
ENSMUSG00000030733:E021	ENSMUSG00000030733	E021	134.952	0.00307685	0.690761	0.405906	0.878964	18.9163	18.326	-0.0927743	7	126474619	126474822	204	-	192	134	118	141	103	125	143
ENSMUSG00000030733:E022	ENSMUSG00000030733	E022	54.2591	0.00274982	3.16984	0.07501	0.480871	12.333	11.1399	-0.295216	7	126474823	126474824	2	-	73	60	60	53	38	48	50
ENSMUSG00000030733:E023	ENSMUSG00000030733	E023	59.4765	0.0021683	3.95839	0.0466383	0.374524	12.9386	11.6191	-0.31226	7	126474825	126474995	171	-	82	64	65	60	44	51	53
ENSMUSG00000030733:E024	ENSMUSG00000030733	E024	18.4336	0.00708549	0.654398	0.418545	0.884896	6.68351	7.29175	0.251822	7	126474996	126475050	55	-	21	16	15	20	16	14	28
ENSMUSG00000030733:E025	ENSMUSG00000030733	E025	16.3137	0.0266025	1.37035	0.241752	0.768161	6.04814	7.17986	0.495812	7	126475051	126475090	40	-	16	15	10	18	14	12	30
ENSMUSG00000030733:E026	ENSMUSG00000030733	E026	8.1514	0.0139312	1.14988	0.283574	0.804541	4.31358	5.06874	0.4659	7	126475091	126475103	13	-	10	5	5	10	8	7	13
ENSMUSG00000030733:E027	ENSMUSG00000030733	E027	5.36339	0.0206357	0.613354	0.433528	0.891252	3.52284	4.06614	0.414087	7	126475104	126475130	27	-	7	3	4	6	8	4	6
ENSMUSG00000030733:E028	ENSMUSG00000030733	E028	14.7821	0.0113283	0.408379	0.522793	0.923531	6.00674	6.48778	0.222641	7	126475185	126475424	240	-	12	17	14	15	15	18	13
ENSMUSG00000030735:E001	ENSMUSG00000030735	E001	187.547	NA	NA	NA	NA	NA	NA	NA	8	67514235	67515590	1356	-	184	159	182	198	224	210	167
ENSMUSG00000030737:E001	ENSMUSG00000030737	E001	0	NA	NA	NA	NA	NA	NA	NA	7	99657804	99658388	585	-	0	0	0	0	0	0	0
ENSMUSG00000030737:E002	ENSMUSG00000030737	E002	1.74904	0.735137	0.0548059	0.814902	0.982117	2.25803	2.00606	-0.341463	7	99658389	99659856	1468	-	1	6	0	0	1	2	2
ENSMUSG00000030737:E003	ENSMUSG00000030737	E003	0.848006	0.1406	2.403	0.121103	0.597532	1.87527	0.900083	-2.11809	7	99659857	99660120	264	-	3	2	0	0	1	0	0
ENSMUSG00000030737:E004	ENSMUSG00000030737	E004	0.538239	0.28941	0.563279	0.452942	NA	1.44327	0.901252	-1.35876	7	99660121	99660176	56	-	3	0	0	0	1	0	0
ENSMUSG00000030737:E005	ENSMUSG00000030737	E005	0.840113	0.156183	0.593145	0.441206	0.894497	1.67466	1.27478	-0.787294	7	99661104	99661224	121	-	3	1	0	0	2	0	0
ENSMUSG00000030737:E006	ENSMUSG00000030737	E006	0.823539	0.159166	2.11278	0.146074	0.643785	1.86957	0.900235	-2.10882	7	99661518	99661582	65	-	4	1	0	0	1	0	0
ENSMUSG00000030737:E007	ENSMUSG00000030737	E007	0.668655	0.356681	0.77463	0.378789	NA	1.66015	0.901747	-1.76116	7	99662447	99662610	164	-	4	0	0	0	1	0	0
ENSMUSG00000030737:E008	ENSMUSG00000030737	E008	1.0772	0.275313	6.78459	0.00919482	0.133591	2.35054	0.0142103	-14.7401	7	99664779	99664932	154	-	5	1	0	2	0	0	0
ENSMUSG00000030737:E009	ENSMUSG00000030737	E009	0.425118	1.47409	1.19189	0.274949	NA	1.45121	0.01421	-13.3485	7	99664933	99664944	12	-	0	1	0	2	0	0	0
ENSMUSG00000030737:E010	ENSMUSG00000030737	E010	0.575917	0.375747	0.505	0.477311	NA	0.843058	1.55913	1.77418	7	99666892	99667249	358	-	0	1	0	0	2	1	0
ENSMUSG00000030737:E011	ENSMUSG00000030737	E011	0.448865	0.419008	0.0327347	0.856425	NA	0.843366	1.27953	1.20282	7	99670950	99671043	94	-	0	1	0	0	2	0	0
ENSMUSG00000030737:E012	ENSMUSG00000030737	E012	0.568512	0.190288	0.546668	0.459682	NA	0.838361	1.56353	1.79843	7	99682695	99682885	191	-	1	0	0	0	2	0	1
ENSMUSG00000030737:E013	ENSMUSG00000030737	E013	0.850985	0.806493	0.365932	0.54523	0.931091	0.833696	2.03263	2.57172	7	99685476	99685574	99	-	1	0	0	0	0	0	5
ENSMUSG00000030737:E014	ENSMUSG00000030737	E014	0.967703	0.695056	0.0245752	0.87543	0.990007	1.43257	1.81492	0.682681	7	99685884	99686117	234	-	3	0	0	0	0	0	4
ENSMUSG00000030737:E015	ENSMUSG00000030737	E015	0	NA	NA	NA	NA	NA	NA	NA	7	99688517	99688862	346	-	0	0	0	0	0	0	0
ENSMUSG00000030737:E016	ENSMUSG00000030737	E016	0.576455	1.25668	0.492257	0.482922	NA	0.0150943	1.81985	13.8275	7	99688863	99688878	16	-	0	0	0	0	0	0	4
ENSMUSG00000030737:E017	ENSMUSG00000030737	E017	0.733033	1.14299	0.0867091	0.768403	NA	0.848755	1.8191	2.19976	7	99688879	99689025	147	-	0	0	1	0	0	0	4
ENSMUSG00000030737:E018	ENSMUSG00000030737	E018	0.156578	1.71842	0.314061	0.575199	NA	0.851829	0.0142096	-11.8113	7	99690432	99690479	48	-	0	0	1	0	0	0	0
ENSMUSG00000030737:E019	ENSMUSG00000030737	E019	0.156578	1.71842	0.314061	0.575199	NA	0.851829	0.0142096	-11.8113	7	99690480	99690490	11	-	0	0	1	0	0	0	0
ENSMUSG00000030737:E020	ENSMUSG00000030737	E020	0.283629	1.3579	-0.0102158	1	NA	0.84998	0.886825	0.122446	7	99690491	99690569	79	-	0	0	1	0	0	1	0
ENSMUSG00000030737:E021	ENSMUSG00000030737	E021	0	NA	NA	NA	NA	NA	NA	NA	7	99691757	99691769	13	-	0	0	0	0	0	0	0
ENSMUSG00000030737:E022	ENSMUSG00000030737	E022	0	NA	NA	NA	NA	NA	NA	NA	7	99691770	99691893	124	-	0	0	0	0	0	0	0
ENSMUSG00000030737:E023	ENSMUSG00000030737	E023	0	NA	NA	NA	NA	NA	NA	NA	7	99695063	99695217	155	-	0	0	0	0	0	0	0
ENSMUSG00000030737:E024	ENSMUSG00000030737	E024	0	NA	NA	NA	NA	NA	NA	NA	7	99695218	99695367	150	-	0	0	0	0	0	0	0
ENSMUSG00000030737:E025	ENSMUSG00000030737	E025	0.440973	0.813976	0.550677	0.458041	NA	0.0150938	1.5778	13.4158	7	99695535	99695559	25	-	0	0	0	0	3	0	0
ENSMUSG00000030737:E026	ENSMUSG00000030737	E026	0.440973	0.813976	0.550677	0.458041	NA	0.0150938	1.5778	13.4158	7	99695560	99695582	23	-	0	0	0	0	3	0	0
ENSMUSG00000030737:E027	ENSMUSG00000030737	E027	0.440973	0.813976	0.550677	0.458041	NA	0.0150938	1.5778	13.4158	7	99695583	99695593	11	-	0	0	0	0	3	0	0
ENSMUSG00000030737:E028	ENSMUSG00000030737	E028	0.440973	0.813976	0.550677	0.458041	NA	0.0150938	1.5778	13.4158	7	99695594	99695628	35	-	0	0	0	0	3	0	0
ENSMUSG00000030737:E029	ENSMUSG00000030737	E029	0.440973	0.813976	0.550677	0.458041	NA	0.0150938	1.5778	13.4158	7	99695629	99695809	181	-	0	0	0	0	3	0	0
ENSMUSG00000030737:E030	ENSMUSG00000030737	E030	0.288227	0.965841	0.304309	0.581194	NA	0.0150937	1.28119	12.8149	7	99706511	99707161	651	-	0	0	0	0	0	0	2
ENSMUSG00000030737:E031	ENSMUSG00000030737	E031	0	NA	NA	NA	NA	NA	NA	NA	7	99711263	99711340	78	-	0	0	0	0	0	0	0
ENSMUSG00000030738:E001	ENSMUSG00000030738	E001	2593.17	0.000113659	0.105084	0.745812	0.972486	73.9175	73.7455	-0.00816314	7	126546455	126547080	626	-	2721	2203	2779	3284	2504	2740	2096
ENSMUSG00000030738:E002	ENSMUSG00000030738	E002	4008.52	6.38931e-05	0.857345	0.354483	0.851916	87.696	88.1335	0.0186383	7	126547185	126547347	163	-	4246	3337	4227	5057	3845	4227	3404
ENSMUSG00000030738:E003	ENSMUSG00000030738	E003	2859.32	0.000505806	1.13522	0.286664	0.806655	76.5305	77.3937	0.0398552	7	126547435	126547522	88	-	2960	2373	2907	3732	2755	3055	2451
ENSMUSG00000030738:E004	ENSMUSG00000030738	E004	2333.39	0.000319009	1.18498	0.276345	0.798914	70.4086	71.1523	0.0362935	7	126547606	126547671	66	-	2489	1910	2378	3005	2241	2455	2035
ENSMUSG00000030738:E005	ENSMUSG00000030738	E005	2688.99	0.000222458	0.521022	0.470406	0.906694	74.804	75.2678	0.0217658	7	126547763	126547922	160	-	2902	2210	2748	3461	2600	2872	2243
ENSMUSG00000030738:E006	ENSMUSG00000030738	E006	4117.2	0.000884216	0.00546017	0.941096	0.9973	88.7063	88.9032	0.00834114	7	126551975	126552338	364	-	4669	3428	4206	5108	3920	4531	3308
ENSMUSG00000030738:E007	ENSMUSG00000030738	E007	3464.32	0.00112816	0.0476271	0.827245	0.983915	83.0776	82.924	-0.00676957	7	126556283	126556507	225	-	3900	2949	3477	4388	3228	3819	2789
ENSMUSG00000030738:E008	ENSMUSG00000030738	E008	2984.9	0.00116007	0.0599517	0.806572	0.981132	78.0819	78.4489	0.0167678	7	126556710	126556900	191	-	3221	2522	3017	3828	2765	3373	2426
ENSMUSG00000030738:E009	ENSMUSG00000030738	E009	2731.53	0.000835719	0.215185	0.642733	0.954855	75.2756	75.7166	0.020619	7	126557173	126557266	94	-	2772	2274	2895	3545	2551	3028	2261
ENSMUSG00000030738:E010	ENSMUSG00000030738	E010	2824.89	0.000557833	1.09991	0.294285	0.812384	76.166	76.9822	0.0378043	7	126557372	126557497	126	-	2887	2262	3013	3664	2675	3033	2447
ENSMUSG00000030738:E011	ENSMUSG00000030738	E011	3148.48	0.000144356	0.016381	0.898158	0.992699	79.878	79.9422	0.0028941	7	126557684	126557825	142	-	3269	2659	3344	4027	3037	3288	2626
ENSMUSG00000030738:E012	ENSMUSG00000030738	E012	2209.54	0.000348349	0.0230467	0.879336	0.990415	69.1277	69.0079	-0.00594867	7	126558635	126558738	104	-	2308	1875	2309	2865	2180	2223	1850
ENSMUSG00000030738:E013	ENSMUSG00000030738	E013	3549.91	0.000108788	0.370037	0.542984	0.930432	83.9107	83.5993	-0.0136437	7	126558853	126559012	160	-	3804	2981	3867	4404	3502	3640	2875
ENSMUSG00000030738:E014	ENSMUSG00000030738	E014	2982.35	0.000394722	0.498754	0.480048	0.910456	78.3738	77.8442	-0.0242229	7	126562566	126562588	23	-	3193	2487	3365	3630	2917	3054	2405
ENSMUSG00000030738:E015	ENSMUSG00000030738	E015	4084.26	0.000476962	0.464008	0.495757	0.916251	88.7061	88.1298	-0.0244749	7	126562589	126562690	102	-	4358	3378	4634	4988	3993	4171	3305
ENSMUSG00000030738:E016	ENSMUSG00000030738	E016	3919.6	0.000119507	1.29724	0.254719	0.781003	87.3326	86.7027	-0.0269917	7	126563004	126563110	107	-	4198	3259	4333	4892	3817	3971	3208
ENSMUSG00000030738:E017	ENSMUSG00000030738	E017	3589.72	0.000306134	0.510906	0.474747	0.908446	84.3871	83.8114	-0.0251652	7	126563243	126563297	55	-	3787	2898	4005	4585	3486	3644	2949
ENSMUSG00000030738:E018	ENSMUSG00000030738	E018	5023.25	0.000223167	0.109377	0.740855	0.971573	95.7438	95.5472	-0.00800309	7	126563627	126563752	126	-	5360	4168	5511	6230	4988	5086	4126
ENSMUSG00000030738:E019	ENSMUSG00000030738	E019	5109.63	0.000338562	0.109337	0.7409	0.971599	96.3552	96.143	-0.00861111	7	126564416	126564605	190	-	5519	4282	5597	6238	5055	5114	4265
ENSMUSG00000030738:E020	ENSMUSG00000030738	E020	2813.98	0.000813986	0.92992	0.334884	0.840538	76.7604	75.7278	-0.0479639	7	126564703	126564768	66	-	3162	2261	3125	3511	2708	2707	2399
ENSMUSG00000030738:E021	ENSMUSG00000030738	E021	2099.56	0.00132201	0.0419273	0.837758	0.985584	67.7147	67.4537	-0.0131503	7	126566079	126566204	126	-	2435	1671	2273	2543	2048	2039	1829
ENSMUSG00000030738:E022	ENSMUSG00000030738	E022	931.886	0.00163362	0.763361	0.382279	0.86718	46.8133	47.7953	0.0652867	7	126566205	126566219	15	-	1099	756	949	1073	941	951	824
ENSMUSG00000030738:E023	ENSMUSG00000030738	E023	122.298	0.0119471	2.69016	0.100969	0.553037	16.9521	18.9763	0.329756	7	126566220	126566347	128	-	104	98	98	171	160	142	94
ENSMUSG00000030738:E024	ENSMUSG00000030738	E024	718.682	0.00357663	0.128981	0.719491	0.968687	41.6671	42.139	0.0347959	7	126566348	126566358	11	-	890	570	760	797	681	732	656
ENSMUSG00000030738:E025	ENSMUSG00000030738	E025	708.735	0.00343881	0.0949196	0.758014	0.974457	41.4305	41.8191	0.0288173	7	126566359	126566411	53	-	879	560	748	794	666	725	645
ENSMUSG00000030739:E001	ENSMUSG00000030739	E001	1.93551	0.281411	0.0616497	0.803907	0.980593	2.15129	2.44314	0.367153	7	44605803	44605803	1	-	5	0	1	1	0	1	6
ENSMUSG00000030739:E002	ENSMUSG00000030739	E002	2.92655	0.0872182	0.183413	0.668457	0.960427	2.95067	2.60258	-0.362312	7	44605804	44605804	1	-	7	1	3	2	0	2	6
ENSMUSG00000030739:E003	ENSMUSG00000030739	E003	57.3433	0.0128045	0.422705	0.51559	0.921216	12.7633	11.7293	-0.245275	7	44605805	44605818	14	-	96	18	70	61	62	49	52
ENSMUSG00000030739:E004	ENSMUSG00000030739	E004	182.453	0.00540924	3.81363	0.0508371	0.393399	22.7827	20.4893	-0.311972	7	44605819	44606363	545	-	333	87	207	166	187	119	195
ENSMUSG00000030739:E005	ENSMUSG00000030739	E005	92.8501	0.0162148	1.48788	0.222546	0.74845	16.3085	14.7148	-0.29962	7	44606631	44606803	173	-	188	48	94	74	93	49	113
ENSMUSG00000030739:E006	ENSMUSG00000030739	E006	68.5664	0.0132504	0.0158638	0.89977	0.992844	13.5214	13.4079	-0.0244953	7	44608435	44608543	109	-	131	23	59	64	69	42	101
ENSMUSG00000030739:E007	ENSMUSG00000030739	E007	2.80771	0.375809	0.553771	0.456781	0.900881	2.28866	3.22887	0.993368	7	44608544	44608545	2	-	3	0	0	5	4	0	8
ENSMUSG00000030739:E008	ENSMUSG00000030739	E008	44.194	0.0118257	0.0768699	0.781585	0.977482	11.0213	10.6135	-0.109311	7	44611523	44611524	2	-	82	17	34	50	40	29	64
ENSMUSG00000030739:E009	ENSMUSG00000030739	E009	96.5291	0.00340207	0.00875869	0.925437	0.995551	16.0691	15.8038	-0.0485355	7	44611525	44611731	207	-	164	40	92	93	92	64	141
ENSMUSG00000030739:E010	ENSMUSG00000030739	E010	84.0526	0.00128543	2.15322	0.142272	0.637602	15.388	14.1984	-0.234217	7	44613435	44613558	124	-	136	41	95	83	79	55	106
ENSMUSG00000030739:E011	ENSMUSG00000030739	E011	100.885	0.0100994	0.478925	0.48891	0.913668	16.7227	15.6654	-0.190475	7	44613642	44613714	73	-	164	43	137	77	95	72	124
ENSMUSG00000030739:E012	ENSMUSG00000030739	E012	78.8383	0.0192653	0.00807206	0.928411	0.995968	14.5637	14.181	-0.0774939	7	44613715	44613730	16	-	121	28	114	55	75	63	100
ENSMUSG00000030739:E013	ENSMUSG00000030739	E013	25.556	0.212913	4.84576	0.0277141	0.278097	9.73894	5.67068	-1.56419	7	44613951	44614125	175	-	65	9	54	14	8	1	28
ENSMUSG00000030739:E014	ENSMUSG00000030739	E014	81.0847	0.0037636	2.60842	0.106298	0.565404	14.1559	15.147	0.196971	7	44614293	44614421	129	-	108	34	94	64	94	73	106
ENSMUSG00000030739:E015	ENSMUSG00000030739	E015	82.8789	0.0192168	0.485678	0.485862	0.912633	14.327	15.248	0.181366	7	44615345	44615506	162	-	93	43	108	62	106	58	110
ENSMUSG00000030739:E016	ENSMUSG00000030739	E016	72.2925	0.00424354	0.527746	0.467556	0.905382	13.6015	14.015	0.0870807	7	44616100	44616312	213	-	102	35	78	62	94	51	88
ENSMUSG00000030739:E017	ENSMUSG00000030739	E017	70.6496	0.00168529	0.00845493	0.926737	0.995732	13.6813	13.5716	-0.0233964	7	44621738	44621950	213	-	104	37	74	65	79	47	93
ENSMUSG00000030739:E018	ENSMUSG00000030739	E018	51.5319	0.0218658	0.000565818	0.981023	1	11.5705	11.7599	0.0471032	7	44622976	44623224	249	-	78	26	52	45	78	27	57
ENSMUSG00000030739:E019	ENSMUSG00000030739	E019	44.6926	0.00891372	0.0532946	0.817427	0.982478	11.0938	10.6504	-0.118271	7	44624078	44624230	153	-	82	13	40	50	52	29	53
ENSMUSG00000030739:E020	ENSMUSG00000030739	E020	58.8344	0.00202504	3.99504	0.0456343	0.370153	11.9679	13.0998	0.262412	7	44624320	44624424	105	-	80	17	57	60	72	51	81
ENSMUSG00000030739:E021	ENSMUSG00000030739	E021	55.2981	0.00212358	7.76506	0.00532667	0.0894481	11.2836	13.0081	0.412832	7	44624966	44625027	62	-	67	17	54	52	68	42	91
ENSMUSG00000030739:E022	ENSMUSG00000030739	E022	89.7309	0.00136711	9.51236	0.00204093	0.0422527	14.5281	16.3501	0.344216	7	44625028	44625172	145	-	119	32	94	71	105	78	136
ENSMUSG00000030739:E023	ENSMUSG00000030739	E023	93.7932	0.00233522	8.22893	0.00412278	0.0736529	14.9225	16.6809	0.324692	7	44625364	44625508	145	-	136	32	95	71	106	89	137
ENSMUSG00000030739:E024	ENSMUSG00000030739	E024	105.463	0.00474889	1.03459	0.309082	0.823424	16.2948	17.0642	0.134635	7	44627012	44627224	213	-	135	51	114	99	96	91	160
ENSMUSG00000030739:E025	ENSMUSG00000030739	E025	120.043	0.0176954	0.0797663	0.777614	0.976921	17.4588	18.0694	0.100456	7	44628468	44628639	172	-	122	66	127	144	127	92	168
ENSMUSG00000030739:E026	ENSMUSG00000030739	E026	83.7575	0.0212876	0.496173	0.481187	0.910759	15.1342	14.4195	-0.140832	7	44628765	44628888	124	-	85	47	104	107	86	53	106
ENSMUSG00000030739:E027	ENSMUSG00000030739	E027	87.5952	0.0246146	0.36661	0.544858	0.931036	15.2981	14.9841	-0.0603948	7	44629260	44629397	138	-	93	55	97	106	85	50	129
ENSMUSG00000030739:E028	ENSMUSG00000030739	E028	45.9041	0.0152616	0.000700918	0.978879	1	10.8881	11.1316	0.0641433	7	44629857	44629965	109	-	52	29	46	50	44	29	73
ENSMUSG00000030739:E029	ENSMUSG00000030739	E029	23.9812	0.0199175	2.231	0.135266	0.625257	7.31814	8.74196	0.514307	7	44629966	44630031	66	-	29	13	15	23	23	18	49
ENSMUSG00000030739:E030	ENSMUSG00000030739	E030	16.9728	0.015444	2.43313	0.118795	0.592633	6.13484	7.36474	0.528194	7	44630032	44630063	32	-	18	12	10	16	19	14	31
ENSMUSG00000030739:E031	ENSMUSG00000030739	E031	6.47562	0.265656	2.08211	0.149034	0.648437	3.22646	5.05041	1.29378	7	44630235	44630582	348	-	0	6	6	3	11	9	10
ENSMUSG00000030739:E032	ENSMUSG00000030739	E032	20.2884	0.0292884	2.44389	0.117983	0.590901	6.60036	8.15572	0.611892	7	44630714	44630845	132	-	29	9	17	10	22	12	44
ENSMUSG00000030739:E033	ENSMUSG00000030739	E033	33.9782	0.0549763	1.97353	0.160074	0.667374	8.7126	10.4024	0.513377	7	44631551	44631659	109	-	64	11	25	15	53	19	54
ENSMUSG00000030739:E034	ENSMUSG00000030739	E034	48.0296	0.0130136	0.118863	0.730271	0.970118	11.2859	11.309	0.00592523	7	44632383	44632543	161	-	94	19	39	40	53	35	63
ENSMUSG00000030739:E035	ENSMUSG00000030739	E035	0.7272	0.334334	0.597218	0.439641	NA	1.65191	0.915492	-1.70315	7	44632751	44632785	35	-	1	0	3	0	0	1	0
ENSMUSG00000030739:E036	ENSMUSG00000030739	E036	51.2815	0.0129348	4.64257	0.0311882	0.298761	12.5792	10.4031	-0.550998	7	44632935	44633004	70	-	95	27	43	74	39	34	55
ENSMUSG00000030739:E037	ENSMUSG00000030739	E037	56.9418	0.01793	2.25755	0.132964	0.62082	13.0074	11.2981	-0.408958	7	44633475	44633596	122	-	94	32	46	84	45	42	64
ENSMUSG00000030739:E038	ENSMUSG00000030739	E038	63.1309	0.0201725	1.88046	0.170282	0.68269	13.5244	12.0621	-0.332363	7	44634359	44634546	188	-	83	33	61	99	65	33	73
ENSMUSG00000030739:E039	ENSMUSG00000030739	E039	1.14414	0.206578	0.0847171	0.771004	0.97646	1.6399	1.84895	0.346241	7	44635454	44635576	123	-	0	0	1	3	2	0	2
ENSMUSG00000030739:E040	ENSMUSG00000030739	E040	44.0363	0.0283611	0.117327	0.731952	0.970353	10.8989	10.6173	-0.0758737	7	44637765	44637879	115	-	46	18	49	65	51	22	59
ENSMUSG00000030739:E041	ENSMUSG00000030739	E041	31.3947	0.0179517	0.478407	0.489145	0.913722	9.34245	8.78147	-0.179278	7	44638290	44638463	174	-	33	20	36	41	27	22	42
ENSMUSG00000030739:E042	ENSMUSG00000030739	E042	28.441	0.0050771	12.444	0.00041933	0.0114231	9.75652	7.1177	-0.91254	7	44638943	44639116	174	-	49	10	42	41	16	18	26
ENSMUSG00000030739:E043	ENSMUSG00000030739	E043	19.9126	0.0159829	5.35017	0.0207202	0.231284	8.13159	6.03539	-0.861935	7	44639236	44639388	153	-	46	4	28	21	16	10	17
ENSMUSG00000030739:E044	ENSMUSG00000030739	E044	19.1211	0.0153035	1.03976	0.307876	0.822598	7.5378	6.57932	-0.393208	7	44641061	44641179	119	-	38	5	21	21	24	9	18
ENSMUSG00000030739:E045	ENSMUSG00000030739	E045	24.0069	0.0168577	0.279256	0.597189	0.944222	7.96288	8.06681	0.0375162	7	44643464	44643559	96	-	44	4	25	22	26	24	27
ENSMUSG00000030739:E046	ENSMUSG00000030739	E046	32.8781	0.0198806	0.0609661	0.804975	0.980847	9.59567	9.01025	-0.182275	7	44652431	44652568	138	-	49	5	43	41	29	28	39
ENSMUSG00000030739:E047	ENSMUSG00000030739	E047	20.537	0.043147	0.142636	0.705674	0.966721	7.65015	7.032	-0.243642	7	44652569	44652571	3	-	29	2	24	33	20	11	27
ENSMUSG00000030739:E048	ENSMUSG00000030739	E048	34.2232	0.0358559	0.000375303	0.984544	1	9.71723	9.3281	-0.118362	7	44653956	44654054	99	-	51	10	27	55	29	33	41
ENSMUSG00000030739:E049	ENSMUSG00000030739	E049	34.5803	0.0485784	0.0694913	0.792079	0.979012	9.66003	9.51308	-0.0443975	7	44655222	44655285	64	-	52	8	25	57	30	33	44
ENSMUSG00000030739:E050	ENSMUSG00000030739	E050	29.4081	0.0511058	0.00326647	0.954423	0.998872	9.00362	8.66146	-0.112148	7	44655592	44655684	93	-	45	10	21	47	19	31	39
ENSMUSG00000030739:E051	ENSMUSG00000030739	E051	11.7863	0.0324066	1.94643	0.162972	0.671621	5.17069	6.16291	0.507177	7	44657417	44657440	24	-	15	2	8	15	10	16	19
ENSMUSG00000030739:E052	ENSMUSG00000030739	E052	1.49399	0.114533	0.114516	0.73506	0.970749	2.15994	1.84058	-0.461746	7	44657911	44657934	24	-	3	0	0	4	1	1	2
ENSMUSG00000030739:E053	ENSMUSG00000030739	E053	19.9853	0.0174354	1.503	0.22021	0.745736	6.946	7.73964	0.312858	7	44657935	44658037	103	-	24	5	19	24	20	25	26
ENSMUSG00000030739:E054	ENSMUSG00000030739	E054	11.6119	0.0225394	2.33675	0.126353	0.608102	5.0629	6.09748	0.537181	7	44658214	44658241	28	-	11	4	15	8	15	15	14
ENSMUSG00000030739:E055	ENSMUSG00000030739	E055	17.6624	0.0301115	2.233	0.135091	0.624942	6.39545	7.4069	0.424475	7	44660908	44661064	157	-	26	3	21	11	20	23	22
ENSMUSG00000030739:E056	ENSMUSG00000030739	E056	11.6505	0.00940202	4.05595	0.0440161	0.363096	4.9883	6.23708	0.645473	7	44665105	44665135	31	-	16	1	11	9	16	12	18
ENSMUSG00000030739:E057	ENSMUSG00000030739	E057	17.4656	0.0313125	3.65273	0.0559775	0.415344	6.20887	7.58413	0.578428	7	44665136	44665500	365	-	31	2	11	14	20	21	27
ENSMUSG00000030739:E058	ENSMUSG00000030739	E058	0.156578	0.680114	0.244339	0.621089	NA	0.826757	0.0273552	-9.8352	7	44665501	44665501	1	-	0	0	1	0	0	0	0
ENSMUSG00000030739:E059	ENSMUSG00000030739	E059	0.156578	0.680114	0.244339	0.621089	NA	0.826757	0.0273552	-9.8352	7	44665502	44665503	2	-	0	0	1	0	0	0	0
ENSMUSG00000030739:E060	ENSMUSG00000030739	E060	2.45256	0.352422	0.319511	0.571902	0.938083	2.17309	3.00482	0.935309	7	44669243	44669348	106	-	1	1	2	3	0	8	3
ENSMUSG00000030739:E061	ENSMUSG00000030739	E061	0.946042	0.186957	0.00819033	0.92789	0.99588	1.63651	1.587	-0.0886573	7	44670800	44670843	44	-	3	0	1	0	0	2	1
ENSMUSG00000030741:E001	ENSMUSG00000030741	E001	21.9192	0.00951149	0.256846	0.612295	0.948399	7.47025	7.8271	0.134966	7	126370060	126370066	7	-	22	10	25	28	23	29	19
ENSMUSG00000030741:E002	ENSMUSG00000030741	E002	464.815	0.000457771	0.0524278	0.818891	0.982794	34.3499	34.1795	-0.0150399	7	126370067	126370413	347	-	503	374	397	608	501	483	430
ENSMUSG00000030741:E003	ENSMUSG00000030741	E003	476.473	0.000266817	0.786678	0.375107	0.863391	34.9417	34.3693	-0.0499781	7	126370735	126370906	172	-	546	393	402	609	517	501	413
ENSMUSG00000030741:E004	ENSMUSG00000030741	E004	332.846	0.00040903	0.650949	0.419773	0.885391	29.4439	28.9153	-0.0540835	7	126371178	126371219	42	-	393	272	285	415	362	366	271
ENSMUSG00000030741:E005	ENSMUSG00000030741	E005	399.681	0.000507492	0.443533	0.505422	0.919133	32.1472	31.6525	-0.0465921	7	126371220	126371276	57	-	484	292	331	533	424	433	348
ENSMUSG00000030741:E006	ENSMUSG00000030741	E006	378.225	0.000339883	2.15107	0.14247	0.637929	30.7014	31.614	0.0878535	7	126371541	126371579	39	-	449	279	304	457	424	430	348
ENSMUSG00000030741:E007	ENSMUSG00000030741	E007	372.947	0.000346084	3.75194	0.0527462	0.401386	30.3541	31.5738	0.118107	7	126371580	126371606	27	-	420	270	309	455	420	440	339
ENSMUSG00000030741:E008	ENSMUSG00000030741	E008	39.8229	0.00458485	1.07778	0.299194	0.816175	10.5811	9.82696	-0.21424	7	126371864	126371957	94	-	56	33	38	44	31	42	39
ENSMUSG00000030741:E009	ENSMUSG00000030741	E009	565.559	0.00161459	0.440342	0.506957	0.919648	37.2976	38.0414	0.0602453	7	126371958	126372147	190	-	613	433	509	686	654	650	468
ENSMUSG00000030741:E010	ENSMUSG00000030741	E010	449.868	0.00357125	0.0601266	0.806296	0.981132	33.7653	33.6611	-0.00933248	7	126372412	126372562	151	-	454	395	389	579	513	494	362
ENSMUSG00000030741:E011	ENSMUSG00000030741	E011	248.557	0.00192116	0.646436	0.42139	0.886105	25.5889	24.9621	-0.0734231	7	126372563	126372567	5	-	264	224	203	332	275	247	215
ENSMUSG00000030741:E012	ENSMUSG00000030741	E012	70.4673	0.00909461	3.35078	0.0671733	0.455819	14.362	12.6116	-0.377797	7	126372568	126372744	177	-	113	54	62	89	52	69	64
ENSMUSG00000030741:E013	ENSMUSG00000030741	E013	437.118	0.00102334	0.770873	0.379947	0.865981	33.5916	32.9131	-0.0615139	7	126372745	126372890	146	-	484	370	363	581	438	493	377
ENSMUSG00000030741:E014	ENSMUSG00000030741	E014	55.7437	0.0206626	4.4899	0.0340958	0.314225	13.0833	10.7498	-0.570116	7	126372891	126372919	29	-	87	46	51	80	28	62	45
ENSMUSG00000030741:E015	ENSMUSG00000030741	E015	68.3326	0.0158056	1.29481	0.255163	0.781426	13.9445	12.687	-0.274663	7	126373660	126373769	110	-	94	44	77	84	49	81	58
ENSMUSG00000030741:E016	ENSMUSG00000030741	E016	407.152	0.00136184	1.20123	0.273076	0.795887	32.55	31.6498	-0.0843091	7	126373770	126373836	67	-	457	318	388	520	389	439	377
ENSMUSG00000030741:E017	ENSMUSG00000030741	E017	67.7147	0.0166537	4.0529	0.0440956	0.363448	14.2946	12.0312	-0.500877	7	126373837	126373921	85	-	117	47	66	86	51	75	43
ENSMUSG00000030741:E018	ENSMUSG00000030741	E018	302.708	0.00165241	1.45013	0.228507	0.754809	28.2717	27.3144	-0.102526	7	126373922	126373973	52	-	324	262	285	384	290	319	279
ENSMUSG00000030741:E019	ENSMUSG00000030741	E019	415.051	0.000337739	0.054883	0.814774	0.982099	32.4113	32.5484	0.0127063	7	126373974	126374073	100	-	449	330	363	524	453	445	379
ENSMUSG00000030741:E020	ENSMUSG00000030741	E020	30.9112	0.0684752	0.014086	0.905525	0.993332	9.10298	8.97962	-0.0394995	7	126374074	126374200	127	-	36	13	37	41	17	51	27
ENSMUSG00000030741:E021	ENSMUSG00000030741	E021	12.643	0.0603067	0.0561314	0.812718	0.98174	5.89044	5.69694	-0.096508	7	126374201	126374275	75	-	14	5	15	19	9	22	7
ENSMUSG00000030741:E022	ENSMUSG00000030741	E022	2.44587	0.277421	0.156241	0.692641	0.964407	2.67667	2.43008	-0.278946	7	126374276	126374279	4	-	3	0	3	5	1	6	0
ENSMUSG00000030741:E023	ENSMUSG00000030741	E023	18.9087	0.0744088	0.00603139	0.938097	0.997048	7.03758	7.16076	0.0501703	7	126374280	126374363	84	-	18	7	19	32	21	31	8
ENSMUSG00000030741:E024	ENSMUSG00000030741	E024	193.132	0.0136941	0.219503	0.639419	0.95391	22.723	21.9839	-0.0973508	7	126374364	126374912	549	-	267	143	151	249	145	233	194
ENSMUSG00000030741:E025	ENSMUSG00000030741	E025	123.406	0.00383752	1.0668	0.301669	0.817791	18.3646	17.4713	-0.145764	7	126374913	126375066	154	-	163	101	105	152	103	130	124
ENSMUSG00000030741:E026	ENSMUSG00000030741	E026	548.989	0.00101793	0.178981	0.67225	0.961184	37.2574	36.8913	-0.030084	7	126375067	126375203	137	-	638	399	499	701	570	562	527
ENSMUSG00000030741:E027	ENSMUSG00000030741	E027	333.175	0.00133367	0.0325707	0.856781	0.987742	29.2771	29.1146	-0.0166109	7	126376674	126376697	24	-	384	235	313	419	353	339	320
ENSMUSG00000030741:E028	ENSMUSG00000030741	E028	450.967	0.00114668	0.190877	0.662187	0.959245	33.6196	33.9832	0.0324761	7	126376698	126376728	31	-	515	326	422	538	491	472	433
ENSMUSG00000030741:E029	ENSMUSG00000030741	E029	420.201	0.0017262	0.216939	0.641382	0.954479	32.4559	32.8953	0.0404829	7	126376729	126376739	11	-	472	300	395	507	469	428	406
ENSMUSG00000030741:E030	ENSMUSG00000030741	E030	751.862	0.00068452	1.13226	0.287295	0.807057	42.6123	43.4812	0.0625927	7	126376837	126377029	193	-	851	591	641	892	877	772	704
ENSMUSG00000030741:E031	ENSMUSG00000030741	E031	496.309	0.000982567	0.309233	0.578151	0.93965	35.1585	35.6426	0.0414646	7	126377030	126377045	16	-	588	423	387	581	562	526	455
ENSMUSG00000030741:E032	ENSMUSG00000030741	E032	522.913	0.00154654	0.216834	0.641463	0.954481	36.0333	36.5316	0.0417393	7	126377046	126377095	50	-	611	453	399	623	599	548	477
ENSMUSG00000030741:E033	ENSMUSG00000030741	E033	427.404	0.00140709	1.72249	0.189373	0.709095	32.4704	33.5812	0.101351	7	126377096	126377117	22	-	498	347	305	528	499	475	388
ENSMUSG00000030741:E034	ENSMUSG00000030741	E034	490.477	0.00306249	2.05083	0.152124	0.653983	34.4565	36.1037	0.141536	7	126377118	126377207	90	-	604	400	344	557	580	546	458
ENSMUSG00000030741:E035	ENSMUSG00000030741	E035	391.939	0.00449638	0.507484	0.47623	0.908985	31.2278	32.0775	0.0806161	7	126377208	126377411	204	-	500	324	264	466	448	420	368
ENSMUSG00000030741:E036	ENSMUSG00000030741	E036	19.3756	0.00702868	1.038	0.308288	0.822943	7.47118	6.76272	-0.288061	7	126377412	126377421	10	-	24	14	22	25	15	25	13
ENSMUSG00000030741:E037	ENSMUSG00000030741	E037	15.1222	0.0131826	0.795984	0.372297	0.861899	6.59034	5.94766	-0.296536	7	126377422	126377450	29	-	16	12	20	18	10	19	12
ENSMUSG00000030742:E001	ENSMUSG00000030742	E001	0.426812	0.335731	1.23094	0.267224	NA	1.32385	0.0521876	-9.32989	7	126363824	126363826	3	-	0	0	1	2	0	0	0
ENSMUSG00000030742:E002	ENSMUSG00000030742	E002	16.7921	0.0143136	1.4631	0.226438	0.752727	6.28304	7.12567	0.363794	7	126363827	126363903	77	-	25	5	13	25	19	12	21
ENSMUSG00000030742:E003	ENSMUSG00000030742	E003	23.5274	0.00760482	6.71462	0.00956255	0.137283	7.11172	8.88467	0.643914	7	126363904	126364041	138	-	32	8	16	31	31	20	30
ENSMUSG00000030742:E004	ENSMUSG00000030742	E004	38.2019	0.0181554	1.62003	0.203087	0.726216	9.5596	10.593	0.297407	7	126364196	126364300	105	-	66	24	18	51	43	31	41
ENSMUSG00000030742:E005	ENSMUSG00000030742	E005	38.7274	0.009829	0.000954835	0.975349	1	10.0554	9.96797	-0.0252977	7	126364398	126364460	63	-	64	27	24	60	39	28	35
ENSMUSG00000030742:E006	ENSMUSG00000030742	E006	43.5461	0.00350484	2.80676	0.093868	0.535151	11.0159	9.86178	-0.320745	7	126364559	126364621	63	-	67	35	40	67	36	26	38
ENSMUSG00000030742:E007	ENSMUSG00000030742	E007	7.36483	0.0228489	0.365108	0.545683	0.931165	4.1871	4.63158	0.291339	7	126364622	126364886	265	-	6	8	5	11	8	7	7
ENSMUSG00000030742:E008	ENSMUSG00000030742	E008	7.52885	0.158779	0.508356	0.475851	0.908825	3.98973	5.06596	0.689669	7	126367518	126367875	358	-	6	5	10	6	4	18	5
ENSMUSG00000030742:E009	ENSMUSG00000030742	E009	44.5051	0.0187015	1.17263	0.278862	0.800634	11.0839	10.0423	-0.286037	7	126367876	126367970	95	-	60	29	55	68	29	40	35
ENSMUSG00000030742:E010	ENSMUSG00000030742	E010	37.2753	0.0225886	0.0768914	0.781555	0.977482	9.86899	9.62164	-0.0735216	7	126368046	126368098	53	-	49	25	54	39	32	29	34
ENSMUSG00000030742:E011	ENSMUSG00000030742	E011	28.5521	0.0184257	0.0248175	0.874823	0.989974	8.50739	8.65806	0.0508091	7	126368099	126368106	8	-	37	20	39	28	24	25	28
ENSMUSG00000030742:E012	ENSMUSG00000030742	E012	26.9858	0.00689072	0.127195	0.721358	0.968958	8.25725	8.48383	0.0783328	7	126368107	126368185	79	-	38	16	34	29	25	25	24
ENSMUSG00000030742:E013	ENSMUSG00000030742	E013	24.7002	0.00522094	0.0332645	0.85528	0.987444	8.04264	7.89135	-0.0549366	7	126368186	126368215	30	-	36	15	30	30	23	21	20
ENSMUSG00000030742:E014	ENSMUSG00000030742	E014	4.49939	0.0224744	0.000821184	0.977139	1	3.41726	3.42004	0.00234667	7	126368216	126368298	83	-	8	4	4	4	3	4	5
ENSMUSG00000030742:E015	ENSMUSG00000030742	E015	33.5236	0.00361523	0.334749	0.562876	0.935588	9.43857	9.0385	-0.125407	7	126368299	126368363	65	-	47	27	36	43	30	25	29
ENSMUSG00000030742:E016	ENSMUSG00000030742	E016	6.76412	0.0659946	0.00897458	0.924526	0.995509	4.29785	4.06559	-0.160419	7	126368364	126368494	131	-	18	6	3	5	4	7	6
ENSMUSG00000030742:E017	ENSMUSG00000030742	E017	28.77	0.00460358	0.073264	0.786642	0.978302	8.53382	8.71472	0.0607093	7	126368495	126368540	46	-	38	21	30	36	29	19	30
ENSMUSG00000030742:E018	ENSMUSG00000030742	E018	25.8428	0.00721978	0.584487	0.444559	0.896044	7.93441	8.49281	0.19678	7	126368541	126368582	42	-	36	21	26	25	25	17	32
ENSMUSG00000030742:E019	ENSMUSG00000030742	E019	11.2854	0.0497048	0.116994	0.732318	0.970402	5.46384	5.23351	-0.124423	7	126368583	126368656	74	-	16	16	10	9	8	7	13
ENSMUSG00000030742:E020	ENSMUSG00000030742	E020	12.566	0.0940108	0.601644	0.437951	0.893163	6.07315	5.02826	-0.545453	7	126368657	126368801	145	-	30	18	5	11	7	10	9
ENSMUSG00000030742:E021	ENSMUSG00000030742	E021	21.3614	0.00987173	0.11673	0.732609	0.97044	7.57942	7.25437	-0.126758	7	126368802	126368836	35	-	45	15	15	24	18	15	21
ENSMUSG00000030742:E022	ENSMUSG00000030742	E022	8.21286	0.11382	0.361855	0.547478	0.931683	4.86252	4.18123	-0.435918	7	126368837	126368941	105	-	19	11	3	8	8	8	2
ENSMUSG00000030742:E023	ENSMUSG00000030742	E023	17.7906	0.022686	0.132416	0.71594	0.968187	6.92952	6.56046	-0.158208	7	126368942	126368969	28	-	40	13	13	17	20	10	14
ENSMUSG00000030742:E024	ENSMUSG00000030742	E024	6.6303	0.0222891	0.0077944	0.929649	0.996123	4.17727	4.1855	0.00568761	7	126368970	126369147	178	-	14	4	4	8	7	8	3
ENSMUSG00000030742:E025	ENSMUSG00000030742	E025	18.1504	0.0147814	0.000492218	0.9823	1	6.89326	6.8455	-0.0200978	7	126369148	126369340	193	-	37	13	10	22	21	12	15
ENSMUSG00000030742:E026	ENSMUSG00000030742	E026	15.6769	0.0292737	0.0143339	0.904702	0.993284	6.48581	6.24938	-0.107326	7	126369341	126369494	154	-	36	9	9	19	18	12	10
ENSMUSG00000030742:E027	ENSMUSG00000030742	E027	6.63942	0.0689689	0.0215403	0.883317	0.99073	4.23005	4.0687	-0.112292	7	126369495	126369534	40	-	15	4	4	8	9	7	1
ENSMUSG00000030742:E028	ENSMUSG00000030742	E028	3.65743	0.129954	0.0969703	0.755496	0.974118	3.13858	2.97296	-0.15648	7	126369535	126369541	7	-	6	1	4	6	7	2	0
ENSMUSG00000030742:E029	ENSMUSG00000030742	E029	2.83467	0.138846	0.130798	0.717606	0.968399	2.5307	2.97351	0.465408	7	126369542	126369570	29	-	4	1	3	3	7	2	0
ENSMUSG00000030744:E001	ENSMUSG00000030744	E001	89.2687	0.0122386	0.349088	0.55463	0.933473	14.9956	15.6505	0.124528	7	99477896	99477903	8	-	93	58	89	114	83	87	108
ENSMUSG00000030744:E002	ENSMUSG00000030744	E002	517.125	0.00535183	4.52248	0.0334524	0.311018	34.654	37.7816	0.26256	7	99477904	99478315	412	-	619	385	411	560	525	614	566
ENSMUSG00000030744:E003	ENSMUSG00000030744	E003	1466.13	0.00394778	0.84528	0.357891	0.853947	57.4248	59.0195	0.0897137	7	99478316	99478881	566	-	1885	1040	1440	1529	1282	1713	1534
ENSMUSG00000030744:E004	ENSMUSG00000030744	E004	5609.05	0.00315668	2.12642	0.144779	0.641818	98.5748	101.722	0.125167	7	99478882	99478892	11	-	6679	4020	5937	5576	4894	6332	6304
ENSMUSG00000030744:E005	ENSMUSG00000030744	E005	18724.7	0.00153196	0.417885	0.517994	0.921981	146.893	148.008	0.0384668	7	99478893	99478951	59	-	21555	14847	20421	19038	16282	20417	19824
ENSMUSG00000030744:E006	ENSMUSG00000030744	E006	1354.55	0.00199392	0.908402	0.340539	0.843852	55.499	56.8212	0.0764847	7	99478952	99479273	322	-	1424	1146	1507	1329	1212	1450	1481
ENSMUSG00000030744:E007	ENSMUSG00000030744	E007	26321.2	0.000262555	1.79648	0.180139	0.697196	161.313	162.358	0.0352975	7	99479274	99479327	54	-	30911	21979	27615	26272	23279	28754	27319
ENSMUSG00000030744:E008	ENSMUSG00000030744	E008	34445.7	1.21487e-05	0.00108718	0.973697	1	173.237	173.393	0.00521154	7	99479328	99479470	143	-	41355	29864	35526	34251	30661	37048	34851
ENSMUSG00000030744:E009	ENSMUSG00000030744	E009	1846.54	0.000466792	12.5272	0.000401071	0.0109885	62.9289	65.9224	0.156131	7	99479471	99479562	92	-	2052	1633	1823	1709	1686	2133	2018
ENSMUSG00000030744:E010	ENSMUSG00000030744	E010	132.558	0.00192174	8.58683	0.00338603	0.0632306	17.6166	19.8398	0.347834	7	99479708	99479709	2	-	153	121	105	110	132	165	154
ENSMUSG00000030744:E011	ENSMUSG00000030744	E011	1333.2	0.000143504	8.84852	0.00293327	0.0566138	54.8593	56.7587	0.110424	7	99479710	99479875	166	-	1524	1114	1373	1275	1218	1460	1458
ENSMUSG00000030744:E012	ENSMUSG00000030744	E012	21949.1	0.00089938	0.813595	0.36706	0.858857	154.419	153.484	-0.0319371	7	99479876	99479903	28	-	27393	20155	21533	21816	19375	23503	21522
ENSMUSG00000030744:E013	ENSMUSG00000030744	E013	35286	0.000430824	0.12273	0.726092	0.969511	174.396	174.278	-0.0039454	7	99479904	99480063	160	-	43092	31692	35433	34628	31691	37670	35294
ENSMUSG00000030744:E014	ENSMUSG00000030744	E014	4012.04	0.000857806	0.520425	0.47066	0.906835	87.7427	88.6697	0.039421	7	99480064	99481696	1633	-	4820	3688	3995	3740	3708	4275	4116
ENSMUSG00000030744:E015	ENSMUSG00000030744	E015	19707.9	0.000157946	2.47004	0.116035	0.586518	149.785	149.067	-0.0246989	7	99481697	99481791	95	-	23641	17613	20538	19497	17585	20608	19731
ENSMUSG00000030744:E016	ENSMUSG00000030744	E016	16006.6	9.41673e-05	4.05825	0.043956	0.362789	141.138	140.37	-0.0268137	7	99482261	99482354	94	-	18971	14163	16844	16079	14120	16798	16093
ENSMUSG00000030744:E017	ENSMUSG00000030744	E017	702.02	0.000736561	2.95024	0.0858651	0.513932	42.096	40.7816	-0.0978757	7	99482355	99482569	215	-	930	626	689	721	609	725	672
ENSMUSG00000030744:E018	ENSMUSG00000030744	E018	3461.03	0.000606627	7.51525	0.00611788	0.099287	84.2024	81.7566	-0.107772	7	99482570	99482700	131	-	4086	3062	3702	3770	2856	3635	3353
ENSMUSG00000030744:E019	ENSMUSG00000030744	E019	2223.85	8.91274e-05	24.791	6.38967e-07	3.28969e-05	70.5761	67.9176	-0.131725	7	99483592	99483634	43	-	2789	1976	2372	2326	1886	2297	2077
ENSMUSG00000030744:E020	ENSMUSG00000030744	E020	244.401	0.00148629	0.0462394	0.829741	0.984282	25.1232	24.9626	-0.0189723	7	99483635	99483636	2	-	304	197	280	226	220	274	227
ENSMUSG00000030744:E021	ENSMUSG00000030744	E021	237.92	0.00152053	0.0219631	0.882185	0.99067	24.7699	24.6594	-0.0132266	7	99483637	99483650	14	-	292	192	275	219	218	263	222
ENSMUSG00000030744:E022	ENSMUSG00000030744	E022	52.8485	0.0274492	0.00227198	0.961983	0.999887	11.8423	11.6383	-0.0504108	7	99483651	99483651	1	-	61	35	80	42	53	63	38
ENSMUSG00000030744:E023	ENSMUSG00000030744	E023	51.1707	0.0269199	2.47765e-05	0.996028	1	11.6288	11.4848	-0.0361378	7	99483652	99483738	87	-	58	35	78	39	50	62	38
ENSMUSG00000030745:E001	ENSMUSG00000030745	E001	0	NA	NA	NA	NA	NA	NA	NA	7	125603429	125603493	65	+	0	0	0	0	0	0	0
ENSMUSG00000030745:E002	ENSMUSG00000030745	E002	0	NA	NA	NA	NA	NA	NA	NA	7	125603494	125603536	43	+	0	0	0	0	0	0	0
ENSMUSG00000030745:E003	ENSMUSG00000030745	E003	0.288227	14	0.0185598	0.891636	NA	0.044228	0.789056	8.31423	7	125603537	125603852	316	+	0	0	0	0	0	0	2
ENSMUSG00000030745:E004	ENSMUSG00000030745	E004	0	NA	NA	NA	NA	NA	NA	NA	7	125622868	125622930	63	+	0	0	0	0	0	0	0
ENSMUSG00000030745:E005	ENSMUSG00000030745	E005	0.288227	14	0.0185598	0.891636	NA	0.0442265	0.789056	8.31433	7	125625265	125625367	103	+	0	0	0	0	0	0	2
ENSMUSG00000030745:E006	ENSMUSG00000030745	E006	0.423345	14	0.00485073	0.944474	NA	1.34657	0.789056	-1.54226	7	125626883	125627082	200	+	0	0	0	1	0	0	2
ENSMUSG00000030745:E007	ENSMUSG00000030745	E007	0.135117	14	0.0888437	0.765652	NA	1.34657	0.0155025	-12.8814	7	125628044	125628198	155	+	0	0	0	1	0	0	0
ENSMUSG00000030745:E008	ENSMUSG00000030745	E008	0	NA	NA	NA	NA	NA	NA	NA	7	125628866	125629043	178	+	0	0	0	0	0	0	0
ENSMUSG00000030745:E009	ENSMUSG00000030745	E009	0	NA	NA	NA	NA	NA	NA	NA	7	125629738	125629834	97	+	0	0	0	0	0	0	0
ENSMUSG00000030745:E010	ENSMUSG00000030745	E010	0	NA	NA	NA	NA	NA	NA	NA	7	125630705	125630789	85	+	0	0	0	0	0	0	0
ENSMUSG00000030745:E011	ENSMUSG00000030745	E011	0	NA	NA	NA	NA	NA	NA	NA	7	125630790	125631506	717	+	0	0	0	0	0	0	0
ENSMUSG00000030745:E012	ENSMUSG00000030745	E012	0	NA	NA	NA	NA	NA	NA	NA	7	125632269	125633272	1004	+	0	0	0	0	0	0	0
ENSMUSG00000030745:E013	ENSMUSG00000030745	E013	0	NA	NA	NA	NA	NA	NA	NA	7	125633273	125633570	298	+	0	0	0	0	0	0	0
ENSMUSG00000030747:E001	ENSMUSG00000030747	E001	78.7696	0.0185348	0.804981	0.369608	0.860203	14.6628	13.9092	-0.1535	7	99153658	99154700	1043	-	148	42	83	71	73	65	79
ENSMUSG00000030747:E002	ENSMUSG00000030747	E002	40.1326	0.0124502	4.75212	0.0292622	0.28733	10.8848	9.28673	-0.460043	7	99156977	99157179	203	-	82	22	46	38	40	15	41
ENSMUSG00000030747:E003	ENSMUSG00000030747	E003	32.7866	0.00401776	0.504411	0.477568	0.909497	9.51906	8.96565	-0.173424	7	99158153	99158327	175	-	66	13	37	27	39	21	30
ENSMUSG00000030747:E004	ENSMUSG00000030747	E004	27.0733	0.00407569	0.000367996	0.984695	1	8.53557	8.40024	-0.0462497	7	99158833	99158983	151	-	58	8	23	26	33	19	27
ENSMUSG00000030747:E005	ENSMUSG00000030747	E005	23.7595	0.00696043	1.04961	0.305598	0.821006	7.67139	8.30168	0.228426	7	99158984	99159032	49	-	45	5	17	26	35	15	27
ENSMUSG00000030747:E006	ENSMUSG00000030747	E006	19.0176	0.0065645	1.44406	0.229483	0.755887	6.80245	7.5086	0.285577	7	99159033	99159037	5	-	39	4	14	16	29	12	22
ENSMUSG00000030747:E007	ENSMUSG00000030747	E007	20.6089	0.00560583	1.4749	0.224574	0.750835	7.07865	7.79927	0.280361	7	99164635	99164641	7	-	41	7	15	16	31	13	24
ENSMUSG00000030747:E008	ENSMUSG00000030747	E008	23.8481	0.00495823	1.82153	0.177131	0.692596	7.63612	8.40107	0.276192	7	99164642	99164705	64	-	49	7	17	19	35	20	24
ENSMUSG00000030747:E009	ENSMUSG00000030747	E009	26.6918	0.0083692	0.214209	0.643488	0.955061	8.37026	8.50966	0.0477938	7	99165082	99165189	108	-	63	9	19	20	37	22	22
ENSMUSG00000030747:E010	ENSMUSG00000030747	E010	0.387884	0.284071	0.00915611	0.923769	NA	1.12293	0.942054	-0.506793	7	99168764	99169008	245	-	2	0	0	0	0	1	0
ENSMUSG00000030747:E011	ENSMUSG00000030747	E011	0.274042	0.355068	1.4704	0.225283	NA	0.0291606	1.33553	11.0346	7	99169424	99169521	98	-	0	0	0	0	1	1	0
ENSMUSG00000030747:E012	ENSMUSG00000030747	E012	19.7011	0.0205065	0.156313	0.692574	0.964407	7.13894	7.34407	0.0819128	7	99169698	99169826	129	-	47	6	15	13	33	12	15
ENSMUSG00000030747:E013	ENSMUSG00000030747	E013	1.39739	0.0873252	0.00358358	0.952265	0.998499	1.95046	1.89567	-0.0822282	7	99169827	99170106	280	-	3	0	1	2	1	0	3
ENSMUSG00000030747:E014	ENSMUSG00000030747	E014	0.682586	0.189488	0.850768	0.356335	NA	1.59329	0.943167	-1.51294	7	99180216	99180293	78	-	1	1	0	2	0	1	0
ENSMUSG00000030747:E015	ENSMUSG00000030747	E015	0.785613	0.50703	1.88206	0.1701	NA	0.79447	2.08679	2.78666	7	99182272	99182391	120	-	1	0	0	0	1	4	0
ENSMUSG00000030747:E016	ENSMUSG00000030747	E016	8.81783	0.0352954	0.126682	0.721897	0.968988	4.82709	4.91384	0.051447	7	99182392	99182677	286	-	23	5	3	6	9	9	9
ENSMUSG00000030747:E017	ENSMUSG00000030747	E017	0.839336	0.223951	1.28753	0.256504	0.782586	1.77918	0.947603	-1.81785	7	99182678	99182696	19	-	1	0	1	3	1	0	0
ENSMUSG00000030747:E018	ENSMUSG00000030747	E018	0.146991	0.703653	0.309815	0.577793	NA	0.0291699	0.951035	10.0539	7	99182697	99182719	23	-	0	0	0	0	1	0	0
ENSMUSG00000030748:E001	ENSMUSG00000030748	E001	2.34086	0.0525969	0.82809	0.362825	0.856519	2.72904	1.98909	-0.912779	7	125552120	125552270	151	+	9	0	3	1	1	1	2
ENSMUSG00000030748:E002	ENSMUSG00000030748	E002	2.34086	0.0525969	0.82809	0.362825	0.856519	2.72904	1.98909	-0.912779	7	125552271	125552275	5	+	9	0	3	1	1	1	2
ENSMUSG00000030748:E003	ENSMUSG00000030748	E003	2.79644	0.0438712	0.913162	0.339277	0.843285	2.93538	2.22428	-0.800628	7	125552276	125552286	11	+	9	1	4	1	1	1	3
ENSMUSG00000030748:E004	ENSMUSG00000030748	E004	4.582	0.0337149	1.56603	0.210784	0.73532	3.78678	2.81095	-0.86021	7	125552287	125552328	42	+	15	1	7	2	1	3	4
ENSMUSG00000030748:E005	ENSMUSG00000030748	E005	0.665778	0.287207	0.186858	0.665545	NA	1.50374	0.995947	-1.1889	7	125563326	125563372	47	+	4	0	0	0	0	0	1
ENSMUSG00000030748:E006	ENSMUSG00000030748	E006	9.88819	0.0137345	0.0255002	0.873127	0.989811	5.13692	4.97213	-0.0941758	7	125564552	125564727	176	+	26	1	12	7	6	6	13
ENSMUSG00000030748:E007	ENSMUSG00000030748	E007	0.254103	1.08415	0.673168	0.411949	NA	0.0458651	1.38068	9.82378	7	125564728	125564736	9	+	0	0	0	0	0	2	0
ENSMUSG00000030748:E008	ENSMUSG00000030748	E008	11.3917	0.010459	2.23683	0.134757	0.624278	5.08384	6.04418	0.499888	7	125565637	125565724	88	+	25	2	11	7	9	12	16
ENSMUSG00000030748:E009	ENSMUSG00000030748	E009	8.8981	0.0145495	1.73808	0.187382	0.706151	4.54058	5.3513	0.4745	7	125567156	125567211	56	+	22	1	4	9	8	10	11
ENSMUSG00000030748:E010	ENSMUSG00000030748	E010	11.3352	0.00964875	2.39788	0.1215	0.598593	5.08089	6.04649	0.502666	7	125567212	125567297	86	+	27	1	8	9	10	10	17
ENSMUSG00000030748:E011	ENSMUSG00000030748	E011	17.406	0.0141741	0.0621741	0.803092	0.98038	6.74839	6.81101	0.026702	7	125569023	125569174	152	+	46	4	9	21	14	16	17
ENSMUSG00000030748:E012	ENSMUSG00000030748	E012	15.0291	0.0436012	0.56721	0.45137	0.898571	6.57598	5.71187	-0.407114	7	125569942	125569997	56	+	44	4	7	22	12	11	10
ENSMUSG00000030748:E013	ENSMUSG00000030748	E013	16.6501	0.0303057	2.70867	0.0998039	0.550524	7.08866	5.63198	-0.664833	7	125569998	125570093	96	+	48	5	11	25	14	8	10
ENSMUSG00000030748:E014	ENSMUSG00000030748	E014	17.3803	0.0286563	5.59597	0.0180018	0.210716	7.38261	5.35954	-0.925563	7	125571434	125571590	157	+	52	7	20	17	15	8	6
ENSMUSG00000030748:E015	ENSMUSG00000030748	E015	2.65413	0.0845975	3.23976	0.0718712	0.471102	3.02567	1.72463	-1.6223	7	125571591	125571933	343	+	9	3	2	2	0	0	3
ENSMUSG00000030748:E016	ENSMUSG00000030748	E016	1.69744	0.0705574	0.0993271	0.752639	0.973678	2.00561	2.22898	0.304744	7	125571934	125572047	114	+	4	1	1	1	3	0	2
ENSMUSG00000030748:E017	ENSMUSG00000030748	E017	1.69639	0.0785162	0.0387905	0.843864	0.986204	2.00587	2.2286	0.303883	7	125572048	125572280	233	+	3	1	1	2	1	0	4
ENSMUSG00000030748:E018	ENSMUSG00000030748	E018	13.8734	0.0255118	0.662596	0.415645	0.883751	6.23568	5.53985	-0.341879	7	125572851	125572950	100	+	35	2	21	10	10	8	13
ENSMUSG00000030748:E019	ENSMUSG00000030748	E019	10.5526	0.012329	0.529107	0.466982	0.905255	5.07985	5.53696	0.248901	7	125574638	125574716	79	+	27	3	8	7	7	7	17
ENSMUSG00000030748:E020	ENSMUSG00000030748	E020	12.0804	0.014313	0.809768	0.368189	0.859412	5.45211	5.96174	0.25818	7	125575140	125575189	50	+	34	4	6	8	8	12	16
ENSMUSG00000030748:E021	ENSMUSG00000030748	E021	84.9052	0.00361389	3.76995	0.0521812	0.398962	14.3335	15.5705	0.24103	7	125575524	125577967	2444	+	187	26	77	72	70	64	113
ENSMUSG00000030748:E022	ENSMUSG00000030748	E022	10.628	0.0125207	0.0489175	0.824958	0.983597	5.30243	5.16943	-0.0733802	7	125577968	125579474	1507	+	25	6	8	10	10	5	12
ENSMUSG00000030750:E001	ENSMUSG00000030750	E001	535.99	0.00154742	0.0598673	0.806706	0.98114	36.4627	36.2205	-0.020261	7	125467640	125467843	204	-	779	387	578	602	451	499	506
ENSMUSG00000030750:E002	ENSMUSG00000030750	E002	706.473	0.000904708	0.0911349	0.762739	0.975251	41.341	41.5712	0.0171322	7	125468279	125468399	121	-	985	549	716	810	624	676	651
ENSMUSG00000030750:E003	ENSMUSG00000030750	E003	687.406	0.000277131	0.359892	0.548566	0.932065	41.0203	40.6972	-0.0243515	7	125469029	125469145	117	-	936	557	710	800	583	624	658
ENSMUSG00000030750:E004	ENSMUSG00000030750	E004	428.485	0.00101564	0.745059	0.388045	0.870461	32.3645	33.0814	0.0659625	7	125471113	125471166	54	-	520	368	468	464	369	403	432
ENSMUSG00000030750:E005	ENSMUSG00000030750	E005	470.373	0.00140083	0.961883	0.326713	0.835327	33.7878	34.6668	0.0776296	7	125471167	125471259	93	-	569	388	529	505	408	434	485
ENSMUSG00000030750:E006	ENSMUSG00000030750	E006	333.926	0.00101398	0.00135525	0.970634	1	28.9407	28.9896	0.00503884	7	125471875	125471952	78	-	441	308	336	359	282	298	335
ENSMUSG00000030750:E007	ENSMUSG00000030750	E007	347.613	0.000466218	0.460109	0.497573	0.916856	29.6821	29.2706	-0.0417052	7	125472108	125472229	122	-	477	301	383	360	293	309	332
ENSMUSG00000030750:E008	ENSMUSG00000030750	E008	3.06559	0.0875064	6.92602	0.00849506	0.126261	3.45227	1.37712	-2.65238	7	125478455	125478559	105	-	6	5	1	8	0	1	1
ENSMUSG00000030750:E009	ENSMUSG00000030750	E009	221.498	0.000878419	1.28898	0.256235	0.782367	24.0396	23.2682	-0.0962527	7	125486338	125486484	147	-	327	186	243	230	168	210	205
ENSMUSG00000030750:E010	ENSMUSG00000030750	E010	2.94737	0.129986	0.00951788	0.922282	0.995081	2.78458	2.76028	-0.025302	7	125491296	125491399	104	-	8	2	3	0	2	2	4
ENSMUSG00000030750:E011	ENSMUSG00000030750	E011	41.1994	0.00257295	0.275928	0.599382	0.944659	10.1995	10.56	0.100671	7	125491413	125491596	184	-	57	35	42	40	32	43	43
ENSMUSG00000030751:E001	ENSMUSG00000030751	E001	1580.51	0.00250436	0.853941	0.35544	0.852535	59.7251	61.0848	0.074375	7	114264606	114264794	189	-	1528	1241	1457	1537	1733	2112	1597
ENSMUSG00000030751:E002	ENSMUSG00000030751	E002	2577.36	0.00037992	0.563396	0.452895	0.899238	73.9595	74.6165	0.0310364	7	114264795	114264956	162	-	2496	2248	2322	2459	2777	3322	2620
ENSMUSG00000030751:E003	ENSMUSG00000030751	E003	1864.07	0.00029982	1.20976	0.271379	0.794132	65.0637	64.4813	-0.0302521	7	114266434	114266544	111	-	1802	1775	1650	1794	1959	2310	1887
ENSMUSG00000030751:E004	ENSMUSG00000030751	E004	1460.56	0.000156308	1.51129	0.218942	0.744311	58.5363	57.9789	-0.0313423	7	114267121	114267200	80	-	1473	1401	1298	1336	1511	1849	1462
ENSMUSG00000030751:E005	ENSMUSG00000030751	E005	1719.96	0.000374693	3.76928	0.0522022	0.399048	63.1422	61.921	-0.0650921	7	114269721	114269850	130	-	1726	1693	1570	1555	1791	2130	1685
ENSMUSG00000030751:E006	ENSMUSG00000030751	E006	1303.58	0.000614299	1.00513	0.316073	0.828157	55.7183	55.0244	-0.0405846	7	114270333	114270403	71	-	1265	1284	1198	1169	1401	1612	1273
ENSMUSG00000030751:E007	ENSMUSG00000030751	E007	46.2471	0.0098055	0.123618	0.725143	0.969406	11.2112	10.9505	-0.0682316	7	114270489	114271053	565	-	51	46	36	44	35	57	59
ENSMUSG00000030751:E008	ENSMUSG00000030751	E008	1310.68	0.000144389	1.17598	0.278175	0.799997	55.7493	55.2741	-0.0277374	7	114271054	114271142	89	-	1286	1253	1178	1216	1410	1620	1298
ENSMUSG00000030751:E009	ENSMUSG00000030751	E009	26.0376	0.00507375	0.372557	0.541614	0.929848	8.51871	8.12955	-0.1353	7	114273803	114273811	9	-	33	26	20	23	30	34	19
ENSMUSG00000030751:E010	ENSMUSG00000030751	E010	1228.27	0.0003325	0.152941	0.69574	0.964909	53.7977	54.1879	0.0232839	7	114273812	114273915	104	-	1237	1136	1014	1169	1362	1540	1238
ENSMUSG00000030751:E011	ENSMUSG00000030751	E011	1015.9	0.000286917	0.0501191	0.822856	0.983333	49.419	49.7021	0.018107	7	114274026	114274127	102	-	1041	935	848	952	1135	1294	990
ENSMUSG00000030751:E012	ENSMUSG00000030751	E012	47.9286	0.00725751	0.0207103	0.885571	0.990939	11.3172	11.205	-0.0288956	7	114274128	114274415	288	-	54	55	40	31	53	59	46
ENSMUSG00000030751:E013	ENSMUSG00000030751	E013	666.621	0.000246616	2.15949	0.141691	0.636445	40.2982	41.3374	0.0784084	7	114274416	114274460	45	-	681	579	556	614	751	850	692
ENSMUSG00000030751:E014	ENSMUSG00000030751	E014	39.0343	0.0142171	0.033153	0.85552	0.987495	10.0974	10.2979	0.0569502	7	114275112	114275960	849	-	38	46	29	30	31	61	42
ENSMUSG00000030751:E015	ENSMUSG00000030751	E015	14.8483	0.0213564	0.0882994	0.76635	0.975838	6.16168	6.37838	0.099892	7	114275961	114276000	40	-	10	21	11	11	14	18	19
ENSMUSG00000030751:E016	ENSMUSG00000030751	E016	476.797	0.000506433	0.488042	0.484802	0.912187	34.5543	35.129	0.0499386	7	114276001	114276026	26	-	516	417	400	423	518	618	489
ENSMUSG00000030751:E017	ENSMUSG00000030751	E017	341.068	0.001916	0.0367325	0.848011	0.986722	29.5546	29.7798	0.0226875	7	114276027	114276043	17	-	387	276	298	308	363	439	350
ENSMUSG00000030751:E018	ENSMUSG00000030751	E018	285.753	0.00267242	0.314124	0.57516	0.938813	26.9627	27.53	0.0618962	7	114276044	114276054	11	-	326	229	247	248	297	381	302
ENSMUSG00000030751:E019	ENSMUSG00000030751	E019	99.7049	0.0220094	2.59302	0.107335	0.567826	15.159	17.3807	0.398884	7	114276055	114276067	13	-	117	82	74	52	143	145	95
ENSMUSG00000030751:E020	ENSMUSG00000030751	E020	73.9229	0.0205296	4.0234	0.0448731	0.366873	12.7914	15.2463	0.510628	7	114276068	114276118	51	-	76	64	55	35	110	113	71
ENSMUSG00000030752:E001	ENSMUSG00000030752	E001	3.29382	0.0855602	1.67299	0.195859	0.717596	2.5099	3.47549	0.939515	7	125444676	125444683	8	+	0	2	1	6	3	9	3
ENSMUSG00000030752:E002	ENSMUSG00000030752	E002	28.2144	0.00479599	1.5208	0.217498	0.742605	8.31629	9.09236	0.258226	7	125444684	125444792	109	+	21	30	10	38	27	38	37
ENSMUSG00000030752:E003	ENSMUSG00000030752	E003	57.8547	0.00269473	0.0564014	0.812277	0.981681	12.4858	12.3524	-0.0312017	7	125452228	125452728	501	+	57	64	28	75	41	80	68
ENSMUSG00000030752:E004	ENSMUSG00000030752	E004	38.171	0.0161578	0.138244	0.710033	0.967132	10.0114	10.1765	0.0473913	7	125455091	125455257	167	+	33	42	15	54	43	50	35
ENSMUSG00000030752:E005	ENSMUSG00000030752	E005	37.9214	0.0048705	0.245317	0.620392	0.949875	10.2009	9.85379	-0.100297	7	125456433	125456565	133	+	26	41	27	55	34	51	35
ENSMUSG00000030752:E006	ENSMUSG00000030752	E006	28.6619	0.00391369	0.323759	0.569357	0.937307	8.56756	8.95376	0.127619	7	125456964	125457008	45	+	21	30	18	36	21	43	35
ENSMUSG00000030752:E007	ENSMUSG00000030752	E007	43.4972	0.00561086	0.134534	0.713776	0.967809	10.656	10.9352	0.0749854	7	125459875	125460021	147	+	37	40	23	63	26	61	61
ENSMUSG00000030752:E008	ENSMUSG00000030752	E008	24.867	0.00448524	0.801062	0.370776	0.860989	8.43805	7.84932	-0.209253	7	125460022	125460024	3	+	26	25	12	39	17	32	27
ENSMUSG00000030752:E009	ENSMUSG00000030752	E009	37.0629	0.00341767	0.10642	0.744257	0.972251	10.0256	9.85417	-0.0499611	7	125460915	125461007	93	+	35	37	26	46	26	52	42
ENSMUSG00000030752:E010	ENSMUSG00000030752	E010	39.3669	0.00761839	0.763513	0.382231	0.867166	10.4963	9.93364	-0.159659	7	125461087	125462269	1183	+	38	33	34	53	30	50	42
ENSMUSG00000030753:E001	ENSMUSG00000030753	E001	11.3852	0.106189	0.607089	0.435886	0.892389	4.96022	6.09707	0.59617	7	98703103	98703327	225	+	12	6	6	11	26	14	6
ENSMUSG00000030753:E002	ENSMUSG00000030753	E002	57.1262	0.00884049	6.40607	0.0113731	0.154761	11.2495	13.4599	0.520822	7	98703328	98703478	151	+	51	38	48	42	74	98	56
ENSMUSG00000030753:E003	ENSMUSG00000030753	E003	187.021	0.00367981	1.5624	0.211315	0.736043	21.6072	22.7218	0.148041	7	98706997	98707117	121	+	159	169	154	187	210	284	165
ENSMUSG00000030753:E004	ENSMUSG00000030753	E004	56.118	0.0113991	2.1809	0.139733	0.632764	12.8598	11.3911	-0.352021	7	98707937	98708031	95	+	50	79	35	70	50	71	42
ENSMUSG00000030753:E005	ENSMUSG00000030753	E005	29.1514	0.0158192	3.65358e-05	0.995177	1	8.83403	8.76	-0.0243583	7	98709877	98710125	249	+	35	33	25	17	27	38	31
ENSMUSG00000030753:E006	ENSMUSG00000030753	E006	239.712	0.00062106	0.545027	0.460357	0.902515	24.7414	25.2373	0.0587113	7	98710126	98710233	108	+	204	265	185	229	246	352	217
ENSMUSG00000030753:E007	ENSMUSG00000030753	E007	190.797	0.000640256	0.489091	0.484333	0.912093	22.1149	22.6114	0.0653717	7	98712859	98712895	37	+	157	211	149	185	190	296	165
ENSMUSG00000030753:E008	ENSMUSG00000030753	E008	25.7165	0.0148571	0.0884503	0.766157	0.975799	8.38101	8.14274	-0.0834518	7	98712896	98712953	58	+	25	35	16	23	32	37	14
ENSMUSG00000030753:E009	ENSMUSG00000030753	E009	242.44	0.000567118	1.77926	0.18224	0.699306	25.4733	24.6526	-0.0969169	7	98714982	98715113	132	+	210	288	214	225	209	354	214
ENSMUSG00000030753:E010	ENSMUSG00000030753	E010	212.095	0.000698634	0.825958	0.363444	0.856898	23.7812	23.227	-0.0695669	7	98715114	98715257	144	+	195	251	178	190	181	318	189
ENSMUSG00000030753:E011	ENSMUSG00000030753	E011	235.025	0.00197096	1.86035	0.172584	0.685831	25.2099	24.1148	-0.131328	7	98715258	98715367	110	+	201	291	222	200	196	350	199
ENSMUSG00000030753:E012	ENSMUSG00000030753	E012	1864.62	0.00016332	0.00791248	0.92912	0.996067	64.7832	64.8604	0.00401139	7	98715368	98718062	2695	+	1625	2074	1593	1690	1790	2838	1596
ENSMUSG00000030754:E001	ENSMUSG00000030754	E001	4.38974	0.0552706	1.32602	0.249514	0.775995	2.99643	3.89075	0.753975	7	114215559	114215593	35	-	4	4	3	3	9	6	2
ENSMUSG00000030754:E002	ENSMUSG00000030754	E002	788.713	0.00107964	0.154751	0.694036	0.964648	44.0144	43.7086	-0.0216732	7	114215594	114215937	344	-	1052	646	777	803	672	920	733
ENSMUSG00000030754:E003	ENSMUSG00000030754	E003	930.978	0.000432189	0.339734	0.559983	0.934834	47.2332	47.6455	0.027343	7	114216463	114216618	156	-	1256	737	868	958	788	1053	958
ENSMUSG00000030754:E004	ENSMUSG00000030754	E004	996.024	0.000331458	2.16546	0.141142	0.635433	48.4901	49.4578	0.0625069	7	114217622	114217711	90	-	1349	780	930	984	859	1139	1039
ENSMUSG00000030754:E005	ENSMUSG00000030754	E005	11.57	0.139202	0.0357542	0.850024	0.986789	5.5305	5.47389	-0.0297232	7	114217992	114218161	170	-	8	25	5	9	10	16	8
ENSMUSG00000030754:E006	ENSMUSG00000030754	E006	876.885	0.000348993	0.26169	0.608961	0.947582	46.289	45.9222	-0.0249186	7	114219526	114219671	146	-	1242	709	822	881	721	1003	860
ENSMUSG00000030754:E007	ENSMUSG00000030754	E007	944.543	0.000202851	0.165773	0.683896	0.962997	47.825	47.575	-0.0165091	7	114221643	114221762	120	-	1277	840	831	972	792	1041	956
ENSMUSG00000030754:E008	ENSMUSG00000030754	E008	937.007	0.000833066	0.0398222	0.841829	0.986097	47.5767	47.4035	-0.0114765	7	114223203	114223347	145	-	1286	849	811	937	835	977	953
ENSMUSG00000030754:E009	ENSMUSG00000030754	E009	1243.48	0.000722423	1.00255	0.316694	0.828526	53.6573	54.4763	0.048816	7	114226603	114226782	180	-	1680	1125	1117	1136	1121	1385	1256
ENSMUSG00000030754:E010	ENSMUSG00000030754	E010	1346.91	0.000114878	2.14299	0.143222	0.639172	55.6614	56.483	0.0475875	7	114226947	114227174	228	-	1778	1152	1238	1315	1173	1540	1367
ENSMUSG00000030754:E011	ENSMUSG00000030754	E011	882.17	0.000366552	0.505157	0.477243	0.909331	46.4194	45.9661	-0.0307468	7	114232175	114232295	121	-	1179	789	785	922	728	958	902
ENSMUSG00000030754:E012	ENSMUSG00000030754	E012	1079.38	0.000401008	0.572808	0.449145	0.897924	50.9066	50.4094	-0.031235	7	114233197	114233357	161	-	1473	939	965	1124	872	1175	1120
ENSMUSG00000030754:E013	ENSMUSG00000030754	E013	837.643	0.000227189	1.7572	0.184975	0.702803	45.4833	44.6515	-0.0576088	7	114234939	114235035	97	-	1154	757	764	839	677	893	860
ENSMUSG00000030754:E014	ENSMUSG00000030754	E014	710.781	0.00054384	0.247196	0.619056	0.949758	41.9471	41.6018	-0.0255297	7	114236787	114236932	146	-	958	669	629	697	607	759	721
ENSMUSG00000030754:E015	ENSMUSG00000030754	E015	737.578	0.00206001	0.110337	0.739761	0.971537	42.3696	42.7442	0.0272518	7	114237294	114237440	147	-	1003	701	641	676	656	873	688
ENSMUSG00000030754:E016	ENSMUSG00000030754	E016	684.887	0.00224263	0.411795	0.52106	0.922875	40.8002	41.4756	0.0506083	7	114237527	114237634	108	-	946	627	589	627	644	804	629
ENSMUSG00000030754:E017	ENSMUSG00000030754	E017	777.496	0.00104782	1.60808	0.204761	0.728418	43.1274	44.268	0.0811182	7	114238350	114238469	120	-	1027	714	647	750	687	934	768
ENSMUSG00000030754:E018	ENSMUSG00000030754	E018	749.833	0.000380651	2.00098	0.157198	0.662808	42.5098	43.4746	0.0695858	7	114240625	114240762	138	-	1015	634	635	756	623	870	802
ENSMUSG00000030754:E019	ENSMUSG00000030754	E019	536.154	0.000904697	0.216667	0.641591	0.954535	36.4757	36.8535	0.031352	7	114245424	114245516	93	-	709	416	501	571	457	601	556
ENSMUSG00000030754:E020	ENSMUSG00000030754	E020	279.709	0.000468255	2.12589	0.144829	0.64192	27.1922	26.2111	-0.109103	7	114246728	114246842	115	-	389	235	272	294	244	285	265
ENSMUSG00000030754:E021	ENSMUSG00000030754	E021	692.301	0.000768263	0.00873725	0.925528	0.995551	41.2927	41.3742	0.0060775	7	114248808	114248977	170	-	942	540	659	718	574	799	692
ENSMUSG00000030754:E022	ENSMUSG00000030754	E022	1013.95	0.000453521	0.701777	0.402187	0.877137	49.5625	48.9208	-0.0412655	7	114250046	114250275	230	-	1455	852	933	1005	867	1156	944
ENSMUSG00000030754:E023	ENSMUSG00000030754	E023	45.859	0.00231165	0.0501098	0.822872	0.983333	10.9446	11.0903	0.038351	7	114251804	114253869	2066	-	64	33	43	48	37	56	46
ENSMUSG00000030754:E024	ENSMUSG00000030754	E024	812.085	0.000976369	2.01086	0.156177	0.661188	44.9995	43.723	-0.0896118	7	114253870	114254019	150	-	1179	688	813	759	680	877	767
ENSMUSG00000030754:E025	ENSMUSG00000030754	E025	486.192	0.00334522	0.524996	0.468718	0.905815	35.2988	34.3963	-0.0784079	7	114254606	114254691	86	-	711	389	512	440	382	509	505
ENSMUSG00000030754:E026	ENSMUSG00000030754	E026	247.276	0.00469866	1.09247	0.295925	0.813418	25.6671	24.5193	-0.1354	7	114254692	114254711	20	-	361	197	266	235	199	227	265
ENSMUSG00000030757:E001	ENSMUSG00000030757	E001	60.1318	0.00625113	0.621013	0.430671	0.890108	11.785	11.2122	-0.144542	7	123475384	123477743	2360	-	92	52	86	99	17	21	56
ENSMUSG00000030757:E002	ENSMUSG00000030757	E002	82.0635	0.0293672	0.400014	0.527082	0.925153	13.7254	13.2411	-0.104421	7	123477744	123480141	2398	-	137	74	85	156	17	34	80
ENSMUSG00000030757:E003	ENSMUSG00000030757	E003	28.5882	0.0480941	0.307748	0.579065	0.939908	8.18138	7.44442	-0.273049	7	123480142	123480772	631	-	36	39	50	31	16	7	18
ENSMUSG00000030757:E004	ENSMUSG00000030757	E004	3.4272	0.0331868	0.152822	0.695853	0.964928	2.84229	2.58994	-0.268355	7	123480773	123480929	157	-	6	5	4	4	0	1	4
ENSMUSG00000030757:E005	ENSMUSG00000030757	E005	0.57609	0.92885	1.25649	0.262317	NA	0.648813	2.0344	3.29768	7	123482641	123482684	44	-	0	0	0	1	3	0	0
ENSMUSG00000030757:E006	ENSMUSG00000030757	E006	19.3093	0.0109922	4.25727	0.0390827	0.339806	6.93291	5.30766	-0.771947	7	123484940	123484977	38	-	22	21	35	35	7	4	10
ENSMUSG00000030757:E007	ENSMUSG00000030757	E007	47.0532	0.00822895	0.249128	0.61769	0.949525	10.4135	9.89078	-0.149226	7	123484978	123485431	454	-	55	47	68	86	24	15	34
ENSMUSG00000030757:E008	ENSMUSG00000030757	E008	71.1347	0.00301165	1.58886	0.207489	0.731497	12.4355	13.3196	0.199514	7	123489579	123490262	684	-	83	76	84	123	27	28	78
ENSMUSG00000030757:E009	ENSMUSG00000030757	E009	3.97421	0.113416	0.279201	0.597225	0.944222	3.12468	2.58751	-0.544469	7	123494214	123494805	592	-	10	7	4	2	1	2	2
ENSMUSG00000030757:E010	ENSMUSG00000030757	E010	38.7712	0.00477775	8.19301	0.00420522	0.0747763	9.80763	7.67607	-0.709272	7	123494806	123494932	127	-	62	54	52	59	13	10	21
ENSMUSG00000030757:E011	ENSMUSG00000030757	E011	21.3959	0.0119756	0.413308	0.520296	0.922681	6.85718	7.32203	0.189646	7	123494933	123495292	360	-	38	18	28	27	9	10	21
ENSMUSG00000030757:E012	ENSMUSG00000030757	E012	28.8875	0.00662174	0.0765001	0.782098	0.977557	8.01211	8.18147	0.0605189	7	123495293	123495363	71	-	32	32	46	41	11	13	26
ENSMUSG00000030757:E013	ENSMUSG00000030757	E013	46.6727	0.0107244	1.15807	0.281865	0.803142	10.0723	10.8395	0.212749	7	123498586	123498772	187	-	48	60	55	76	18	29	41
ENSMUSG00000030757:E014	ENSMUSG00000030757	E014	78.0088	0.00390407	7.79249	0.00524639	0.0883909	12.797	14.6813	0.399418	7	123499569	123500449	881	-	99	88	79	122	36	49	77
ENSMUSG00000030759:E001	ENSMUSG00000030759	E001	47.0579	0.0239853	0.481405	0.487787	0.913273	10.813	11.5172	0.18299	7	113513834	113513860	27	+	54	41	51	33	56	58	39
ENSMUSG00000030759:E002	ENSMUSG00000030759	E002	51.6828	0.0249106	0.310984	0.577077	0.939256	11.405	11.9936	0.145991	7	113513861	113513861	1	+	66	42	52	40	61	63	42
ENSMUSG00000030759:E003	ENSMUSG00000030759	E003	89.5888	0.0133186	0.0214872	0.883459	0.990748	15.4464	15.1637	-0.0538112	7	113513862	113513876	15	+	125	93	76	75	86	110	71
ENSMUSG00000030759:E004	ENSMUSG00000030759	E004	100.5	0.0185885	0.0227195	0.880189	0.990479	16.2069	16.2543	0.00852442	7	113513877	113513880	4	+	144	101	84	78	93	133	82
ENSMUSG00000030759:E005	ENSMUSG00000030759	E005	257.247	0.00491198	0.107063	0.743512	0.972089	25.6491	25.8685	0.0252435	7	113513881	113513937	57	+	306	281	196	251	266	325	200
ENSMUSG00000030759:E006	ENSMUSG00000030759	E006	7.15213	0.131469	1.14656	0.284271	0.804946	3.73425	5.06293	0.879002	7	113513938	113514028	91	+	4	8	7	2	9	19	2
ENSMUSG00000030759:E007	ENSMUSG00000030759	E007	10.3134	0.011631	3.44373	0.0634921	0.443142	5.71718	4.38067	-0.769101	7	113514098	113514373	276	+	13	18	8	11	8	6	8
ENSMUSG00000030759:E008	ENSMUSG00000030759	E008	458.33	0.00146708	0.262649	0.608306	0.947404	34.2831	33.6058	-0.0602668	7	113525988	113526038	51	+	512	555	360	456	441	557	361
ENSMUSG00000030759:E009	ENSMUSG00000030759	E009	24.3571	0.0302532	0.892621	0.344768	0.846135	8.45653	7.36035	-0.401606	7	113526039	113526343	305	+	32	36	11	31	24	18	20
ENSMUSG00000030759:E010	ENSMUSG00000030759	E010	435.887	0.000426041	0.493647	0.482305	0.911214	33.4635	32.8086	-0.0595673	7	113539273	113539276	4	+	468	541	344	438	404	539	348
ENSMUSG00000030759:E011	ENSMUSG00000030759	E011	774.688	0.000212576	0.00549981	0.940883	0.997271	43.6192	43.4349	-0.0131531	7	113539277	113539390	114	+	805	939	617	780	707	979	652
ENSMUSG00000030759:E012	ENSMUSG00000030759	E012	743.39	0.000217235	0.0281403	0.866779	0.988997	42.8513	42.5228	-0.0238345	7	113539391	113539466	76	+	756	909	599	759	650	947	637
ENSMUSG00000030759:E013	ENSMUSG00000030759	E013	848.858	0.000171592	0.0462063	0.829801	0.984282	45.5788	45.2112	-0.0253065	7	113540536	113540711	176	+	844	1021	681	908	751	1065	733
ENSMUSG00000030759:E014	ENSMUSG00000030759	E014	472.535	0.000332418	0.0166664	0.89728	0.992617	34.5495	34.4495	-0.00875882	7	113547402	113547458	57	+	471	578	364	502	414	616	400
ENSMUSG00000030759:E015	ENSMUSG00000030759	E015	583.984	0.00021392	1.79442	0.180388	0.697414	37.8679	38.4925	0.0499882	7	113547459	113547581	123	+	558	702	459	604	550	753	503
ENSMUSG00000030759:E016	ENSMUSG00000030759	E016	492.543	0.000382253	2.70758	0.0998724	0.550694	34.7759	35.6481	0.075064	7	113549966	113550040	75	+	444	599	402	495	484	628	424
ENSMUSG00000030759:E017	ENSMUSG00000030759	E017	557.126	0.000436549	0.707383	0.400314	0.876275	37.1286	37.4465	0.0259788	7	113550041	113550143	103	+	536	686	462	542	516	683	505
ENSMUSG00000030759:E018	ENSMUSG00000030759	E018	67.1073	0.00810025	0.467507	0.494136	0.91557	13.5709	12.7541	-0.180384	7	113550144	113550505	362	+	63	106	56	57	60	74	54
ENSMUSG00000030759:E019	ENSMUSG00000030759	E019	492.468	0.000757112	0.176189	0.674669	0.96164	35.1197	35.228	0.00932481	7	113551073	113551117	45	+	470	579	429	501	420	630	450
ENSMUSG00000030759:E020	ENSMUSG00000030759	E020	719.4	0.000347364	1.39549	0.23748	0.76402	41.8294	42.3711	0.0397804	7	113551235	113551353	119	+	689	855	586	739	627	934	657
ENSMUSG00000030759:E021	ENSMUSG00000030759	E021	610.902	0.000240064	3.33687	0.0677432	0.457918	38.5621	39.5065	0.0741178	7	113551935	113552002	68	+	578	709	489	638	554	807	548
ENSMUSG00000030759:E022	ENSMUSG00000030759	E022	277.626	0.0271409	0.966611	0.325527	0.834665	27.7549	25.1641	-0.290805	7	113552003	113553143	1141	+	400	325	207	290	227	221	292
ENSMUSG00000030759:E023	ENSMUSG00000030759	E023	695.378	0.00211635	0.500594	0.479239	0.910068	41.2125	41.6292	0.0310405	7	113553642	113553813	172	+	617	883	567	699	659	935	550
ENSMUSG00000030759:E024	ENSMUSG00000030759	E024	103.317	0.0300999	0.641815	0.423054	0.886944	17.1153	15.4537	-0.297855	7	113554117	113554288	172	+	157	131	65	103	90	84	101
ENSMUSG00000030759:E025	ENSMUSG00000030759	E025	126.778	0.0296383	0.713626	0.398243	0.875258	18.8494	17.1972	-0.268203	7	113560915	113561375	461	+	165	168	102	115	96	99	146
ENSMUSG00000030759:E026	ENSMUSG00000030759	E026	581.448	0.00141514	0.712532	0.398605	0.875438	37.8478	38.3489	0.0401803	7	113561376	113561505	130	+	599	715	460	541	560	769	468
ENSMUSG00000030759:E027	ENSMUSG00000030759	E027	37.8569	0.00942995	1.04986	0.305539	0.82097	10.3613	9.42386	-0.274714	7	113566100	113566384	285	+	42	46	27	50	35	31	36
ENSMUSG00000030759:E028	ENSMUSG00000030759	E028	616.5	0.000546135	1.85475	0.173231	0.68664	38.8176	39.5532	0.0575252	7	113566385	113566512	128	+	625	748	485	588	556	819	541
ENSMUSG00000030759:E029	ENSMUSG00000030759	E029	479.654	0.000536345	0.000353576	0.984998	1	34.8478	34.6485	-0.0173609	7	113568095	113568150	56	+	501	555	380	514	407	612	429
ENSMUSG00000030759:E030	ENSMUSG00000030759	E030	465.733	0.00118293	0.00717698	0.932486	0.996317	34.3951	34.1001	-0.0260413	7	113568151	113568205	55	+	478	522	373	524	404	570	427
ENSMUSG00000030759:E031	ENSMUSG00000030759	E031	2785.44	0.00279096	0.0261179	0.871613	0.989554	76.6706	75.9268	-0.0345325	7	113568206	113570458	2253	+	2557	3189	2396	3169	2608	3536	2235
ENSMUSG00000030759:E032	ENSMUSG00000030759	E032	653.477	0.00627627	2.94748	0.0860114	0.514452	41.5621	38.2148	-0.257849	7	113570459	113571511	1053	+	560	861	611	776	609	686	485
ENSMUSG00000030760:E001	ENSMUSG00000030760	E001	18.0752	0.0361596	2.50511	0.113477	0.581176	7.44712	5.82971	-0.707785	7	98206389	98213657	7269	-	19	33	15	22	13	12	12
ENSMUSG00000030760:E002	ENSMUSG00000030760	E002	258.016	0.00524536	18.9913	1.31318e-05	0.00052594	27.2558	22.8712	-0.518974	7	98213658	98216442	2785	-	319	272	309	331	180	163	236
ENSMUSG00000030760:E003	ENSMUSG00000030760	E003	214.617	0.00574652	0.885622	0.346666	0.846991	23.2423	23.7132	0.0591771	7	98216443	98216890	448	-	276	178	238	197	207	205	213
ENSMUSG00000030760:E004	ENSMUSG00000030760	E004	110.345	0.00644836	1.0676	0.301489	0.817716	16.6542	17.2611	0.104485	7	98218056	98218101	46	-	139	80	124	109	101	110	117
ENSMUSG00000030760:E005	ENSMUSG00000030760	E005	12.3209	0.0856537	0.0525715	0.818648	0.982743	5.5506	5.78061	0.117311	7	98222946	98223911	966	-	9	22	9	9	10	6	20
ENSMUSG00000030760:E006	ENSMUSG00000030760	E006	121.144	0.000959019	2.83339	0.092323	0.531162	17.3538	18.1671	0.133857	7	98223912	98224016	105	-	155	102	119	115	114	107	143
ENSMUSG00000030760:E007	ENSMUSG00000030760	E007	17.8138	0.0212781	0.00345844	0.953105	0.998625	6.82127	6.78246	-0.0164973	7	98224017	98226398	2382	-	16	22	13	24	20	13	17
ENSMUSG00000030760:E008	ENSMUSG00000030760	E008	109.058	0.00109286	0.0098643	0.920885	0.994921	16.8562	16.6768	-0.0312176	7	98226399	98226500	102	-	147	103	102	111	104	84	118
ENSMUSG00000030760:E009	ENSMUSG00000030760	E009	7.32904	0.107623	0.961389	0.326837	0.835409	4.7739	3.59	-0.822954	7	98226501	98226888	388	-	5	18	8	5	4	4	6
ENSMUSG00000030760:E010	ENSMUSG00000030760	E010	8.64165	0.145331	0.688799	0.406573	0.879254	4.48501	5.0909	0.36596	7	98230450	98230613	164	-	6	18	2	6	11	7	10
ENSMUSG00000030760:E011	ENSMUSG00000030760	E011	61.001	0.00252534	0.0774253	0.780817	0.97731	12.7336	12.3556	-0.087507	7	98243949	98244007	59	-	87	53	61	62	64	43	60
ENSMUSG00000030760:E012	ENSMUSG00000030760	E012	42.5676	0.00895754	0.0810665	0.775857	0.976826	10.6658	10.2727	-0.108833	7	98251890	98251925	36	-	61	51	37	35	45	30	40
ENSMUSG00000030760:E013	ENSMUSG00000030760	E013	34.7039	0.0180786	0.0862427	0.769009	0.976275	9.45181	9.54168	0.027407	7	98257696	98257777	82	-	47	44	31	22	38	26	35
ENSMUSG00000030760:E014	ENSMUSG00000030760	E014	49.602	0.00280539	5.95504	0.0146753	0.184404	10.7455	12.2451	0.378988	7	98259405	98259457	53	-	62	35	40	50	55	42	67
ENSMUSG00000030760:E015	ENSMUSG00000030760	E015	72.8777	0.00187422	4.41012	0.0357262	0.322799	13.2739	14.4787	0.252663	7	98261587	98261639	53	-	93	63	56	74	71	66	93
ENSMUSG00000030760:E016	ENSMUSG00000030760	E016	104.054	0.00238827	3.38199	0.0659125	0.451272	15.966	17.0543	0.192382	7	98266137	98266247	111	-	134	97	89	95	88	93	139
ENSMUSG00000030760:E017	ENSMUSG00000030760	E017	75.2706	0.00641224	0.370033	0.542986	0.930432	13.8601	14.1648	0.0632377	7	98309348	98309506	159	-	106	74	69	63	55	70	95
ENSMUSG00000030760:E018	ENSMUSG00000030760	E018	18.8313	0.00535942	0.596271	0.440004	0.894039	7.25558	6.63573	-0.258179	7	98309507	98309528	22	-	28	18	18	21	14	13	21
ENSMUSG00000030760:E019	ENSMUSG00000030760	E019	4.85973	0.0226084	0.0230704	0.879274	0.990415	3.61031	3.45843	-0.124073	7	98309529	98309538	10	-	8	5	5	3	5	2	6
ENSMUSG00000030760:E020	ENSMUSG00000030760	E020	0	NA	NA	NA	NA	NA	NA	NA	7	98321125	98321208	84	-	0	0	0	0	0	0	0
ENSMUSG00000030761:E001	ENSMUSG00000030761	E001	1.1046	0.123322	-0.162762	1	1	0.0304717	1.30058	10.8312	7	98051060	98051062	3	-	0	0	0	0	1	3	4
ENSMUSG00000030761:E002	ENSMUSG00000030761	E002	46.1439	0.00295218	1.0138e-05	0.99746	1	8.19366	8.06148	-0.047055	7	98051063	98051400	338	-	10	1	8	6	98	120	90
ENSMUSG00000030761:E003	ENSMUSG00000030761	E003	48.3135	0.00374422	1.59062	0.207237	0.731184	7.33036	8.32089	0.366624	7	98051401	98051489	89	-	9	2	5	4	99	120	109
ENSMUSG00000030761:E004	ENSMUSG00000030761	E004	44.9992	0.0036147	14.8812	0.000114497	0.00367994	4.64043	8.16733	1.63388	7	98051490	98051624	135	-	3	2	3	0	99	117	100
ENSMUSG00000030761:E005	ENSMUSG00000030761	E005	43.4586	0.00974965	16.9757	3.78621e-05	0.00137342	4.01966	8.04317	2.00425	7	98051625	98051716	92	-	2	2	2	0	93	105	108
ENSMUSG00000030761:E006	ENSMUSG00000030761	E006	62.2642	0.00320326	1.88328	0.169962	0.682209	8.3568	9.43394	0.350953	7	98052195	98052314	120	-	11	6	7	2	132	156	134
ENSMUSG00000030761:E007	ENSMUSG00000030761	E007	70.3007	0.0025372	0.63554	0.425331	0.888044	10.7368	9.87823	-0.241527	7	98053157	98053240	84	-	18	10	11	4	140	175	148
ENSMUSG00000030761:E008	ENSMUSG00000030761	E008	54.2203	0.00226195	3.0257	0.081955	0.502363	10.228	8.61482	-0.497065	7	98053806	98053811	6	-	15	9	11	4	105	142	105
ENSMUSG00000030761:E009	ENSMUSG00000030761	E009	66.0225	0.00206039	1.88177	0.170133	0.682469	10.8611	9.54046	-0.375669	7	98053812	98053922	111	-	17	11	12	4	131	173	128
ENSMUSG00000030761:E010	ENSMUSG00000030761	E010	71.2861	0.00222962	0.158255	0.690768	0.964109	10.4843	9.99049	-0.139816	7	98054343	98054528	186	-	15	8	9	9	150	192	132
ENSMUSG00000030761:E011	ENSMUSG00000030761	E011	54.1628	0.00237138	0.253954	0.614305	0.948949	9.26695	8.71	-0.179435	7	98054608	98054714	107	-	9	5	7	11	108	150	102
ENSMUSG00000030761:E012	ENSMUSG00000030761	E012	54.4588	0.0130685	0.0885272	0.766058	0.975785	8.52567	8.77136	0.0822252	7	98054874	98054961	88	-	3	10	7	7	101	150	115
ENSMUSG00000030761:E013	ENSMUSG00000030761	E013	41.5195	0.00287481	3.0693	0.0797836	0.495901	9.12289	7.53194	-0.554503	7	98055791	98055904	114	-	8	8	7	8	77	113	79
ENSMUSG00000030761:E014	ENSMUSG00000030761	E014	42.5785	0.0080089	1.82016	0.177294	0.692833	8.97255	7.66623	-0.455283	7	98056741	98056846	106	-	12	6	7	5	74	132	74
ENSMUSG00000030761:E015	ENSMUSG00000030761	E015	40.3743	0.0287575	0.0202889	0.886733	0.991204	7.85014	7.53462	-0.118652	7	98057311	98057466	156	-	13	3	6	1	73	133	66
ENSMUSG00000030761:E016	ENSMUSG00000030761	E016	28.2981	0.100723	2.26598	0.132242	0.619453	8.74224	6.09792	-1.04169	7	98062575	98062642	68	-	19	3	4	3	43	102	35
ENSMUSG00000030761:E017	ENSMUSG00000030761	E017	33.8477	0.0542438	5.20247	0.0225548	0.244306	9.91215	6.62133	-1.16737	7	98062643	98062728	86	-	22	6	6	3	51	100	59
ENSMUSG00000030761:E018	ENSMUSG00000030761	E018	32.6818	0.00595395	20.4048	6.26708e-06	0.000270093	10.356	6.44004	-1.37454	7	98063588	98063745	158	-	15	7	11	7	53	92	52
ENSMUSG00000030761:E019	ENSMUSG00000030761	E019	28.7824	0.00556832	8.00524	0.00466423	0.0809147	8.6694	6.17569	-0.98085	7	98064113	98064237	125	-	10	3	8	7	51	83	47
ENSMUSG00000030761:E020	ENSMUSG00000030761	E020	0.909787	0.342143	0.601754	0.43791	0.893163	1.63523	1.11216	-1.11233	7	98064238	98064309	72	-	1	0	0	0	0	5	1
ENSMUSG00000030761:E021	ENSMUSG00000030761	E021	48.8002	0.00588772	6.37844	0.0115515	0.156466	10.4787	8.11544	-0.740044	7	98064734	98064924	191	-	15	3	10	13	76	133	104
ENSMUSG00000030761:E022	ENSMUSG00000030761	E022	13.5547	0.105148	2.22322	0.135949	0.626096	2.83273	4.47473	1.31993	7	98064925	98065202	278	-	3	0	0	0	21	26	47
ENSMUSG00000030761:E023	ENSMUSG00000030761	E023	44.8482	0.00359515	3.56734	0.0589265	0.42626	9.55211	7.81885	-0.579504	7	98065612	98065781	170	-	8	5	10	11	75	119	96
ENSMUSG00000030761:E024	ENSMUSG00000030761	E024	12.1421	0.0360783	5.39306	0.020217	0.227729	6.13483	3.917	-1.29587	7	98065782	98065895	114	-	4	2	4	4	26	18	28
ENSMUSG00000030761:E025	ENSMUSG00000030761	E025	45.2956	0.00370802	4.78735	0.0286696	0.283926	9.82975	7.83097	-0.658012	7	98066341	98066467	127	-	10	4	15	7	89	124	78
ENSMUSG00000030761:E026	ENSMUSG00000030761	E026	60.1554	0.0313238	3.66208	0.0556641	0.414245	11.7145	8.95808	-0.777434	7	98067130	98067247	118	-	16	5	24	6	99	153	130
ENSMUSG00000030761:E027	ENSMUSG00000030761	E027	47.6952	0.00434568	7.45719	0.00631837	0.10171	10.4868	7.98163	-0.79038	7	98069372	98069377	6	-	14	5	16	6	82	116	104
ENSMUSG00000030761:E028	ENSMUSG00000030761	E028	74.3112	0.0059892	10.2674	0.00135401	0.0304247	13.0894	9.95869	-0.792999	7	98069378	98069542	165	-	18	5	28	13	129	196	147
ENSMUSG00000030761:E029	ENSMUSG00000030761	E029	61.2939	0.0231168	0.446894	0.503814	0.918742	10.1136	9.21685	-0.268927	7	98070902	98071129	228	-	6	4	17	11	100	179	127
ENSMUSG00000030761:E030	ENSMUSG00000030761	E030	47.762	0.00435377	2.31499	0.128132	0.611885	9.54964	8.115	-0.471206	7	98071833	98072006	174	-	13	6	7	8	78	139	96
ENSMUSG00000030761:E031	ENSMUSG00000030761	E031	39.8705	0.00533994	4.288	0.0383822	0.336201	9.26448	7.36784	-0.662798	7	98072372	98072491	120	-	11	4	7	10	64	117	77
ENSMUSG00000030761:E032	ENSMUSG00000030761	E032	45.5177	0.0102384	7.04375	0.00795423	0.120552	10.3518	7.80631	-0.817077	7	98073120	98073246	127	-	11	6	9	14	67	125	98
ENSMUSG00000030761:E033	ENSMUSG00000030761	E033	58.4349	0.00279607	0.205033	0.650689	0.956803	9.55227	9.03304	-0.161835	7	98075007	98075134	128	-	6	8	7	13	121	150	116
ENSMUSG00000030761:E034	ENSMUSG00000030761	E034	60.6149	0.0127322	1.48706	0.222673	0.748588	8.19196	9.31281	0.371173	7	98076078	98076167	90	-	4	5	4	12	133	149	129
ENSMUSG00000030761:E035	ENSMUSG00000030761	E035	76.9585	0.00361793	1.06425	0.302248	0.818294	9.68945	10.4578	0.221095	7	98076592	98076768	177	-	9	4	9	13	167	192	160
ENSMUSG00000030761:E036	ENSMUSG00000030761	E036	78.796	0.00313097	4.91693	0.0265948	0.271132	12.4581	10.3618	-0.53445	7	98076990	98077193	204	-	13	6	17	22	145	198	167
ENSMUSG00000030761:E037	ENSMUSG00000030761	E037	61.58	0.0025238	5.15016	0.0232442	0.24905	11.2214	9.15658	-0.589234	7	98077629	98077838	210	-	11	7	11	18	109	162	127
ENSMUSG00000030761:E038	ENSMUSG00000030761	E038	36.0573	0.0775301	0.0458875	0.83038	0.984362	7.33609	7.11471	-0.088602	7	98078796	98078903	108	-	2	6	3	9	49	116	78
ENSMUSG00000030761:E039	ENSMUSG00000030761	E039	34.5862	0.0795668	0.296641	0.585996	0.941514	7.70493	6.91685	-0.312014	7	98079212	98079430	219	-	1	6	5	10	54	95	79
ENSMUSG00000030761:E040	ENSMUSG00000030761	E040	34.2725	0.00691625	0.5704	0.4501	0.89828	7.6881	6.88154	-0.320487	7	98079905	98079989	85	-	6	0	9	7	70	79	75
ENSMUSG00000030761:E041	ENSMUSG00000030761	E041	39.5383	0.0518436	0.0251171	0.874076	0.989958	7.86336	7.42566	-0.165647	7	98081078	98081169	92	-	4	0	10	9	96	97	68
ENSMUSG00000030761:E042	ENSMUSG00000030761	E042	26.5037	0.0601685	0.0193507	0.889366	0.991583	6.35484	6.08703	-0.12443	7	98081170	98081172	3	-	3	0	7	5	74	64	37
ENSMUSG00000030761:E043	ENSMUSG00000030761	E043	36.8679	0.0107124	2.49718	0.114051	0.582536	8.66894	7.07552	-0.58752	7	98083125	98083217	93	-	11	3	9	5	86	89	62
ENSMUSG00000030761:E044	ENSMUSG00000030761	E044	44.5882	0.00260398	0.603195	0.437362	0.893007	8.67015	7.87593	-0.27799	7	98083508	98083666	159	-	12	4	7	5	90	117	87
ENSMUSG00000030761:E045	ENSMUSG00000030761	E045	1.69357	0.0639662	6.15182	0.0131277	0.170706	3.28695	1.29962	-2.67785	7	98084628	98084719	92	-	0	1	2	1	2	4	2
ENSMUSG00000030761:E046	ENSMUSG00000030761	E046	50.2242	0.0029295	14.5649	0.000135416	0.00426294	5.18655	8.6461	1.47738	7	98085384	98085521	138	-	6	2	1	1	95	152	108
ENSMUSG00000030761:E047	ENSMUSG00000030761	E047	47.2998	0.00293859	28.6433	8.7015e-08	5.09683e-06	3.28158	8.44311	2.73034	7	98091022	98091128	107	-	2	1	0	1	107	133	98
ENSMUSG00000030761:E048	ENSMUSG00000030761	E048	53.7431	0.00686863	25.3761	4.71721e-07	2.48503e-05	4.01811	8.97389	2.32224	7	98091741	98091876	136	-	1	1	0	4	130	147	105
ENSMUSG00000030761:E049	ENSMUSG00000030761	E049	47.3898	0.00544379	10.3813	0.00127301	0.0289123	5.43812	8.3575	1.24231	7	98092407	98092617	211	-	6	1	1	3	94	122	115
ENSMUSG00000030761:E050	ENSMUSG00000030761	E050	35.4465	0.0132937	1.38338	0.239525	0.766092	6.12996	7.15418	0.446618	7	98093478	98093620	143	-	8	2	1	3	58	97	88
ENSMUSG00000030761:E051	ENSMUSG00000030761	E051	34.9986	0.00653873	7.95369	0.00479895	0.0827197	4.63776	7.2015	1.27153	7	98094276	98094395	120	-	5	0	0	3	62	99	85
ENSMUSG00000030761:E052	ENSMUSG00000030761	E052	34.4821	0.00386334	4.98954	0.0255011	0.264075	5.1853	7.1169	0.915042	7	98094667	98094743	77	-	6	0	0	4	67	95	78
ENSMUSG00000030761:E053	ENSMUSG00000030761	E053	44.3912	0.00284667	9.13583	0.00250651	0.0498587	5.43863	8.09815	1.15082	7	98095629	98095782	154	-	8	1	0	2	88	126	97
ENSMUSG00000030761:E054	ENSMUSG00000030761	E054	48.6521	0.00249755	11.7612	0.000604779	0.0156211	5.43918	8.48061	1.28406	7	98097108	98097221	114	-	6	1	1	3	103	134	104
ENSMUSG00000030761:E055	ENSMUSG00000030761	E055	47.9608	0.0058158	12.2457	0.00046633	0.0125161	5.18676	8.43337	1.40516	7	98097388	98097530	143	-	4	1	3	2	107	145	86
ENSMUSG00000030761:E056	ENSMUSG00000030761	E056	29.8322	0.00640307	10.4308	0.0012393	0.0282785	3.66876	6.66081	1.72263	7	98097613	98097631	19	-	2	0	2	1	72	79	59
ENSMUSG00000030761:E057	ENSMUSG00000030761	E057	37.8089	0.00530129	9.79184	0.00175288	0.0374362	4.63949	7.47853	1.3796	7	98097632	98097734	103	-	5	1	2	0	89	103	73
ENSMUSG00000030761:E058	ENSMUSG00000030761	E058	31.3735	0.00370005	7.67477	0.00559982	0.0930201	4.34079	6.81392	1.30269	7	98098187	98098206	20	-	3	2	2	0	66	90	64
ENSMUSG00000030761:E059	ENSMUSG00000030761	E059	36.986	0.00337163	4.94886	0.0261078	0.268114	5.43978	7.36235	0.874688	7	98098207	98098246	40	-	6	4	1	0	75	107	75
ENSMUSG00000030761:E060	ENSMUSG00000030761	E060	33.303	0.00463895	5.51793	0.0188225	0.217021	4.92143	7.00654	1.02072	7	98098247	98098255	9	-	4	4	1	0	64	103	66
ENSMUSG00000030761:E061	ENSMUSG00000030761	E061	52.398	0.00637328	9.60791	0.00193741	0.0405649	5.91303	8.78541	1.14492	7	98098256	98098371	116	-	5	5	1	2	116	157	94
ENSMUSG00000030761:E062	ENSMUSG00000030761	E062	0.56227	0.182816	-0.255775	1	NA	0.0312625	0.921446	9.76284	7	98099474	98099491	18	-	0	0	0	0	1	1	2
ENSMUSG00000030761:E063	ENSMUSG00000030761	E063	59.59	0.00616002	13.7027	0.000214142	0.00638477	5.91231	9.39214	1.33861	7	98102550	98102702	153	-	6	3	2	2	129	184	107
ENSMUSG00000030761:E064	ENSMUSG00000030761	E064	27.7447	0.0138237	13.0849	0.000297682	0.00851155	2.84193	6.46817	2.37496	7	98103187	98103357	171	-	1	1	0	1	63	90	46
ENSMUSG00000030761:E065	ENSMUSG00000030761	E065	0	NA	NA	NA	NA	NA	NA	NA	7	98103358	98103361	4	-	0	0	0	0	0	0	0
ENSMUSG00000030761:E066	ENSMUSG00000030761	E066	5.00473	0.213837	0.0501468	0.822808	0.983333	2.8411	2.63064	-0.222143	7	98106992	98107105	114	-	0	0	1	2	12	4	16
ENSMUSG00000030761:E067	ENSMUSG00000030761	E067	0.421033	0.312059	-0.0425998	1	NA	0.0312608	0.797971	9.34786	7	98107106	98107147	42	-	0	0	0	0	2	1	0
ENSMUSG00000030761:E068	ENSMUSG00000030761	E068	0	NA	NA	NA	NA	NA	NA	NA	7	98108732	98108915	184	-	0	0	0	0	0	0	0
ENSMUSG00000030761:E069	ENSMUSG00000030761	E069	0.127051	0.75512	0.959505	0.327312	NA	0.0312546	0.456118	7.73454	7	98109142	98109248	107	-	0	0	0	0	0	1	0
ENSMUSG00000030761:E070	ENSMUSG00000030761	E070	0	NA	NA	NA	NA	NA	NA	NA	7	98112165	98112201	37	-	0	0	0	0	0	0	0
ENSMUSG00000030761:E071	ENSMUSG00000030761	E071	0.398217	0.281389	-0.0358769	1	NA	0.0312611	0.793057	9.33	7	98112608	98112662	55	-	0	0	0	0	0	2	1
ENSMUSG00000030761:E072	ENSMUSG00000030761	E072	1.69305	0.0936018	-0.0223359	1	1	1.63943	1.53073	-0.197957	7	98117716	98117775	60	-	1	0	0	0	4	2	5
ENSMUSG00000030761:E073	ENSMUSG00000030761	E073	2.00382	0.249741	3.48558	0.0619056	0.437632	3.28172	1.46531	-2.327	7	98119276	98119492	217	-	2	0	2	0	2	1	7
ENSMUSG00000030761:E074	ENSMUSG00000030761	E074	0.418644	0.460091	1.96397	0.16109	NA	1.63341	0.653818	-2.64199	7	98119493	98119493	1	-	1	0	0	0	0	0	2
ENSMUSG00000030761:E075	ENSMUSG00000030761	E075	0.418644	0.460091	1.96397	0.16109	NA	1.63341	0.653818	-2.64199	7	98119494	98119503	10	-	1	0	0	0	0	0	2
ENSMUSG00000030761:E076	ENSMUSG00000030761	E076	0.418644	0.460091	1.96397	0.16109	NA	1.63341	0.653818	-2.64199	7	98119504	98119524	21	-	1	0	0	0	0	0	2
ENSMUSG00000030762:E001	ENSMUSG00000030762	E001	1.26127	0.0959301	1.37617	0.240754	0.767225	1.92553	1.10685	-1.59772	7	123462291	123462311	21	+	2	1	2	3	0	1	0
ENSMUSG00000030762:E002	ENSMUSG00000030762	E002	3.91406	0.0297779	0.00785582	0.929374	0.996071	3.04237	3.1343	0.0859288	7	123462312	123462458	147	+	5	4	2	9	4	3	1
ENSMUSG00000030762:E003	ENSMUSG00000030762	E003	1.12692	0.135364	0.183616	0.668284	0.960427	1.51893	1.92633	0.685686	7	123462571	123462573	3	+	2	1	0	2	3	0	0
ENSMUSG00000030762:E004	ENSMUSG00000030762	E004	6.76071	0.0218105	0.31982	0.571716	0.938083	3.90958	4.29164	0.269219	7	123462574	123462818	245	+	7	8	4	14	5	5	5
ENSMUSG00000030762:E005	ENSMUSG00000030762	E005	0.57609	0.352102	2.0346	0.153755	NA	0.680233	1.93449	3.0159	7	123463751	123463841	91	+	0	0	0	1	3	0	0
ENSMUSG00000030762:E006	ENSMUSG00000030762	E006	3.15422	0.0644897	0.267178	0.605231	0.946554	2.87626	2.47706	-0.431252	7	123464189	123464315	127	+	6	2	1	9	1	2	2
ENSMUSG00000030762:E007	ENSMUSG00000030762	E007	5.57954	0.0449126	2.04043	0.153167	0.655961	3.85675	2.93087	-0.792488	7	123465109	123465323	215	+	4	8	7	13	3	3	1
ENSMUSG00000030762:E008	ENSMUSG00000030762	E008	4.67069	0.050449	0.00673171	0.934609	0.996708	3.33052	3.33268	0.00187497	7	123466586	123466720	135	+	2	6	1	15	6	1	2
ENSMUSG00000030762:E009	ENSMUSG00000030762	E009	5.73507	0.0479648	0.622092	0.430271	0.889983	3.59658	3.99371	0.302381	7	123467408	123467986	579	+	2	6	2	18	4	5	4
ENSMUSG00000030762:E010	ENSMUSG00000030762	E010	0	NA	NA	NA	NA	NA	NA	NA	7	123467987	123467998	12	+	0	0	0	0	0	0	0
ENSMUSG00000030762:E011	ENSMUSG00000030762	E011	0	NA	NA	NA	NA	NA	NA	NA	7	123467999	123468004	6	+	0	0	0	0	0	0	0
ENSMUSG00000030763:E001	ENSMUSG00000030763	E001	0.824926	0.193931	1.27024	0.259721	0.785293	1.10196	1.93364	1.62265	7	123369784	123370022	239	+	1	0	0	1	0	1	3
ENSMUSG00000030763:E002	ENSMUSG00000030763	E002	13.9148	0.00832187	0.00235334	0.961309	0.999761	5.99861	6.03307	0.0165529	7	123377982	123378055	74	+	20	10	16	13	16	10	13
ENSMUSG00000030763:E003	ENSMUSG00000030763	E003	325.673	0.00269473	0.0471416	0.828114	0.984041	28.56	28.8185	0.0268721	7	123378056	123378255	200	+	441	264	340	338	326	277	314
ENSMUSG00000030763:E004	ENSMUSG00000030763	E004	414.581	0.00103821	2.15701	0.141921	0.636922	31.7648	32.9052	0.106093	7	123400438	123400529	92	+	552	329	401	442	428	380	402
ENSMUSG00000030763:E005	ENSMUSG00000030763	E005	335.438	0.000363421	0.342631	0.558315	0.934443	28.932	29.3262	0.0403919	7	123401444	123401477	34	+	431	290	332	365	337	319	298
ENSMUSG00000030763:E006	ENSMUSG00000030763	E006	446.587	0.000255696	0.0856152	0.769827	0.976294	33.4695	33.3028	-0.0150575	7	123401478	123401565	88	+	602	389	431	498	425	428	390
ENSMUSG00000030763:E007	ENSMUSG00000030763	E007	503.525	0.000303859	0.468867	0.493509	0.915412	35.5314	35.1196	-0.0353398	7	123402835	123402911	77	+	695	443	480	559	491	469	429
ENSMUSG00000030763:E008	ENSMUSG00000030763	E008	538.833	0.000261762	0.0861092	0.769183	0.976275	36.606	36.4365	-0.014123	7	123404423	123404484	62	+	740	462	509	607	513	512	476
ENSMUSG00000030763:E009	ENSMUSG00000030763	E009	37.0485	0.0184263	0.228565	0.63259	0.952603	9.65734	10.0819	0.124635	7	123404485	123404488	4	+	54	41	20	39	38	33	38
ENSMUSG00000030763:E010	ENSMUSG00000030763	E010	21.9542	0.0143374	1.23475	0.266486	0.790048	7.85838	7.02153	-0.325628	7	123408180	123408435	256	+	21	27	26	27	18	22	13
ENSMUSG00000030763:E011	ENSMUSG00000030763	E011	409.937	0.000290124	0.0177126	0.894123	0.992176	32.0313	32.1249	0.00877382	7	123410724	123410727	4	+	554	356	385	457	386	396	371
ENSMUSG00000030763:E012	ENSMUSG00000030763	E012	560.439	0.000291578	0.22938	0.631984	0.952461	37.3334	37.0582	-0.0225387	7	123410728	123410826	99	+	733	485	545	653	512	560	484
ENSMUSG00000030763:E013	ENSMUSG00000030763	E013	24.7987	0.0260575	6.57216	0.0103586	0.145115	8.92633	6.47478	-0.928697	7	123418143	123418217	75	+	57	27	21	27	18	17	10
ENSMUSG00000030763:E014	ENSMUSG00000030763	E014	544.133	0.000958211	0.0473783	0.82769	0.984003	36.7418	36.6247	-0.00971513	7	123418218	123418338	121	+	692	468	537	641	473	552	493
ENSMUSG00000030763:E015	ENSMUSG00000030763	E015	428.742	0.000551463	0.0553008	0.814084	0.981999	32.808	32.6874	-0.0110902	7	123421538	123421639	102	+	552	397	405	488	386	443	367
ENSMUSG00000030763:E016	ENSMUSG00000030763	E016	106.528	0.0190964	0.0605007	0.805706	0.981034	16.4248	16.8009	0.0660589	7	123421640	123422706	1067	+	132	130	83	101	88	98	119
ENSMUSG00000030763:E017	ENSMUSG00000030763	E017	382.054	0.00133336	0.101417	0.750136	0.973352	30.8776	31.1877	0.0299599	7	123422707	123422756	50	+	504	353	350	418	360	412	313
ENSMUSG00000030763:E018	ENSMUSG00000030763	E018	351.432	0.000449733	0.0291924	0.864336	0.988721	29.7158	29.8509	0.0135569	7	123422757	123422798	42	+	467	331	324	377	333	354	303
ENSMUSG00000030763:E019	ENSMUSG00000030763	E019	18.7504	0.0101239	0.331393	0.56484	0.936046	7.15634	6.75052	-0.168779	7	123427860	123428093	234	+	26	24	15	19	14	22	13
ENSMUSG00000030763:E020	ENSMUSG00000030763	E020	337.539	0.000398691	0.291512	0.589253	0.942337	29.3049	28.9791	-0.0333791	7	123428094	123428191	98	+	450	315	335	356	313	326	292
ENSMUSG00000030763:E021	ENSMUSG00000030763	E021	446.999	0.000376284	0.0140706	0.905577	0.993332	33.3622	33.458	0.00865483	7	123430133	123430344	212	+	593	377	464	473	429	433	393
ENSMUSG00000030763:E022	ENSMUSG00000030763	E022	68.835	0.0155453	0.214171	0.643518	0.955074	13.1668	13.6315	0.100806	7	123430345	123430348	4	+	69	44	80	93	69	64	67
ENSMUSG00000030763:E023	ENSMUSG00000030763	E023	41.1531	0.0560448	0.0966922	0.755836	0.974131	10.2424	10.4665	0.0627281	7	123430349	123430349	1	+	37	18	61	56	43	33	41
ENSMUSG00000030763:E024	ENSMUSG00000030763	E024	36.8927	0.05767	0.0498476	0.823329	0.983439	9.71862	9.88083	0.047949	7	123430350	123430358	9	+	32	17	52	54	42	27	35
ENSMUSG00000030766:E001	ENSMUSG00000030766	E001	10.1199	0.0286486	0.123924	0.724817	0.969388	5.21081	4.91417	-0.169297	7	123279218	123279270	53	-	7	16	8	15	6	10	9
ENSMUSG00000030766:E002	ENSMUSG00000030766	E002	10.1478	0.0259389	0.134992	0.713312	0.967732	5.21276	4.91439	-0.170248	7	123279271	123279274	4	-	6	15	10	15	6	10	9
ENSMUSG00000030766:E003	ENSMUSG00000030766	E003	10.8678	0.0278459	0.00384626	0.950548	0.99832	5.27067	5.29387	0.0126856	7	123279275	123279279	5	-	6	16	10	15	8	11	10
ENSMUSG00000030766:E004	ENSMUSG00000030766	E004	153.673	0.00621129	0.0431265	0.835487	0.985339	19.7583	19.8539	0.0141507	7	123279280	123279384	105	-	172	113	156	235	126	136	151
ENSMUSG00000030766:E005	ENSMUSG00000030766	E005	1015.1	0.00262934	0.531555	0.465954	0.905026	48.5237	49.3423	0.0529132	7	123279385	123280116	732	-	1136	842	1048	1383	808	943	1020
ENSMUSG00000030766:E006	ENSMUSG00000030766	E006	85.8722	0.00475818	22.9544	1.65892e-06	7.93089e-05	16.1812	12.2237	-0.815906	7	123282937	123283776	840	-	111	107	82	150	51	45	59
ENSMUSG00000030766:E007	ENSMUSG00000030766	E007	172.033	0.00392359	6.92753	0.00848787	0.126198	21.7962	19.3714	-0.346171	7	123283777	123283825	49	-	205	166	179	274	98	148	148
ENSMUSG00000030766:E008	ENSMUSG00000030766	E008	191.159	0.00137386	13.7891	0.00020452	0.00612599	23.0021	20.2353	-0.376814	7	123283826	123285419	1594	-	231	223	187	277	131	150	149
ENSMUSG00000030766:E009	ENSMUSG00000030766	E009	31.7188	0.0388197	0.0412773	0.839004	0.985647	9.19569	8.7815	-0.133419	7	123285420	123285467	48	-	25	44	20	55	22	30	28
ENSMUSG00000030766:E010	ENSMUSG00000030766	E010	80.6111	0.00963207	4.46006	0.0346962	0.317313	15.098	13.0363	-0.427066	7	123285468	123286241	774	-	93	102	69	127	61	48	67
ENSMUSG00000030766:E011	ENSMUSG00000030766	E011	500.305	0.00157329	0.0997242	0.752161	0.973636	35.0146	35.2741	0.0223772	7	123286498	123286985	488	-	599	428	496	670	366	480	506
ENSMUSG00000030766:E012	ENSMUSG00000030766	E012	136.487	0.000752701	0.73322	0.391841	0.872018	18.8781	18.2844	-0.0934925	7	123286986	123287013	28	-	165	126	142	181	105	116	129
ENSMUSG00000030766:E013	ENSMUSG00000030766	E013	277.607	0.00046651	0.0779772	0.780058	0.977171	26.51	26.2853	-0.0252628	7	123292036	123292205	170	-	316	273	266	373	221	255	258
ENSMUSG00000030766:E014	ENSMUSG00000030766	E014	393.653	0.000816382	0.000381185	0.984423	1	31.2778	31.2899	0.00115815	7	123294472	123294705	234	-	449	407	361	512	291	357	404
ENSMUSG00000030766:E015	ENSMUSG00000030766	E015	155.698	0.0127008	2.21726	0.136475	0.627223	20.5677	18.6646	-0.284552	7	123295279	123296409	1131	-	185	215	145	183	111	105	147
ENSMUSG00000030766:E016	ENSMUSG00000030766	E016	441.213	0.000372911	3.08804	0.0788698	0.493147	32.6486	33.7491	0.0999316	7	123296410	123296566	157	-	500	388	414	589	354	414	464
ENSMUSG00000030766:E017	ENSMUSG00000030766	E017	17.1327	0.0141667	8.02349	0.00461745	0.0802934	7.35115	5.21207	-0.993813	7	123296567	123296590	24	-	20	20	19	33	9	4	15
ENSMUSG00000030766:E018	ENSMUSG00000030766	E018	116.907	0.0183438	8.21639	0.00415136	0.0740397	18.5682	14.8564	-0.650814	7	123296591	123297494	904	-	182	151	97	167	54	66	109
ENSMUSG00000030766:E019	ENSMUSG00000030766	E019	328.583	0.000362353	0.0370766	0.847309	0.986661	28.6544	28.7381	0.00869327	7	123297495	123297586	92	-	393	315	299	435	268	289	325
ENSMUSG00000030766:E020	ENSMUSG00000030766	E020	388.104	0.000443952	0.402785	0.525655	0.92459	30.9485	31.3199	0.0357785	7	123300489	123300602	114	-	448	358	352	534	319	343	392
ENSMUSG00000030766:E021	ENSMUSG00000030766	E021	310.376	0.00234991	0.00822955	0.927718	0.995854	27.9194	27.9164	-0.00031512	7	123303696	123303776	81	-	364	276	271	460	243	278	309
ENSMUSG00000030766:E022	ENSMUSG00000030766	E022	322.534	0.000723657	0.843012	0.358537	0.854261	28.7095	28.0162	-0.0728373	7	123306375	123306456	82	-	397	304	292	456	237	291	309
ENSMUSG00000030766:E023	ENSMUSG00000030766	E023	281.53	0.000478	0.888484	0.345888	0.846607	26.8502	26.2015	-0.072595	7	123306968	123307079	112	-	353	286	258	364	215	238	276
ENSMUSG00000030766:E024	ENSMUSG00000030766	E024	317.709	0.000723291	0.00851288	0.926487	0.995673	28.2314	28.1497	-0.00862911	7	123308286	123308413	128	-	392	318	313	375	258	285	302
ENSMUSG00000030766:E025	ENSMUSG00000030766	E025	287.569	0.00135448	0.30392	0.581435	0.94059	27.0163	26.5862	-0.0476612	7	123314414	123314495	82	-	345	289	305	337	230	256	265
ENSMUSG00000030766:E026	ENSMUSG00000030766	E026	346.341	0.000516079	0.0162821	0.898464	0.99273	29.3724	29.4374	0.00660071	7	123314644	123314712	69	-	411	333	358	415	278	314	335
ENSMUSG00000030766:E027	ENSMUSG00000030766	E027	454.386	0.000865898	2.64818	0.103668	0.559258	33.0366	34.2414	0.108099	7	123318387	123318498	112	-	524	431	454	528	400	420	449
ENSMUSG00000030766:E028	ENSMUSG00000030766	E028	361.638	0.00188169	2.54498	0.110645	0.574892	29.4839	30.8791	0.138344	7	123321588	123321648	61	-	423	330	370	406	330	332	360
ENSMUSG00000030766:E029	ENSMUSG00000030766	E029	297.083	0.00195501	3.06672	0.0799105	0.496399	26.7438	28.2104	0.158786	7	123321649	123321664	16	-	349	244	312	346	264	281	303
ENSMUSG00000030766:E030	ENSMUSG00000030766	E030	372.776	0.000939481	1.91263	0.166672	0.677566	30.1154	31.0902	0.0954122	7	123321879	123321990	112	-	441	328	367	463	332	358	348
ENSMUSG00000030766:E031	ENSMUSG00000030766	E031	251.786	0.000532263	2.33248	0.1267	0.608946	24.826	25.8089	0.114959	7	123323613	123323686	74	-	288	242	241	302	208	251	248
ENSMUSG00000030766:E032	ENSMUSG00000030766	E032	347.948	0.000339288	0.209397	0.64724	0.9559	29.3859	29.6509	0.0268198	7	123327239	123327343	105	-	423	328	331	437	273	310	358
ENSMUSG00000030766:E033	ENSMUSG00000030766	E033	236.758	0.0005392	0.615098	0.432875	0.891053	24.6524	24.1166	-0.064942	7	123331226	123331265	40	-	297	229	232	300	172	201	242
ENSMUSG00000030766:E034	ENSMUSG00000030766	E034	114.459	0.00719384	5.26349	0.0217773	0.238986	17.9176	15.6387	-0.39701	7	123368777	123369753	977	-	155	148	97	153	80	89	86
ENSMUSG00000030766:E035	ENSMUSG00000030766	E035	215.295	0.00481216	0.023132	0.879114	0.990395	23.3772	23.2794	-0.012366	7	123369754	123369851	98	-	293	179	220	260	169	167	234
ENSMUSG00000030766:E036	ENSMUSG00000030766	E036	122.814	0.00516443	0.99909	0.317531	0.828924	17.3493	18.3163	0.158532	7	123369852	123369876	25	-	163	105	108	143	102	98	150
ENSMUSG00000030766:E037	ENSMUSG00000030766	E037	75.8819	0.0059153	6.04242	0.0139661	0.178267	13.1447	15.2249	0.427377	7	123369877	123369878	2	-	98	66	60	72	76	70	95
ENSMUSG00000030766:E038	ENSMUSG00000030766	E038	68.7347	0.00987116	5.20748	0.0224899	0.243903	12.4225	14.6005	0.469582	7	123369879	123369885	7	-	85	65	53	61	75	60	86
ENSMUSG00000030766:E039	ENSMUSG00000030766	E039	47.9431	0.0121977	3.15091	0.0758846	0.483818	10.4462	12.0881	0.423406	7	123369886	123369886	1	-	55	48	40	43	58	39	54
ENSMUSG00000030766:E040	ENSMUSG00000030766	E040	44.453	0.0168836	2.32601	0.127228	0.610058	10.0818	11.6055	0.408053	7	123369887	123369903	17	-	51	47	38	37	54	36	49
ENSMUSG00000030766:E041	ENSMUSG00000030766	E041	16.1574	0.0468276	1.2706	0.259655	0.78522	5.96581	7.12556	0.51347	7	123369904	123369915	12	-	11	21	14	14	22	10	20
ENSMUSG00000030768:E001	ENSMUSG00000030768	E001	303.115	0.041285	0.0263095	0.871147	0.989528	28.5344	27.2936	-0.13235	1	183086266	183089870	3605	-	197	273	278	448	306	351	288
ENSMUSG00000030768:E002	ENSMUSG00000030768	E002	13.0598	0.0310787	0.359811	0.548611	0.932085	6.19347	5.6078	-0.287031	1	183096193	183096243	51	-	19	9	12	15	7	21	11
ENSMUSG00000030768:E003	ENSMUSG00000030768	E003	49.9826	0.0107233	0.25845	0.611187	0.947952	11.4257	11.6368	0.0531117	1	183096244	183096341	98	-	54	36	53	44	42	71	55
ENSMUSG00000030768:E004	ENSMUSG00000030768	E004	59.7828	0.00247762	0.43022	0.511881	0.92059	12.9254	12.2239	-0.162031	1	183098552	183098649	98	-	71	48	55	66	50	73	62
ENSMUSG00000030768:E005	ENSMUSG00000030768	E005	65.0934	0.00267926	0.535311	0.464383	0.904499	13.0296	13.2455	0.0477421	1	183098920	183099047	128	-	72	46	55	71	73	65	79
ENSMUSG00000030768:E006	ENSMUSG00000030768	E006	45.9952	0.00373708	3.71571	0.0539027	0.406406	10.5048	11.5976	0.286995	1	183099917	183100040	124	-	37	36	38	47	60	47	59
ENSMUSG00000030768:E007	ENSMUSG00000030768	E007	36.2782	0.00323207	12.4077	0.000427567	0.0116176	8.77023	10.9097	0.632342	1	183107118	183107147	30	-	26	24	27	33	41	48	58
ENSMUSG00000030768:E008	ENSMUSG00000030768	E008	62.13	0.0223868	0.000300671	0.986165	1	12.9502	12.6698	-0.063584	1	183135355	183135457	103	-	79	39	71	52	58	62	78
ENSMUSG00000030768:E009	ENSMUSG00000030768	E009	137.982	0.0131503	0.721553	0.395635	0.873913	19.6569	18.2951	-0.2102	1	183135458	183135876	419	-	188	108	133	133	123	147	147
ENSMUSG00000030768:E010	ENSMUSG00000030768	E010	3.54102	0.163099	0.11605	0.733359	0.970665	3.15618	2.87534	-0.268989	1	183147380	183147461	82	-	2	5	5	2	4	0	6
ENSMUSG00000030768:E011	ENSMUSG00000030768	E011	4.05932	0.0536503	0.322576	0.570064	0.937545	3.45764	2.99911	-0.410679	1	183147462	183147531	70	-	5	5	5	2	4	1	6
ENSMUSG00000030768:E012	ENSMUSG00000030768	E012	57.1035	0.00424611	0.0337065	0.854333	0.98731	12.351	12.2346	-0.0275	1	183173496	183173623	128	-	67	52	46	54	61	60	64
ENSMUSG00000030768:E013	ENSMUSG00000030768	E013	43.3209	0.00575344	0.0490021	0.824809	0.983597	10.7309	10.6907	-0.0108815	1	183202952	183203039	88	-	45	43	32	45	40	43	58
ENSMUSG00000030768:E014	ENSMUSG00000030768	E014	28.124	0.0132709	0.0366955	0.848086	0.986722	8.7987	8.49494	-0.101684	1	183221323	183221485	163	-	38	22	24	27	20	31	38
ENSMUSG00000030768:E015	ENSMUSG00000030768	E015	1.94545	0.0563523	2.82727	0.0926757	0.532002	2.77165	1.56175	-1.65547	1	183221486	183221490	5	-	4	1	2	4	0	1	2
ENSMUSG00000030768:E016	ENSMUSG00000030768	E016	1.48818	0.122444	2.45366	0.117251	0.589384	2.49692	1.27435	-1.94105	1	183221491	183221522	32	-	4	1	0	4	0	1	1
ENSMUSG00000030769:E001	ENSMUSG00000030769	E001	5.78457	0.0439866	0.000718371	0.978617	1	3.60786	3.54386	-0.0516668	7	123214780	123214810	31	+	13	6	8	5	1	4	4
ENSMUSG00000030769:E002	ENSMUSG00000030769	E002	5.79263	0.0244091	0.169605	0.680463	0.962702	3.66461	3.34353	-0.264707	7	123214811	123214812	2	+	13	6	8	6	1	3	4
ENSMUSG00000030769:E003	ENSMUSG00000030769	E003	12.8761	0.00874245	0.361532	0.547657	0.93174	5.44762	5.01773	-0.237448	7	123214813	123214997	185	+	27	11	17	18	5	3	10
ENSMUSG00000030769:E004	ENSMUSG00000030769	E004	7.49903	0.0851146	2.05923	0.151287	0.652376	3.67757	5.17655	0.987261	7	123220693	123220888	196	+	7	12	6	8	7	3	9
ENSMUSG00000030769:E005	ENSMUSG00000030769	E005	0	NA	NA	NA	NA	NA	NA	NA	7	123228884	123228908	25	+	0	0	0	0	0	0	0
ENSMUSG00000030769:E006	ENSMUSG00000030769	E006	0	NA	NA	NA	NA	NA	NA	NA	7	123228909	123228984	76	+	0	0	0	0	0	0	0
ENSMUSG00000030769:E007	ENSMUSG00000030769	E007	0	NA	NA	NA	NA	NA	NA	NA	7	123228985	123228991	7	+	0	0	0	0	0	0	0
ENSMUSG00000030769:E008	ENSMUSG00000030769	E008	0	NA	NA	NA	NA	NA	NA	NA	7	123232988	123233104	117	+	0	0	0	0	0	0	0
ENSMUSG00000030769:E009	ENSMUSG00000030769	E009	6.28082	0.17893	0.489082	0.484337	0.912093	3.82681	3.35721	-0.377962	7	123235598	123235619	22	+	15	8	9	4	0	1	7
ENSMUSG00000030769:E010	ENSMUSG00000030769	E010	18.5091	0.0193367	1.18036	0.277283	0.799478	6.5788	5.80502	-0.361609	7	123235620	123235754	135	+	42	15	23	27	6	1	17
ENSMUSG00000030769:E011	ENSMUSG00000030769	E011	29.0814	0.00528172	0.00300583	0.956278	0.999149	8.03157	8.02157	-0.00360445	7	123238124	123238195	72	+	59	20	40	40	21	4	21
ENSMUSG00000030769:E012	ENSMUSG00000030769	E012	39.1002	0.00975098	0.057503	0.810487	0.981576	9.21918	9.54877	0.101716	7	123239369	123239426	58	+	74	29	53	54	34	6	25
ENSMUSG00000030769:E013	ENSMUSG00000030769	E013	41.2212	0.00300423	0.652822	0.419105	0.885216	9.42251	10.0257	0.179741	7	123239427	123239473	47	+	78	32	48	61	33	8	31
ENSMUSG00000030769:E014	ENSMUSG00000030769	E014	1.13878	0.100612	4.86115	0.027468	0.276662	1.1076	2.64336	2.51022	7	123240323	123240347	25	+	0	1	1	1	2	2	1
ENSMUSG00000030769:E015	ENSMUSG00000030769	E015	43.6263	0.00347647	0.210763	0.64617	0.955772	9.74128	10.0947	0.103238	7	123240739	123240798	60	+	77	31	62	64	33	11	29
ENSMUSG00000030769:E016	ENSMUSG00000030769	E016	61.124	0.00198537	0.0910292	0.762873	0.975251	11.5926	11.8005	0.0515691	7	123247938	123248022	85	+	115	51	75	91	41	20	39
ENSMUSG00000030769:E017	ENSMUSG00000030769	E017	42.979	0.00362171	0.27398	0.600674	0.945131	9.88015	9.44672	-0.129935	7	123248023	123248042	20	+	86	36	53	66	25	19	20
ENSMUSG00000030769:E018	ENSMUSG00000030769	E018	42.5662	0.00387018	0.0298096	0.862923	0.988605	9.79389	9.59332	-0.059934	7	123250071	123250095	25	+	90	31	51	65	25	19	22
ENSMUSG00000030769:E019	ENSMUSG00000030769	E019	47.4218	0.0103294	0.0849447	0.770705	0.976407	10.378	9.95614	-0.120243	7	123250096	123250176	81	+	108	33	51	76	28	20	23
ENSMUSG00000030769:E020	ENSMUSG00000030769	E020	44.8152	0.0160534	0.432849	0.510594	0.920371	10.156	9.40141	-0.223628	7	123252413	123252493	81	+	107	24	47	80	29	11	23
ENSMUSG00000030769:E021	ENSMUSG00000030769	E021	71.4467	0.00271515	1.23783e-05	0.997193	1	12.605	12.6014	-0.000826556	7	123258354	123258559	206	+	144	57	71	122	46	19	49
ENSMUSG00000030769:E022	ENSMUSG00000030769	E022	53.4485	0.00812908	0.231829	0.630171	0.952028	10.7356	11.287	0.145248	7	123260507	123260642	136	+	78	43	67	97	38	12	41
ENSMUSG00000030769:E023	ENSMUSG00000030769	E023	46.8186	0.00407507	0.250667	0.616606	0.949262	10.0837	10.5028	0.118012	7	123265189	123265296	108	+	73	35	59	84	32	11	36
ENSMUSG00000030769:E024	ENSMUSG00000030769	E024	44.5932	0.00288269	0.234267	0.628378	0.951942	9.86448	10.2267	0.104476	7	123265587	123265656	70	+	77	39	53	71	23	15	37
ENSMUSG00000030769:E025	ENSMUSG00000030769	E025	41.4819	0.0028532	0.0852122	0.770354	0.976318	9.65428	9.45031	-0.0618429	7	123265657	123265680	24	+	76	35	45	74	24	11	29
ENSMUSG00000030769:E026	ENSMUSG00000030769	E026	43.6852	0.00309483	0.113475	0.736222	0.970789	9.92	9.66878	-0.0743002	7	123265681	123265737	57	+	79	30	52	82	22	12	33
ENSMUSG00000030769:E027	ENSMUSG00000030769	E027	34.1734	0.00701215	1.74636	0.186335	0.704713	8.94543	7.93454	-0.347018	7	123267749	123267801	53	+	64	26	36	72	18	6	21
ENSMUSG00000030769:E028	ENSMUSG00000030769	E028	51.8088	0.0112003	0.697628	0.403582	0.877684	10.8496	10.2592	-0.162178	7	123267802	123267917	116	+	98	36	56	103	27	7	41
ENSMUSG00000030769:E029	ENSMUSG00000030769	E029	79.4995	0.0014779	0.275504	0.599663	0.944727	13.3756	12.9705	-0.0893635	7	123269023	123269238	216	+	152	54	102	135	43	27	51
ENSMUSG00000030769:E030	ENSMUSG00000030769	E030	88.7281	0.00644	2.09129	0.148141	0.647049	13.7484	14.868	0.227785	7	123269841	123270009	169	+	155	57	116	142	48	42	69
ENSMUSG00000030769:E031	ENSMUSG00000030769	E031	76.275	0.00182836	0.720535	0.395968	0.87408	12.8583	13.4438	0.129386	7	123273001	123273203	203	+	133	53	102	121	44	27	59
ENSMUSG00000030769:E032	ENSMUSG00000030769	E032	37.4285	0.00303305	1.43897	0.230306	0.756671	9.29592	8.43833	-0.28018	7	123273204	123273253	50	+	72	30	53	58	21	9	21
ENSMUSG00000030770:E001	ENSMUSG00000030770	E001	0.254103	0.586548	1.0791	0.2989	NA	0.0228238	1.35087	11.7745	7	112427505	112427530	26	+	0	0	0	0	0	2	0
ENSMUSG00000030770:E002	ENSMUSG00000030770	E002	0.53151	0.20426	1.53331	0.215616	NA	0.779232	1.66929	2.19835	7	112427706	112427900	195	+	1	0	0	0	1	2	0
ENSMUSG00000030770:E003	ENSMUSG00000030770	E003	0.686393	0.157198	0.612374	0.433895	NA	1.10423	1.67036	1.19432	7	112427901	112427904	4	+	1	1	0	0	1	2	0
ENSMUSG00000030770:E004	ENSMUSG00000030770	E004	27.3024	0.00708991	0.693603	0.404941	0.878406	8.17593	8.8465	0.228121	7	112427905	112428100	196	+	29	27	19	35	26	32	26
ENSMUSG00000030770:E005	ENSMUSG00000030770	E005	0.127051	0.754948	0.398978	0.527617	NA	0.0226598	0.958521	10.8053	7	112501177	112501269	93	+	0	0	0	0	0	1	0
ENSMUSG00000030770:E006	ENSMUSG00000030770	E006	0.274042	0.350442	1.69886	0.192437	NA	0.0226598	1.36565	11.8267	7	112519701	112519828	128	+	0	0	0	0	1	1	0
ENSMUSG00000030770:E007	ENSMUSG00000030770	E007	38.2754	0.010975	1.11805	0.290339	0.80944	9.65269	10.5256	0.25085	7	112544177	112544266	90	+	40	33	22	59	40	43	36
ENSMUSG00000030770:E008	ENSMUSG00000030770	E008	42.1159	0.0115639	0.0267802	0.870009	0.989444	10.4976	10.4374	-0.0166663	7	112544733	112544803	71	+	44	40	32	66	38	42	37
ENSMUSG00000030770:E009	ENSMUSG00000030770	E009	38.3982	0.0148224	0.437142	0.508505	0.919835	9.77631	10.411	0.182242	7	112547511	112547613	103	+	34	27	30	67	32	54	31
ENSMUSG00000030770:E010	ENSMUSG00000030770	E010	3.0856	0.181129	0.623706	0.429674	0.889669	2.57898	3.21555	0.636747	7	112547614	112552929	5316	+	6	4	0	1	5	3	3
ENSMUSG00000030770:E011	ENSMUSG00000030770	E011	48.7361	0.00404693	0.479933	0.488453	0.913506	11.0856	11.6425	0.142191	7	112559929	112560069	141	+	52	31	40	80	34	62	50
ENSMUSG00000030770:E012	ENSMUSG00000030770	E012	48.7247	0.00468614	0.588417	0.443032	0.895361	11.1015	11.6789	0.14706	7	112567763	112567878	116	+	62	23	38	81	37	65	45
ENSMUSG00000030770:E013	ENSMUSG00000030770	E013	0.71504	0.295765	-2.76308e-07	1	NA	1.35193	1.37203	0.0426002	7	112569250	112569389	140	+	0	0	1	2	0	0	2
ENSMUSG00000030770:E014	ENSMUSG00000030770	E014	46.4066	0.0026434	0.00184304	0.965757	1	11.0562	11.0768	0.00538974	7	112572871	112572929	59	+	68	28	33	73	30	55	47
ENSMUSG00000030770:E015	ENSMUSG00000030770	E015	34.9553	0.0145153	0.0803523	0.776821	0.976851	9.70801	9.44355	-0.0799934	7	112575355	112575374	20	+	62	19	21	55	19	40	37
ENSMUSG00000030770:E016	ENSMUSG00000030770	E016	44.3733	0.00279985	0.664747	0.414889	0.883346	11.0021	10.5196	-0.130008	7	112576400	112576461	62	+	68	30	33	69	25	50	44
ENSMUSG00000030770:E017	ENSMUSG00000030770	E017	44.4359	0.00473832	0.231735	0.63024	0.952028	10.8896	10.6505	-0.0643767	7	112576936	112577004	69	+	65	32	37	62	24	48	50
ENSMUSG00000030770:E018	ENSMUSG00000030770	E018	33.5948	0.0173342	0.199974	0.654742	0.957592	9.45551	9.2508	-0.0633824	7	112579656	112579659	4	+	52	27	28	41	16	35	41
ENSMUSG00000030770:E019	ENSMUSG00000030770	E019	50.7856	0.00337786	0.000205308	0.988568	1	11.5106	11.6043	0.0235331	7	112579660	112579757	98	+	76	41	37	65	32	61	52
ENSMUSG00000030770:E020	ENSMUSG00000030770	E020	34.8036	0.0187351	0.149344	0.699163	0.965404	9.32613	9.9317	0.182213	7	112580950	112581022	73	+	49	27	26	42	25	59	23
ENSMUSG00000030770:E021	ENSMUSG00000030770	E021	65.4003	0.0081816	4.17699	0.0409764	0.348875	12.3468	14.1352	0.393116	7	112588540	112588970	431	+	86	54	36	77	65	90	61
ENSMUSG00000030770:E022	ENSMUSG00000030770	E022	47.5449	0.00252521	0.541804	0.461686	0.903032	11.3533	10.9113	-0.115159	7	112588971	112589629	659	+	67	34	33	79	31	49	48
ENSMUSG00000030770:E023	ENSMUSG00000030770	E023	70.4956	0.00274647	20.7736	5.16918e-06	0.00022683	14.721	11.6433	-0.681529	7	112589630	112591692	2063	+	110	53	60	137	42	66	38
ENSMUSG00000030771:E001	ENSMUSG00000030771	E001	0	NA	NA	NA	NA	NA	NA	NA	7	112368308	112368458	151	+	0	0	0	0	0	0	0
ENSMUSG00000030771:E002	ENSMUSG00000030771	E002	0	NA	NA	NA	NA	NA	NA	NA	7	112374345	112374653	309	+	0	0	0	0	0	0	0
ENSMUSG00000030771:E003	ENSMUSG00000030771	E003	0	NA	NA	NA	NA	NA	NA	NA	7	112374868	112374932	65	+	0	0	0	0	0	0	0
ENSMUSG00000030771:E004	ENSMUSG00000030771	E004	0	NA	NA	NA	NA	NA	NA	NA	7	112376015	112376089	75	+	0	0	0	0	0	0	0
ENSMUSG00000030771:E005	ENSMUSG00000030771	E005	0.130416	8.14765	-0.0047423	1	NA	0.697324	0.033841	-8.73	7	112380283	112380428	146	+	1	0	0	0	0	0	0
ENSMUSG00000030771:E006	ENSMUSG00000030771	E006	0.54294	2.84238	0.0196153	0.888617	NA	1.21204	1.06547	-0.371897	7	112380956	112382237	1282	+	2	0	0	1	1	0	0
ENSMUSG00000030771:E007	ENSMUSG00000030771	E007	0	NA	NA	NA	NA	NA	NA	NA	7	112391266	112391357	92	+	0	0	0	0	0	0	0
ENSMUSG00000030771:E008	ENSMUSG00000030771	E008	0	NA	NA	NA	NA	NA	NA	NA	7	112394794	112394874	81	+	0	0	0	0	0	0	0
ENSMUSG00000030771:E009	ENSMUSG00000030771	E009	0	NA	NA	NA	NA	NA	NA	NA	7	112395082	112395355	274	+	0	0	0	0	0	0	0
ENSMUSG00000030771:E010	ENSMUSG00000030771	E010	0	NA	NA	NA	NA	NA	NA	NA	7	112397472	112397565	94	+	0	0	0	0	0	0	0
ENSMUSG00000030771:E011	ENSMUSG00000030771	E011	0	NA	NA	NA	NA	NA	NA	NA	7	112407108	112407559	452	+	0	0	0	0	0	0	0
ENSMUSG00000030771:E012	ENSMUSG00000030771	E012	0	NA	NA	NA	NA	NA	NA	NA	7	112407560	112407659	100	+	0	0	0	0	0	0	0
ENSMUSG00000030771:E013	ENSMUSG00000030771	E013	0.279231	2.25072	0.215285	0.642657	NA	0.71199	1.05919	1.14611	7	112411390	112411463	74	+	0	0	0	1	0	0	1
ENSMUSG00000030771:E014	ENSMUSG00000030771	E014	0.435809	1.08242	0.0258365	0.8723	NA	1.02019	1.05582	0.0990375	7	112412803	112413053	251	+	0	0	1	1	0	0	1
ENSMUSG00000030771:E015	ENSMUSG00000030771	E015	0.156578	8.11818	-0.0052189	1	NA	0.741376	0.0338404	-8.90681	7	112413054	112413102	49	+	0	0	1	0	0	0	0
ENSMUSG00000030771:E016	ENSMUSG00000030771	E016	0	NA	NA	NA	NA	NA	NA	NA	7	112413103	112413106	4	+	0	0	0	0	0	0	0
ENSMUSG00000030772:E001	ENSMUSG00000030772	E001	333.312	0.00101736	0.252007	0.615666	0.949262	23.2732	23.5855	0.0393249	7	112116017	112118430	2414	-	886	194	566	457	106	59	99
ENSMUSG00000030772:E002	ENSMUSG00000030772	E002	52.2899	0.00235695	0.00534491	0.941719	0.997342	9.3469	9.26538	-0.0253662	7	112119348	112119504	157	-	149	29	87	67	16	7	17
ENSMUSG00000030772:E003	ENSMUSG00000030772	E003	42.7359	0.00336119	0.100699	0.750993	0.973443	8.42963	8.66562	0.0799058	7	112120388	112120532	145	-	118	29	64	59	8	12	15
ENSMUSG00000030772:E004	ENSMUSG00000030772	E004	45.0458	0.00388921	0.0188528	0.890789	0.991815	8.65638	8.79212	0.0450325	7	112121590	112121682	93	-	118	26	69	72	10	7	19
ENSMUSG00000030772:E005	ENSMUSG00000030772	E005	61.8872	0.00195064	0.219813	0.639183	0.953891	10.1162	10.4558	0.0956984	7	112148961	112149044	84	-	172	39	101	77	18	12	21
ENSMUSG00000030772:E006	ENSMUSG00000030772	E006	69.2383	0.00238023	0.534422	0.464754	0.904595	10.7874	10.2514	-0.147712	7	112150611	112150748	138	-	191	53	106	93	17	9	23
ENSMUSG00000030772:E007	ENSMUSG00000030772	E007	43.054	0.00265827	1.46045	0.226859	0.753282	8.55923	7.6163	-0.337682	7	112158183	112158418	236	-	116	31	73	58	12	4	11
ENSMUSG00000030772:E008	ENSMUSG00000030772	E008	1.88383	0.169956	0.206963	0.649158	0.956427	1.70958	2.08079	0.567068	7	112158966	112159057	92	-	5	1	5	0	2	0	0
ENSMUSG00000030774:E001	ENSMUSG00000030774	E001	118.562	0.00644617	3.64769	0.0561471	0.415868	16.7746	18.4856	0.2838	7	97788541	97788974	434	+	102	91	122	58	168	141	150
ENSMUSG00000030774:E002	ENSMUSG00000030774	E002	11.0063	0.0194033	12.8323	0.000340692	0.00956528	6.52922	3.8768	-1.50572	7	97830928	97831058	131	+	12	19	16	9	5	7	8
ENSMUSG00000030774:E003	ENSMUSG00000030774	E003	21.47	0.0226715	1.8518	0.173574	0.686996	8.13989	6.98547	-0.442336	7	97842935	97843141	207	+	33	16	18	21	14	22	29
ENSMUSG00000030774:E004	ENSMUSG00000030774	E004	86.6468	0.00653201	0.204072	0.651454	0.957061	15.3444	14.883	-0.0889115	7	97854436	97854438	3	+	78	68	102	64	109	105	83
ENSMUSG00000030774:E005	ENSMUSG00000030774	E005	342	0.000724275	0.570155	0.450197	0.898333	29.941	29.3501	-0.0595692	7	97854439	97854649	211	+	353	282	358	231	375	409	402
ENSMUSG00000030774:E006	ENSMUSG00000030774	E006	13.9511	0.0422542	0.59414	0.440823	0.894291	6.42688	5.68777	-0.353039	7	97854650	97854912	263	+	8	21	13	12	14	14	15
ENSMUSG00000030774:E007	ENSMUSG00000030774	E007	350.599	0.000896231	0.170101	0.680022	0.962678	29.8693	30.1425	0.0272268	7	97865472	97865572	101	+	353	294	331	240	411	401	440
ENSMUSG00000030774:E008	ENSMUSG00000030774	E008	306.518	0.00244437	3.89651	0.0483866	0.382456	27.2835	29.0356	0.185388	7	97866062	97866126	65	+	330	209	262	211	382	367	408
ENSMUSG00000030774:E009	ENSMUSG00000030774	E009	353.665	0.00208169	0.189031	0.663725	0.959548	29.9815	30.383	0.0398047	7	97866127	97866209	83	+	364	252	324	289	418	418	436
ENSMUSG00000030774:E010	ENSMUSG00000030774	E010	270.554	0.00261026	0.00400317	0.949551	0.998248	26.553	26.4784	-0.00835839	7	97871575	97871612	38	+	275	187	266	228	295	339	325
ENSMUSG00000030774:E011	ENSMUSG00000030774	E011	416.12	0.00348755	0.651486	0.419582	0.885391	33.1202	32.1612	-0.0884465	7	97883472	97883588	117	+	464	276	430	342	435	495	503
ENSMUSG00000030774:E012	ENSMUSG00000030774	E012	456.392	0.000593898	4.00274	0.0454263	0.369206	34.7762	33.3253	-0.128753	7	97886298	97886472	175	+	494	328	515	336	476	513	555
ENSMUSG00000030774:E013	ENSMUSG00000030774	E013	333.793	0.00149808	1.79411	0.180426	0.697418	29.8657	28.6896	-0.119971	7	97888957	97889020	64	+	340	237	398	241	369	346	414
ENSMUSG00000030774:E014	ENSMUSG00000030774	E014	17.3225	0.0628298	1.80999	0.17851	0.694812	7.51628	5.97553	-0.663131	7	97893915	97893964	50	+	20	28	15	11	12	24	12
ENSMUSG00000030774:E015	ENSMUSG00000030774	E015	283.685	0.0031358	0.306163	0.580044	0.940093	27.4392	26.7092	-0.0801163	7	97893965	97894013	49	+	284	206	347	181	304	310	360
ENSMUSG00000030774:E016	ENSMUSG00000030774	E016	351.805	0.000812497	0.251101	0.616301	0.949262	29.8941	30.1827	0.02874	7	97898525	97898637	113	+	351	245	385	239	404	382	469
ENSMUSG00000030774:E017	ENSMUSG00000030774	E017	382.68	0.000858179	3.41217	0.0647175	0.4472	30.616	31.9243	0.125533	7	97900340	97900457	118	+	346	303	379	253	447	433	530
ENSMUSG00000030774:E018	ENSMUSG00000030774	E018	375.76	0.000407351	0.145049	0.703313	0.966234	30.897	31.0995	0.0195781	7	97903637	97903736	100	+	358	304	388	257	417	432	488
ENSMUSG00000030774:E019	ENSMUSG00000030774	E019	413.809	0.00137485	0.281971	0.595413	0.943846	32.3146	32.7305	0.0384804	7	97904638	97904834	197	+	385	310	420	318	432	509	546
ENSMUSG00000030774:E020	ENSMUSG00000030774	E020	348.839	0.000510322	1.87271	0.171165	0.684172	29.5023	30.3829	0.0879485	7	97907808	97907945	138	+	328	266	333	261	385	425	464
ENSMUSG00000030774:E021	ENSMUSG00000030774	E021	348.496	0.00162336	3.41209	0.0647203	0.4472	29.2034	30.6376	0.143362	7	97911096	97911282	187	+	348	275	335	203	417	413	464
ENSMUSG00000030774:E022	ENSMUSG00000030774	E022	357.869	0.0019241	2.65334	0.103333	0.558406	30.9913	29.5577	-0.141741	7	97911283	97911883	601	+	351	281	404	276	429	352	418
ENSMUSG00000030774:E023	ENSMUSG00000030774	E023	157.126	0.0175584	0.603983	0.437062	0.892816	20.7859	19.8033	-0.142083	7	97911884	97912381	498	+	128	127	166	155	208	134	182
ENSMUSG00000030775:E001	ENSMUSG00000030775	E001	0	NA	NA	NA	NA	NA	NA	NA	16	48734690	48735031	342	-	0	0	0	0	0	0	0
ENSMUSG00000030775:E002	ENSMUSG00000030775	E002	0	NA	NA	NA	NA	NA	NA	NA	16	48740177	48740265	89	-	0	0	0	0	0	0	0
ENSMUSG00000030775:E003	ENSMUSG00000030775	E003	0	NA	NA	NA	NA	NA	NA	NA	16	48742199	48742260	62	-	0	0	0	0	0	0	0
ENSMUSG00000030775:E004	ENSMUSG00000030775	E004	0	NA	NA	NA	NA	NA	NA	NA	16	48754249	48754285	37	-	0	0	0	0	0	0	0
ENSMUSG00000030775:E005	ENSMUSG00000030775	E005	0	NA	NA	NA	NA	NA	NA	NA	16	48761365	48761475	111	-	0	0	0	0	0	0	0
ENSMUSG00000030775:E006	ENSMUSG00000030775	E006	0	NA	NA	NA	NA	NA	NA	NA	16	48771914	48771956	43	-	0	0	0	0	0	0	0
ENSMUSG00000030779:E001	ENSMUSG00000030779	E001	0	NA	NA	NA	NA	NA	NA	NA	7	122965686	122965819	134	+	0	0	0	0	0	0	0
ENSMUSG00000030779:E002	ENSMUSG00000030779	E002	0.675136	0.238168	4.90178	0.026829	NA	0.0416952	2.07025	11.2678	7	122969393	122969482	90	+	0	0	0	0	2	3	0
ENSMUSG00000030779:E003	ENSMUSG00000030779	E003	178.771	0.000768459	5.91678	0.0149974	0.186944	22.1804	20.5489	-0.224555	7	122970564	122970699	136	+	181	225	159	195	163	177	157
ENSMUSG00000030779:E004	ENSMUSG00000030779	E004	293.929	0.00388251	1.47696	0.22425	0.750447	27.9844	26.7515	-0.133964	7	122970700	122970917	218	+	320	296	269	340	268	317	268
ENSMUSG00000030779:E005	ENSMUSG00000030779	E005	217.283	0.00320437	2.35882	0.124577	0.604879	24.2882	22.9246	-0.1705	7	122970918	122970946	29	+	241	229	188	258	189	240	193
ENSMUSG00000030779:E006	ENSMUSG00000030779	E006	398.535	0.00130547	3.0065	0.0829309	0.5056	32.3917	31.025	-0.129465	7	122970947	122971127	181	+	407	439	346	466	329	457	374
ENSMUSG00000030779:E007	ENSMUSG00000030779	E007	76.3058	0.0147544	0.458173	0.498479	0.917018	14.4824	13.6486	-0.172493	7	122975640	122975857	218	+	76	103	51	90	78	62	76
ENSMUSG00000030779:E008	ENSMUSG00000030779	E008	65.7845	0.0270705	1.34205	0.246672	0.773657	13.7902	12.1962	-0.356868	7	122975858	122975935	78	+	70	97	41	82	51	47	74
ENSMUSG00000030779:E009	ENSMUSG00000030779	E009	375.723	0.000515801	2.85812	0.0909138	0.527701	31.3672	30.227	-0.110954	7	122975936	122976008	73	+	341	466	320	423	336	433	329
ENSMUSG00000030779:E010	ENSMUSG00000030779	E010	331.571	0.000636318	0.921201	0.33716	0.841897	29.3596	28.6954	-0.0682873	7	122976009	122976035	27	+	294	409	280	368	304	390	292
ENSMUSG00000030779:E011	ENSMUSG00000030779	E011	396.057	0.00037594	0.515778	0.472648	0.907748	31.8506	31.3975	-0.0430207	7	122978576	122978612	37	+	336	478	360	426	354	466	368
ENSMUSG00000030779:E012	ENSMUSG00000030779	E012	91.4399	0.00923035	2.6131	0.105984	0.564666	16.1452	14.5691	-0.299234	7	122978613	122978761	149	+	116	104	72	108	64	93	91
ENSMUSG00000030779:E013	ENSMUSG00000030779	E013	537.61	0.00916301	1.31551	0.2514	0.77793	37.654	35.2992	-0.196376	7	122978762	122982541	3780	+	513	755	470	514	460	481	569
ENSMUSG00000030779:E014	ENSMUSG00000030779	E014	66.8636	0.00434162	0.378848	0.53822	0.928885	13.019	13.4643	0.097735	7	122982542	122982962	421	+	56	84	53	65	65	66	80
ENSMUSG00000030779:E015	ENSMUSG00000030779	E015	357.251	0.00071024	0.279927	0.596749	0.944098	29.966	30.3302	0.0361516	7	122982963	122983007	45	+	288	428	325	367	333	435	338
ENSMUSG00000030779:E016	ENSMUSG00000030779	E016	125.779	0.0176332	0.294426	0.587398	0.941777	18.5619	17.4264	-0.184554	7	122983008	122983556	549	+	93	200	98	132	117	109	128
ENSMUSG00000030779:E017	ENSMUSG00000030779	E017	116.32	0.0255332	0.119475	0.729604	0.97001	17.8185	16.828	-0.167059	7	122983557	122984392	836	+	79	190	91	120	116	95	118
ENSMUSG00000030779:E018	ENSMUSG00000030779	E018	434.219	0.000391075	0.0129739	0.909315	0.993782	33.0474	33.1378	0.00822921	7	122984993	122985081	89	+	362	490	398	478	393	495	441
ENSMUSG00000030779:E019	ENSMUSG00000030779	E019	410.449	0.00200722	0.417986	0.517944	0.921981	31.99	32.5565	0.0527905	7	122985201	122985300	100	+	323	455	383	448	348	501	434
ENSMUSG00000030779:E020	ENSMUSG00000030779	E020	330.864	0.000416917	3.51783	0.0607118	0.433114	28.5083	29.774	0.129669	7	122985660	122985702	43	+	281	344	297	350	308	415	341
ENSMUSG00000030779:E021	ENSMUSG00000030779	E021	356.042	0.000364216	0.622208	0.430228	0.889965	29.8776	30.428	0.0546175	7	122985703	122985799	97	+	320	382	310	390	324	435	354
ENSMUSG00000030779:E022	ENSMUSG00000030779	E022	447.796	0.000544742	0.393524	0.530453	0.926202	33.4328	33.8919	0.0411615	7	122988602	122988774	173	+	407	499	368	497	422	554	418
ENSMUSG00000030779:E023	ENSMUSG00000030779	E023	339.997	0.00217316	0.374837	0.54038	0.929395	29.6921	29.2007	-0.0498472	7	122989830	122989933	104	+	353	362	287	382	289	414	321
ENSMUSG00000030779:E024	ENSMUSG00000030779	E024	411.706	0.00267365	1.0231	0.311785	0.825113	32.7296	31.7539	-0.0910127	7	122990045	122990129	85	+	447	446	357	444	371	478	369
ENSMUSG00000030779:E025	ENSMUSG00000030779	E025	500.763	0.00221898	0.102311	0.749074	0.973181	35.6099	35.3232	-0.0245074	7	122990130	122990382	253	+	500	518	423	581	442	579	500
ENSMUSG00000030779:E026	ENSMUSG00000030779	E026	259.627	0.00307893	0.0347061	0.852213	0.987065	25.9607	25.6932	-0.0306978	7	122991969	122992065	97	+	211	302	209	325	230	307	249
ENSMUSG00000030779:E027	ENSMUSG00000030779	E027	116.628	0.00371346	0.0467128	0.828885	0.984191	17.4009	17.5398	0.0232288	7	122992224	122992302	79	+	96	136	85	147	106	144	111
ENSMUSG00000030779:E028	ENSMUSG00000030779	E028	57.2578	0.00184672	1.04064	0.307673	0.822455	12.5469	11.8699	-0.161023	7	122992400	122992454	55	+	54	68	48	70	52	63	49
ENSMUSG00000030779:E029	ENSMUSG00000030779	E029	18.2509	0.0448789	0.181727	0.669893	0.960791	7.13683	6.63902	-0.209031	7	122992455	122992512	58	+	19	31	10	17	23	18	10
ENSMUSG00000030779:E030	ENSMUSG00000030779	E030	9.60328	0.123949	0.822611	0.364418	0.857417	5.55175	4.17313	-0.824417	7	122994670	122994738	69	+	8	26	4	8	10	5	5
ENSMUSG00000030779:E031	ENSMUSG00000030779	E031	529.951	0.00112368	0.107546	0.742956	0.972	36.2875	36.5854	0.0248602	7	122996943	122997305	363	+	481	558	508	552	511	628	498
ENSMUSG00000030779:E032	ENSMUSG00000030779	E032	217.11	0.00748035	1.18056	0.277241	0.799478	23.0975	24.495	0.173417	7	122997596	122997697	102	+	180	205	190	249	227	305	183
ENSMUSG00000030779:E033	ENSMUSG00000030779	E033	3075.63	0.000147429	0.576699	0.447609	0.897348	79.2739	79.6448	0.0167813	7	122998525	123000278	1754	+	2727	3547	2766	3164	2800	3622	3041
ENSMUSG00000030779:E034	ENSMUSG00000030779	E034	364.108	0.00153516	1.38707	0.2389	0.765446	29.9984	30.9979	0.0981394	7	123000279	123000279	1	+	314	423	326	346	309	473	377
ENSMUSG00000030779:E035	ENSMUSG00000030779	E035	40.9767	0.00752851	0.234101	0.6285	0.951942	10.2121	10.5643	0.0982613	7	123000280	123000583	304	+	23	51	39	45	33	55	42
ENSMUSG00000030779:E036	ENSMUSG00000030779	E036	2590.89	0.000596042	8.18784	0.00421721	0.0749521	73.198	75.3356	0.101012	7	123000584	123002554	1971	+	2256	2846	2354	2549	2449	3155	2651
ENSMUSG00000030779:E037	ENSMUSG00000030779	E037	8.02374	0.0502006	0.681663	0.409015	0.880459	4.91996	4.2461	-0.425379	7	123002555	123002557	3	+	11	6	5	15	4	11	6
ENSMUSG00000030780:E001	ENSMUSG00000030780	E001	67.2912	0.0110652	43.5335	4.16759e-11	3.58386e-09	9.87022	16.1799	1.43579	7	128271379	128272106	728	-	26	37	21	45	125	134	93
ENSMUSG00000030780:E002	ENSMUSG00000030780	E002	74.874	0.00340629	3.94828	0.0469194	0.375708	13.2766	14.9149	0.338462	7	128272107	128272325	219	-	34	56	52	92	94	127	78
ENSMUSG00000030780:E003	ENSMUSG00000030780	E003	100.73	0.0012338	12.1661	0.000486658	0.012974	15.0666	17.5464	0.444412	7	128272326	128272615	290	-	40	83	64	115	114	178	123
ENSMUSG00000030780:E004	ENSMUSG00000030780	E004	56.9712	0.0142294	7.60365	0.00582501	0.095804	10.9555	13.5143	0.609346	7	128273472	128273549	78	-	10	48	38	62	70	94	81
ENSMUSG00000030780:E005	ENSMUSG00000030780	E005	68.8689	0.0211907	0.492644	0.48275	0.911454	14.0018	12.9778	-0.220765	7	128273651	128273794	144	-	19	76	63	100	61	88	77
ENSMUSG00000030780:E006	ENSMUSG00000030780	E006	24.5071	0.00652691	5.03736	0.0248062	0.259572	8.74504	7.34366	-0.505262	7	128273795	128274632	838	-	16	26	27	32	16	34	22
ENSMUSG00000030780:E007	ENSMUSG00000030780	E007	56.44	0.00374873	1.36585	0.242526	0.768824	12.5931	11.8742	-0.170631	7	128274633	128274703	71	-	19	70	41	80	48	87	54
ENSMUSG00000030780:E008	ENSMUSG00000030780	E008	11.2849	0.0584035	1.48274	0.223347	0.74945	4.85089	6.10046	0.662149	7	128274704	128274723	20	-	4	12	3	12	6	24	20
ENSMUSG00000030780:E009	ENSMUSG00000030780	E009	10.5874	0.0329177	0.24579	0.620055	0.949858	5.07851	5.5942	0.279381	7	128274724	128274848	125	-	6	14	3	11	7	23	12
ENSMUSG00000030780:E010	ENSMUSG00000030780	E010	30.8654	0.0212859	1.59223	0.207008	0.730918	8.36539	9.74941	0.443243	7	128274849	128275964	1116	-	16	37	16	23	28	64	36
ENSMUSG00000030780:E011	ENSMUSG00000030780	E011	10.8379	0.0181592	1.49908	0.220813	0.746552	4.85427	5.8661	0.546937	7	128275965	128276085	121	-	5	13	7	6	10	23	13
ENSMUSG00000030780:E012	ENSMUSG00000030780	E012	49.1866	0.00552779	1.09692	0.294943	0.812913	11.7368	11.0953	-0.163038	7	128276086	128276143	58	-	21	67	36	58	40	76	49
ENSMUSG00000030780:E013	ENSMUSG00000030780	E013	13.6246	0.010048	3.41635	0.0645535	0.44661	6.5735	5.40914	-0.563346	7	128276144	128276227	84	-	11	21	10	15	11	18	10
ENSMUSG00000030780:E014	ENSMUSG00000030780	E014	45.5959	0.00307148	0.0742803	0.785204	0.978143	11.0594	11.0021	-0.0150638	7	128276228	128276300	73	-	19	52	26	65	44	74	44
ENSMUSG00000030780:E015	ENSMUSG00000030780	E015	52.2446	0.00274957	0.199097	0.655451	0.957795	11.8765	11.7505	-0.0309498	7	128276301	128276412	112	-	25	52	36	74	47	88	50
ENSMUSG00000030780:E016	ENSMUSG00000030780	E016	15.4563	0.00684449	11.6601	0.000638539	0.0163272	7.43325	5.19883	-1.03328	7	128276413	128276494	82	-	9	21	13	30	9	16	11
ENSMUSG00000030780:E017	ENSMUSG00000030780	E017	44.994	0.00339503	1.9541	0.162146	0.670451	11.3614	10.519	-0.223375	7	128276495	128276565	71	-	18	47	34	72	39	66	43
ENSMUSG00000030780:E018	ENSMUSG00000030780	E018	52.5951	0.00204314	9.83187	0.00171514	0.0367979	12.7291	10.8364	-0.46713	7	128285113	128285214	102	-	31	61	42	81	41	68	48
ENSMUSG00000030780:E019	ENSMUSG00000030780	E019	10.8755	0.0947955	0.961931	0.326701	0.835325	4.86119	5.87285	0.546147	7	128287965	128288263	299	-	8	16	2	5	15	18	13
ENSMUSG00000030780:E020	ENSMUSG00000030780	E020	62.4447	0.00174857	13.205	0.000279203	0.00805923	13.908	11.7283	-0.49513	7	128288264	128288368	105	-	42	74	50	91	56	76	52
ENSMUSG00000030780:E021	ENSMUSG00000030780	E021	54.3095	0.00215196	4.89334	0.0269605	0.273651	12.6136	11.3416	-0.308506	7	128288459	128288491	33	-	34	63	45	69	54	70	48
ENSMUSG00000030780:E022	ENSMUSG00000030780	E022	3.57833	0.0746718	0.503551	0.477944	0.90954	2.75547	3.44762	0.646856	7	128288492	128288705	214	-	1	3	2	4	4	11	1
ENSMUSG00000030780:E023	ENSMUSG00000030780	E023	51.3797	0.00269833	3.86663	0.0492552	0.386505	12.2216	11.0783	-0.284949	7	128290590	128290615	26	-	33	57	43	65	54	62	48
ENSMUSG00000030780:E024	ENSMUSG00000030780	E024	50.8435	0.0026396	2.6758	0.101884	0.555236	12.0649	11.1452	-0.230048	7	128290616	128290635	20	-	34	56	38	65	54	63	49
ENSMUSG00000030780:E025	ENSMUSG00000030780	E025	49.6482	0.00962319	2.50598	0.113415	0.581045	12.0093	10.9139	-0.277436	7	128297462	128297576	115	-	38	55	38	60	55	56	48
ENSMUSG00000030780:E026	ENSMUSG00000030780	E026	36.4911	0.00816465	2.33652	0.126371	0.60817	10.3238	9.38892	-0.274981	7	128297790	128298095	306	-	25	38	30	48	39	56	23
ENSMUSG00000030780:E027	ENSMUSG00000030780	E027	9.73415	0.012759	0.41158	0.521169	0.922894	4.84561	5.34472	0.283173	7	128298096	128298108	13	-	6	11	3	11	13	13	12
ENSMUSG00000030780:E028	ENSMUSG00000030780	E028	3.85576	0.0338865	5.31679	0.0211208	0.234355	2.30011	3.97195	1.57692	7	128298109	128298109	1	-	3	1	0	3	5	8	8
ENSMUSG00000030780:E029	ENSMUSG00000030780	E029	3.60166	0.044883	3.98882	0.045803	0.370922	2.29911	3.78168	1.43644	7	128298110	128298170	61	-	3	1	0	3	5	6	8
ENSMUSG00000030781:E001	ENSMUSG00000030781	E001	0	NA	NA	NA	NA	NA	NA	NA	7	128265657	128265675	19	+	0	0	0	0	0	0	0
ENSMUSG00000030781:E002	ENSMUSG00000030781	E002	0	NA	NA	NA	NA	NA	NA	NA	7	128265676	128265677	2	+	0	0	0	0	0	0	0
ENSMUSG00000030781:E003	ENSMUSG00000030781	E003	0	NA	NA	NA	NA	NA	NA	NA	7	128265678	128265682	5	+	0	0	0	0	0	0	0
ENSMUSG00000030781:E004	ENSMUSG00000030781	E004	0	NA	NA	NA	NA	NA	NA	NA	7	128265683	128265694	12	+	0	0	0	0	0	0	0
ENSMUSG00000030781:E005	ENSMUSG00000030781	E005	0	NA	NA	NA	NA	NA	NA	NA	7	128265695	128265816	122	+	0	0	0	0	0	0	0
ENSMUSG00000030781:E006	ENSMUSG00000030781	E006	0	NA	NA	NA	NA	NA	NA	NA	7	128266300	128266342	43	+	0	0	0	0	0	0	0
ENSMUSG00000030781:E007	ENSMUSG00000030781	E007	0	NA	NA	NA	NA	NA	NA	NA	7	128266343	128266344	2	+	0	0	0	0	0	0	0
ENSMUSG00000030781:E008	ENSMUSG00000030781	E008	0	NA	NA	NA	NA	NA	NA	NA	7	128266345	128266369	25	+	0	0	0	0	0	0	0
ENSMUSG00000030781:E009	ENSMUSG00000030781	E009	0	NA	NA	NA	NA	NA	NA	NA	7	128266370	128266404	35	+	0	0	0	0	0	0	0
ENSMUSG00000030781:E010	ENSMUSG00000030781	E010	0	NA	NA	NA	NA	NA	NA	NA	7	128266405	128266416	12	+	0	0	0	0	0	0	0
ENSMUSG00000030781:E011	ENSMUSG00000030781	E011	0	NA	NA	NA	NA	NA	NA	NA	7	128266493	128266597	105	+	0	0	0	0	0	0	0
ENSMUSG00000030781:E012	ENSMUSG00000030781	E012	0	NA	NA	NA	NA	NA	NA	NA	7	128266598	128266714	117	+	0	0	0	0	0	0	0
ENSMUSG00000030781:E013	ENSMUSG00000030781	E013	0	NA	NA	NA	NA	NA	NA	NA	7	128266715	128266717	3	+	0	0	0	0	0	0	0
ENSMUSG00000030781:E014	ENSMUSG00000030781	E014	0	NA	NA	NA	NA	NA	NA	NA	7	128266718	128266774	57	+	0	0	0	0	0	0	0
ENSMUSG00000030781:E015	ENSMUSG00000030781	E015	0	NA	NA	NA	NA	NA	NA	NA	7	128266958	128267336	379	+	0	0	0	0	0	0	0
ENSMUSG00000030781:E016	ENSMUSG00000030781	E016	0	NA	NA	NA	NA	NA	NA	NA	7	128267337	128267390	54	+	0	0	0	0	0	0	0
ENSMUSG00000030781:E017	ENSMUSG00000030781	E017	0	NA	NA	NA	NA	NA	NA	NA	7	128267391	128267478	88	+	0	0	0	0	0	0	0
ENSMUSG00000030781:E018	ENSMUSG00000030781	E018	0	NA	NA	NA	NA	NA	NA	NA	7	128267479	128267501	23	+	0	0	0	0	0	0	0
ENSMUSG00000030781:E019	ENSMUSG00000030781	E019	0	NA	NA	NA	NA	NA	NA	NA	7	128267913	128268018	106	+	0	0	0	0	0	0	0
ENSMUSG00000030781:E020	ENSMUSG00000030781	E020	0	NA	NA	NA	NA	NA	NA	NA	7	128268732	128268812	81	+	0	0	0	0	0	0	0
ENSMUSG00000030781:E021	ENSMUSG00000030781	E021	0	NA	NA	NA	NA	NA	NA	NA	7	128268953	128268992	40	+	0	0	0	0	0	0	0
ENSMUSG00000030781:E022	ENSMUSG00000030781	E022	0	NA	NA	NA	NA	NA	NA	NA	7	128268993	128269029	37	+	0	0	0	0	0	0	0
ENSMUSG00000030781:E023	ENSMUSG00000030781	E023	0	NA	NA	NA	NA	NA	NA	NA	7	128269030	128269139	110	+	0	0	0	0	0	0	0
ENSMUSG00000030781:E024	ENSMUSG00000030781	E024	0	NA	NA	NA	NA	NA	NA	NA	7	128269140	128269143	4	+	0	0	0	0	0	0	0
ENSMUSG00000030781:E025	ENSMUSG00000030781	E025	0	NA	NA	NA	NA	NA	NA	NA	7	128269144	128269182	39	+	0	0	0	0	0	0	0
ENSMUSG00000030781:E026	ENSMUSG00000030781	E026	0	NA	NA	NA	NA	NA	NA	NA	7	128269929	128269987	59	+	0	0	0	0	0	0	0
ENSMUSG00000030781:E027	ENSMUSG00000030781	E027	0	NA	NA	NA	NA	NA	NA	NA	7	128269988	128270064	77	+	0	0	0	0	0	0	0
ENSMUSG00000030781:E028	ENSMUSG00000030781	E028	0	NA	NA	NA	NA	NA	NA	NA	7	128270280	128270387	108	+	0	0	0	0	0	0	0
ENSMUSG00000030781:E029	ENSMUSG00000030781	E029	0	NA	NA	NA	NA	NA	NA	NA	7	128270520	128270573	54	+	0	0	0	0	0	0	0
ENSMUSG00000030781:E030	ENSMUSG00000030781	E030	0	NA	NA	NA	NA	NA	NA	NA	7	128270574	128270670	97	+	0	0	0	0	0	0	0
ENSMUSG00000030781:E031	ENSMUSG00000030781	E031	1.30533	0.126278	0.00849879	0.926548	0.995674	1.74802	1.93975	0.300337	7	128270784	128270952	169	+	2	1	2	0	0	0	4
ENSMUSG00000030781:E032	ENSMUSG00000030781	E032	1.73944	0.330662	0.241116	0.623401	0.950669	2.07173	2.17771	0.143975	7	128271035	128271114	80	+	2	2	2	1	0	0	5
ENSMUSG00000030781:E033	ENSMUSG00000030781	E033	2.19717	0.100971	1.14457	0.284689	0.805253	2.59732	1.93875	-0.843977	7	128271115	128271250	136	+	3	1	6	1	0	0	4
ENSMUSG00000030781:E034	ENSMUSG00000030781	E034	1.741	0.102096	0.0371532	0.847153	0.986661	2.06792	2.16925	0.13806	7	128271749	128271878	130	+	3	0	4	0	1	0	4
ENSMUSG00000030781:E035	ENSMUSG00000030781	E035	3.05011	0.0489167	0.462706	0.496362	0.916456	2.69994	3.05566	0.357241	7	128271964	128272187	224	+	7	0	4	1	1	4	5
ENSMUSG00000030781:E036	ENSMUSG00000030781	E036	2.76658	0.0659779	0.0285906	0.865728	0.988888	2.69925	2.73054	0.0332649	7	128272188	128272220	33	+	6	0	4	2	1	4	3
ENSMUSG00000030781:E037	ENSMUSG00000030781	E037	3.01035	0.155044	0.000278304	0.98669	1	2.90398	2.72015	-0.188754	7	128272221	128272430	210	+	8	0	4	2	1	5	2
ENSMUSG00000030782:E001	ENSMUSG00000030782	E001	0	NA	NA	NA	NA	NA	NA	NA	7	128246812	128246870	59	+	0	0	0	0	0	0	0
ENSMUSG00000030782:E002	ENSMUSG00000030782	E002	0.469733	1.65367	-0.00818328	1	NA	0.951353	0.0418617	-9.01261	7	128246871	128246960	90	+	0	0	3	0	0	0	0
ENSMUSG00000030782:E003	ENSMUSG00000030782	E003	1.43532	0.290443	0.927306	0.335564	0.841001	1.69417	0.0419035	-10.6749	7	128246961	128246977	17	+	0	1	3	6	0	0	0
ENSMUSG00000030782:E004	ENSMUSG00000030782	E004	1.87214	0.0779385	0.317711	0.572987	0.938302	1.8577	1.40859	-0.798609	7	128246978	128246995	18	+	0	3	3	6	0	1	0
ENSMUSG00000030782:E005	ENSMUSG00000030782	E005	2.16214	0.0661415	0.556165	0.455809	0.900433	2.00643	1.40883	-1.02039	7	128246996	128247008	13	+	0	4	3	7	0	1	0
ENSMUSG00000030782:E006	ENSMUSG00000030782	E006	2.00467	0.0522026	0.635264	0.425431	0.888044	1.77796	2.43994	0.913406	7	128247009	128248017	1009	+	1	4	2	4	1	2	0
ENSMUSG00000030782:E007	ENSMUSG00000030782	E007	0.425118	0.26419	-0.172258	1	NA	0.92679	0.0419026	-8.93431	7	128248018	128248175	158	+	0	1	0	2	0	0	0
ENSMUSG00000030782:E008	ENSMUSG00000030782	E008	0.425118	0.26419	-0.172258	1	NA	0.92679	0.0419026	-8.93431	7	128248176	128248176	1	+	0	1	0	2	0	0	0
ENSMUSG00000030782:E009	ENSMUSG00000030782	E009	4.04593	0.0372191	2.81191	0.0935668	0.53442	2.78597	1.4094	-1.96654	7	128248177	128248292	116	+	2	12	2	11	0	1	0
ENSMUSG00000030782:E010	ENSMUSG00000030782	E010	0.532403	0.451062	0.546625	0.4597	NA	0.921117	1.40214	1.21241	7	128248293	128248419	127	+	0	0	0	3	0	1	0
ENSMUSG00000030782:E011	ENSMUSG00000030782	E011	5.19317	0.0448643	2.0421	0.152999	0.655653	3.12813	1.99165	-1.30302	7	128248420	128248472	53	+	3	16	2	13	0	2	0
ENSMUSG00000030782:E012	ENSMUSG00000030782	E012	0.552169	0.184829	0.45078	0.501965	NA	0.926984	1.40658	1.20321	7	128248473	128248577	105	+	0	1	0	2	0	1	0
ENSMUSG00000030782:E013	ENSMUSG00000030782	E013	5.22969	0.0488522	2.13865	0.143628	0.640002	3.13185	1.99143	-1.30676	7	128248578	128248643	66	+	4	17	3	10	0	2	0
ENSMUSG00000030782:E014	ENSMUSG00000030782	E014	4.15382	0.0804044	0.237039	0.626353	0.95137	2.73625	2.43433	-0.33745	7	128248644	128248720	77	+	4	13	1	8	0	3	0
ENSMUSG00000030782:E015	ENSMUSG00000030782	E015	0.826873	0.272753	1.67954	0.194986	0.716584	1.06369	2.00194	1.8248	7	128248721	128248886	166	+	1	0	0	3	1	0	1
ENSMUSG00000030782:E016	ENSMUSG00000030782	E016	2.87897	0.0394741	0.694394	0.404674	0.878282	2.14451	2.81866	0.78892	7	128248887	128248894	8	+	2	7	2	5	1	2	1
ENSMUSG00000030782:E017	ENSMUSG00000030782	E017	1.0366	1.28724	3.275	0.0703429	0.466129	0.771094	3.19919	4.10603	7	128248975	128249089	115	+	0	0	2	0	1	0	4
ENSMUSG00000030782:E018	ENSMUSG00000030782	E018	1.23511	0.180148	0.0340218	0.853661	0.987293	1.5079	1.40666	-0.20055	7	128253366	128253366	1	+	3	1	1	3	0	1	0
ENSMUSG00000030782:E019	ENSMUSG00000030782	E019	2.45312	0.126219	0.138659	0.709618	0.967106	2.08146	1.98742	-0.13342	7	128253367	128253404	38	+	3	4	5	3	0	2	0
ENSMUSG00000030782:E020	ENSMUSG00000030782	E020	3.97372	0.0904841	4.59596	0.0320474	0.303615	2.33826	4.2173	1.7025	7	128253405	128253707	303	+	4	4	6	5	2	5	2
ENSMUSG00000030782:E021	ENSMUSG00000030782	E021	0	NA	NA	NA	NA	NA	NA	NA	7	128253708	128253711	4	+	0	0	0	0	0	0	0
ENSMUSG00000030782:E022	ENSMUSG00000030782	E022	0	NA	NA	NA	NA	NA	NA	NA	7	128253712	128253712	1	+	0	0	0	0	0	0	0
ENSMUSG00000030782:E023	ENSMUSG00000030782	E023	0	NA	NA	NA	NA	NA	NA	NA	7	128253713	128255699	1987	+	0	0	0	0	0	0	0
ENSMUSG00000030785:E001	ENSMUSG00000030785	E001	6.36995	0.0205965	0.0279759	0.867166	0.989067	3.54619	3.65859	0.0900765	7	128205435	128205812	378	-	2	9	6	20	2	5	1
ENSMUSG00000030785:E002	ENSMUSG00000030785	E002	7.96275	0.0191138	0.0442252	0.833435	0.984885	3.9974	3.88112	-0.0852275	7	128205900	128206036	137	-	3	12	8	24	2	5	2
ENSMUSG00000030785:E003	ENSMUSG00000030785	E003	8.30243	0.0209519	0.00302774	0.956119	0.999125	4.07725	4.08951	0.00866581	7	128206223	128206387	165	-	3	8	9	29	2	6	2
ENSMUSG00000030786:E001	ENSMUSG00000030786	E001	0	NA	NA	NA	NA	NA	NA	NA	7	128062640	128062668	29	+	0	0	0	0	0	0	0
ENSMUSG00000030786:E002	ENSMUSG00000030786	E002	0	NA	NA	NA	NA	NA	NA	NA	7	128062669	128062678	10	+	0	0	0	0	0	0	0
ENSMUSG00000030786:E003	ENSMUSG00000030786	E003	0	NA	NA	NA	NA	NA	NA	NA	7	128062679	128062682	4	+	0	0	0	0	0	0	0
ENSMUSG00000030786:E004	ENSMUSG00000030786	E004	0	NA	NA	NA	NA	NA	NA	NA	7	128070531	128070599	69	+	0	0	0	0	0	0	0
ENSMUSG00000030786:E005	ENSMUSG00000030786	E005	0	NA	NA	NA	NA	NA	NA	NA	7	128070600	128070615	16	+	0	0	0	0	0	0	0
ENSMUSG00000030786:E006	ENSMUSG00000030786	E006	0	NA	NA	NA	NA	NA	NA	NA	7	128070616	128070628	13	+	0	0	0	0	0	0	0
ENSMUSG00000030786:E007	ENSMUSG00000030786	E007	0.415716	0.741829	0.13511	0.713191	NA	1.12115	0.0391272	-9.68142	7	128101634	128101636	3	+	2	1	0	0	0	0	0
ENSMUSG00000030786:E008	ENSMUSG00000030786	E008	0.265533	0.44041	-0.048985	1	NA	0.914941	0.0391275	-9.09489	7	128116847	128117090	244	+	1	0	0	1	0	0	0
ENSMUSG00000030786:E009	ENSMUSG00000030786	E009	1.08098	0.142707	3.19568	0.0738332	0.477056	1.29728	2.31549	1.67188	7	128117306	128117531	226	+	1	0	0	3	1	2	1
ENSMUSG00000030786:E010	ENSMUSG00000030786	E010	8.31182	0.0759225	0.623079	0.429905	0.889807	4.45273	4.0092	-0.30297	7	128117532	128118490	959	+	8	6	11	22	6	6	0
ENSMUSG00000030786:E011	ENSMUSG00000030786	E011	0	NA	NA	NA	NA	NA	NA	NA	7	128118491	128118491	1	+	0	0	0	0	0	0	0
ENSMUSG00000030787:E001	ENSMUSG00000030787	E001	0.130416	14	0.000534191	0.98156	NA	0.118972	0.162821	0.905321	7	110850607	110852358	1752	-	1	0	0	0	0	0	0
ENSMUSG00000030787:E002	ENSMUSG00000030787	E002	0	NA	NA	NA	NA	NA	NA	NA	7	110852829	110852907	79	-	0	0	0	0	0	0	0
ENSMUSG00000030787:E003	ENSMUSG00000030787	E003	0	NA	NA	NA	NA	NA	NA	NA	7	110853671	110853696	26	-	0	0	0	0	0	0	0
ENSMUSG00000030787:E004	ENSMUSG00000030787	E004	0	NA	NA	NA	NA	NA	NA	NA	7	110853697	110853993	297	-	0	0	0	0	0	0	0
ENSMUSG00000030787:E005	ENSMUSG00000030787	E005	0	NA	NA	NA	NA	NA	NA	NA	7	110859361	110859500	140	-	0	0	0	0	0	0	0
ENSMUSG00000030787:E006	ENSMUSG00000030787	E006	0	NA	NA	NA	NA	NA	NA	NA	7	110859590	110859758	169	-	0	0	0	0	0	0	0
ENSMUSG00000030787:E007	ENSMUSG00000030787	E007	0.313155	14	0.0159025	0.899649	NA	0.181376	0.162822	-0.311376	7	110862784	110862953	170	-	0	0	2	0	0	0	0
ENSMUSG00000030787:E008	ENSMUSG00000030787	E008	0.313155	14	0.0159025	0.899649	NA	0.181376	0.162822	-0.311376	7	110862954	110863239	286	-	0	0	2	0	0	0	0
ENSMUSG00000030788:E001	ENSMUSG00000030788	E001	0.561929	0.482544	1.42174	0.233118	NA	1.5257	0.0273347	-11.6053	7	110800432	110800613	182	-	0	0	1	3	0	0	0
ENSMUSG00000030788:E002	ENSMUSG00000030788	E002	1.26464	0.0747405	6.40815	0.0113598	0.154639	2.29206	0.0274901	-12.7635	7	110800614	110800989	376	-	3	1	2	3	0	0	0
ENSMUSG00000030788:E003	ENSMUSG00000030788	E003	0	NA	NA	NA	NA	NA	NA	NA	7	110801365	110801551	187	-	0	0	0	0	0	0	0
ENSMUSG00000030788:E004	ENSMUSG00000030788	E004	0	NA	NA	NA	NA	NA	NA	NA	7	110801552	110801599	48	-	0	0	0	0	0	0	0
ENSMUSG00000030788:E005	ENSMUSG00000030788	E005	394.358	0.00186678	2.89618	0.08879	0.522191	31.8646	30.4016	-0.140954	7	110813531	110815145	1615	-	625	277	409	508	286	306	391
ENSMUSG00000030788:E006	ENSMUSG00000030788	E006	219.818	0.0023004	1.47247	0.224956	0.751314	23.9803	22.9205	-0.133354	7	110815146	110815582	437	-	340	152	239	279	175	173	202
ENSMUSG00000030788:E007	ENSMUSG00000030788	E007	183.172	0.00376365	0.345045	0.556932	0.933958	21.8543	21.2053	-0.0886375	7	110815583	110815790	208	-	299	129	173	237	139	187	145
ENSMUSG00000030788:E008	ENSMUSG00000030788	E008	166.313	0.00116484	0.15659	0.692316	0.964407	20.7824	20.4037	-0.0539701	7	110815791	110815938	148	-	266	113	161	213	113	169	153
ENSMUSG00000030788:E009	ENSMUSG00000030788	E009	153.663	0.0030421	0.0983765	0.753787	0.973918	19.9737	19.6227	-0.051969	7	110815939	110815984	46	-	256	97	148	196	95	153	154
ENSMUSG00000030788:E010	ENSMUSG00000030788	E010	320.248	0.00129515	4.39957	0.035948	0.323993	27.8347	29.2635	0.149215	7	110815985	110816455	471	-	474	213	297	388	282	319	309
ENSMUSG00000030788:E011	ENSMUSG00000030788	E011	166.732	0.00128417	3.61907	0.0571208	0.41959	20.1628	21.4085	0.176022	7	110816456	110816591	136	-	247	127	135	199	152	155	172
ENSMUSG00000030788:E012	ENSMUSG00000030788	E012	173.056	0.000655171	2.01493	0.155758	0.660546	20.7016	21.5346	0.115905	7	110816592	110816670	79	-	263	127	158	198	137	158	190
ENSMUSG00000030788:E013	ENSMUSG00000030788	E013	201.71	0.000678186	0.769944	0.380234	0.86621	22.4926	22.9473	0.0589628	7	110816671	110816847	177	-	323	144	181	236	170	175	207
ENSMUSG00000030788:E014	ENSMUSG00000030788	E014	103.961	0.00111743	3.10916	0.0778532	0.489911	15.9354	17.0271	0.193323	7	110816848	110816850	3	-	156	67	94	122	91	94	116
ENSMUSG00000030788:E015	ENSMUSG00000030788	E015	106.58	0.000993764	0.23775	0.625836	0.951194	16.4824	16.7128	0.0405055	7	110821254	110821283	30	-	173	79	93	125	85	100	105
ENSMUSG00000030788:E016	ENSMUSG00000030788	E016	135.954	0.000941	0.512739	0.473956	0.908171	18.8948	18.3131	-0.0915002	7	110821284	110821337	54	-	227	109	120	164	106	122	121
ENSMUSG00000030788:E017	ENSMUSG00000030788	E017	116.582	0.00163648	1.08622	0.297311	0.814644	17.5994	16.7944	-0.136721	7	110821338	110821361	24	-	192	104	106	135	86	110	97
ENSMUSG00000030788:E018	ENSMUSG00000030788	E018	32.5894	0.00629636	0.00209234	0.963516	1	9.19289	9.13627	-0.0178876	7	110821362	110821608	247	-	54	28	36	27	21	31	34
ENSMUSG00000030788:E019	ENSMUSG00000030788	E019	140.291	0.00114809	0.347851	0.555332	0.933725	18.8226	19.1701	0.0535679	7	110825217	110825296	80	-	215	121	124	155	102	137	144
ENSMUSG00000030788:E020	ENSMUSG00000030788	E020	149.97	0.00116404	0.01005	0.920146	0.994822	19.5761	19.5844	0.00124498	7	110825297	110825398	102	-	234	130	140	162	111	144	145
ENSMUSG00000030788:E021	ENSMUSG00000030788	E021	4.62889	0.135382	0.213236	0.644243	0.955166	3.26158	3.70697	0.369524	7	110830249	110830961	713	-	2	8	3	5	6	3	5
ENSMUSG00000030788:E022	ENSMUSG00000030788	E022	114.433	0.00253567	0.424943	0.514481	0.920938	16.9594	17.4035	0.0754884	7	110833737	110833761	25	-	172	84	125	117	85	119	111
ENSMUSG00000030788:E023	ENSMUSG00000030788	E023	138.886	0.00120714	0.332126	0.56441	0.935969	18.7591	19.0677	0.0477671	7	110833762	110833845	84	-	223	95	142	151	95	143	141
ENSMUSG00000030788:E024	ENSMUSG00000030788	E024	116.227	0.00431055	1.31923	0.25073	0.777238	17.6409	16.619	-0.174243	7	110837077	110837162	86	-	198	76	132	135	66	107	114
ENSMUSG00000030788:E025	ENSMUSG00000030788	E025	86.7254	0.0066717	0.0975904	0.754741	0.974029	15.0238	14.7719	-0.0492211	7	110837163	110837270	108	-	142	58	95	96	48	78	100
ENSMUSG00000030788:E026	ENSMUSG00000030788	E026	0	NA	NA	NA	NA	NA	NA	NA	7	110837409	110837529	121	-	0	0	0	0	0	0	0
ENSMUSG00000030788:E027	ENSMUSG00000030788	E027	51.4152	0.0669677	0.00459547	0.945953	0.998008	11.5252	11.4289	-0.0243494	7	110839970	110843798	3829	-	96	63	35	36	42	29	62
ENSMUSG00000030788:E028	ENSMUSG00000030788	E028	6.07341	0.0280653	0.000465309	0.98279	1	3.97305	3.94674	-0.0191788	7	110843799	110844016	218	-	9	8	4	6	7	6	3
ENSMUSG00000030788:E029	ENSMUSG00000030788	E029	3.18271	0.126131	1.353	0.244754	0.771454	3.16229	2.21174	-1.03188	7	110844017	110844126	110	-	2	6	3	6	3	1	1
ENSMUSG00000030788:E030	ENSMUSG00000030788	E030	2.0713	0.86378	0.170269	0.679873	0.962656	2.32298	2.2455	-0.0979008	7	110844127	110844157	31	-	0	5	1	3	5	0	0
ENSMUSG00000030788:E031	ENSMUSG00000030788	E031	3.05782	0.177978	1.9044e-05	0.996518	1	2.7724	2.80529	0.0340382	7	110844158	110844338	181	-	1	6	2	4	3	1	4
ENSMUSG00000030788:E032	ENSMUSG00000030788	E032	38.0356	0.0214311	0.0219403	0.882246	0.99067	9.93607	9.90221	-0.00989079	7	110844339	110844350	12	-	66	25	33	47	16	33	52
ENSMUSG00000030788:E033	ENSMUSG00000030788	E033	32.1217	0.0180311	0.184794	0.667285	0.960303	9.30107	8.86793	-0.138062	7	110844351	110844392	42	-	62	22	22	44	15	28	38
ENSMUSG00000030788:E034	ENSMUSG00000030788	E034	10.6715	0.0548016	1.0744	0.299954	0.816776	5.67887	4.52295	-0.657379	7	110844393	110844402	10	-	31	10	6	9	6	7	8
ENSMUSG00000030788:E035	ENSMUSG00000030788	E035	8.52005	0.0265489	2.23774	0.134678	0.624176	5.11707	3.94557	-0.7508	7	110844403	110844444	42	-	21	10	6	8	3	6	7
ENSMUSG00000030788:E036	ENSMUSG00000030788	E036	0	NA	NA	NA	NA	NA	NA	NA	7	110844445	110844457	13	-	0	0	0	0	0	0	0
ENSMUSG00000030789:E001	ENSMUSG00000030789	E001	0	NA	NA	NA	NA	NA	NA	NA	7	128129547	128129550	4	+	0	0	0	0	0	0	0
ENSMUSG00000030789:E002	ENSMUSG00000030789	E002	0	NA	NA	NA	NA	NA	NA	NA	7	128129551	128129656	106	+	0	0	0	0	0	0	0
ENSMUSG00000030789:E003	ENSMUSG00000030789	E003	0	NA	NA	NA	NA	NA	NA	NA	7	128130279	128130384	106	+	0	0	0	0	0	0	0
ENSMUSG00000030789:E004	ENSMUSG00000030789	E004	0	NA	NA	NA	NA	NA	NA	NA	7	128130817	128130920	104	+	0	0	0	0	0	0	0
ENSMUSG00000030789:E005	ENSMUSG00000030789	E005	0	NA	NA	NA	NA	NA	NA	NA	7	128131209	128131279	71	+	0	0	0	0	0	0	0
ENSMUSG00000030789:E006	ENSMUSG00000030789	E006	0	NA	NA	NA	NA	NA	NA	NA	7	128131430	128131544	115	+	0	0	0	0	0	0	0
ENSMUSG00000030789:E007	ENSMUSG00000030789	E007	0	NA	NA	NA	NA	NA	NA	NA	7	128133007	128133137	131	+	0	0	0	0	0	0	0
ENSMUSG00000030789:E008	ENSMUSG00000030789	E008	0	NA	NA	NA	NA	NA	NA	NA	7	128133268	128133413	146	+	0	0	0	0	0	0	0
ENSMUSG00000030789:E009	ENSMUSG00000030789	E009	0	NA	NA	NA	NA	NA	NA	NA	7	128133661	128133665	5	+	0	0	0	0	0	0	0
ENSMUSG00000030789:E010	ENSMUSG00000030789	E010	0	NA	NA	NA	NA	NA	NA	NA	7	128133666	128133814	149	+	0	0	0	0	0	0	0
ENSMUSG00000030789:E011	ENSMUSG00000030789	E011	0	NA	NA	NA	NA	NA	NA	NA	7	128133815	128134101	287	+	0	0	0	0	0	0	0
ENSMUSG00000030789:E012	ENSMUSG00000030789	E012	0	NA	NA	NA	NA	NA	NA	NA	7	128134806	128134921	116	+	0	0	0	0	0	0	0
ENSMUSG00000030789:E013	ENSMUSG00000030789	E013	0	NA	NA	NA	NA	NA	NA	NA	7	128134922	128135072	151	+	0	0	0	0	0	0	0
ENSMUSG00000030789:E014	ENSMUSG00000030789	E014	0	NA	NA	NA	NA	NA	NA	NA	7	128135287	128135360	74	+	0	0	0	0	0	0	0
ENSMUSG00000030789:E015	ENSMUSG00000030789	E015	0	NA	NA	NA	NA	NA	NA	NA	7	128135501	128135511	11	+	0	0	0	0	0	0	0
ENSMUSG00000030789:E016	ENSMUSG00000030789	E016	0	NA	NA	NA	NA	NA	NA	NA	7	128135512	128135630	119	+	0	0	0	0	0	0	0
ENSMUSG00000030789:E017	ENSMUSG00000030789	E017	0	NA	NA	NA	NA	NA	NA	NA	7	128135718	128135860	143	+	0	0	0	0	0	0	0
ENSMUSG00000030789:E018	ENSMUSG00000030789	E018	0	NA	NA	NA	NA	NA	NA	NA	7	128136037	128136177	141	+	0	0	0	0	0	0	0
ENSMUSG00000030789:E019	ENSMUSG00000030789	E019	0	NA	NA	NA	NA	NA	NA	NA	7	128136265	128136474	210	+	0	0	0	0	0	0	0
ENSMUSG00000030789:E020	ENSMUSG00000030789	E020	0	NA	NA	NA	NA	NA	NA	NA	7	128139895	128140025	131	+	0	0	0	0	0	0	0
ENSMUSG00000030789:E021	ENSMUSG00000030789	E021	0	NA	NA	NA	NA	NA	NA	NA	7	128140150	128140307	158	+	0	0	0	0	0	0	0
ENSMUSG00000030789:E022	ENSMUSG00000030789	E022	0	NA	NA	NA	NA	NA	NA	NA	7	128140420	128140574	155	+	0	0	0	0	0	0	0
ENSMUSG00000030789:E023	ENSMUSG00000030789	E023	0.270235	14	0.490378	0.483759	NA	4.69519	0.00322147	-21.0198	7	128141200	128141331	132	+	0	0	0	2	0	0	0
ENSMUSG00000030789:E024	ENSMUSG00000030789	E024	0	NA	NA	NA	NA	NA	NA	NA	7	128141917	128141990	74	+	0	0	0	0	0	0	0
ENSMUSG00000030789:E025	ENSMUSG00000030789	E025	0	NA	NA	NA	NA	NA	NA	NA	7	128142182	128142344	163	+	0	0	0	0	0	0	0
ENSMUSG00000030789:E026	ENSMUSG00000030789	E026	0	NA	NA	NA	NA	NA	NA	NA	7	128144595	128144723	129	+	0	0	0	0	0	0	0
ENSMUSG00000030789:E027	ENSMUSG00000030789	E027	0	NA	NA	NA	NA	NA	NA	NA	7	128144802	128144881	80	+	0	0	0	0	0	0	0
ENSMUSG00000030789:E028	ENSMUSG00000030789	E028	0.127051	14	0.0163349	0.898301	NA	0.0562505	0.213855	3.85339	7	128144961	128145044	84	+	0	0	0	0	0	1	0
ENSMUSG00000030789:E029	ENSMUSG00000030789	E029	0	NA	NA	NA	NA	NA	NA	NA	7	128147494	128147847	354	+	0	0	0	0	0	0	0
ENSMUSG00000030789:E030	ENSMUSG00000030789	E030	0	NA	NA	NA	NA	NA	NA	NA	7	128147848	128147926	79	+	0	0	0	0	0	0	0
ENSMUSG00000030789:E031	ENSMUSG00000030789	E031	0	NA	NA	NA	NA	NA	NA	NA	7	128148015	128148119	105	+	0	0	0	0	0	0	0
ENSMUSG00000030789:E032	ENSMUSG00000030789	E032	0	NA	NA	NA	NA	NA	NA	NA	7	128148230	128148235	6	+	0	0	0	0	0	0	0
ENSMUSG00000030789:E033	ENSMUSG00000030789	E033	0.146991	14	0.0154455	0.901094	NA	0.0562505	0.227057	4.02623	7	128148236	128148313	78	+	0	0	0	0	1	0	0
ENSMUSG00000030789:E034	ENSMUSG00000030789	E034	0.274042	14	0.00203814	0.963991	NA	0.0562509	0.311661	4.94007	7	128148501	128148614	114	+	0	0	0	0	1	1	0
ENSMUSG00000030789:E035	ENSMUSG00000030789	E035	0.146991	14	0.0154455	0.901094	NA	0.0562505	0.227057	4.02623	7	128148741	128148842	102	+	0	0	0	0	1	0	0
ENSMUSG00000030789:E036	ENSMUSG00000030789	E036	0	NA	NA	NA	NA	NA	NA	NA	7	128149104	128149214	111	+	0	0	0	0	0	0	0
ENSMUSG00000030789:E037	ENSMUSG00000030789	E037	0.254103	14	0.00115939	0.972837	NA	0.0562509	0.301322	4.84272	7	128150099	128150657	559	+	0	0	0	0	0	2	0
ENSMUSG00000030790:E001	ENSMUSG00000030790	E001	20.2592	0.0724368	7.09901e-05	0.993277	1	6.60166	6.29599	-0.137021	7	110627661	110627821	161	+	59	29	27	1	11	4	11
ENSMUSG00000030790:E002	ENSMUSG00000030790	E002	5.28332	0.0212046	1.09875	0.294542	0.812519	3.19392	3.88429	0.564934	7	110628028	110628256	229	+	12	7	8	0	3	4	3
ENSMUSG00000030790:E003	ENSMUSG00000030790	E003	31.1979	0.00723271	0.306589	0.579781	0.940078	8.06924	8.3276	0.0911862	7	110628257	110628376	120	+	82	41	44	6	16	13	17
ENSMUSG00000030790:E004	ENSMUSG00000030790	E004	23.3777	0.00738615	0.774122	0.378945	0.865349	6.92072	7.46434	0.218648	7	110628525	110628551	27	+	54	26	40	7	8	15	14
ENSMUSG00000030790:E005	ENSMUSG00000030790	E005	36.5575	0.00485186	0.471699	0.492207	0.914954	8.73863	9.09398	0.115385	7	110628552	110628674	123	+	93	38	59	13	17	25	13
ENSMUSG00000030790:E006	ENSMUSG00000030790	E006	86.2928	0.0115056	2.02499	0.15473	0.65868	13.7231	12.4979	-0.271731	7	110628862	110629820	959	+	248	75	152	30	37	36	31
ENSMUSG00000030792:E001	ENSMUSG00000030792	E001	0.955342	0.122532	0.107549	0.742952	0.972	1.49791	1.74153	0.434866	7	45207519	45207524	6	-	2	0	0	1	0	1	3
ENSMUSG00000030792:E002	ENSMUSG00000030792	E002	62.1366	0.00597064	0.212585	0.644749	0.955261	12.6909	13.1491	0.103037	7	45207525	45207624	100	-	76	45	39	56	29	105	97
ENSMUSG00000030792:E003	ENSMUSG00000030792	E003	127.426	0.00374206	0.0532621	0.817481	0.982484	18.2521	18.5627	0.0493511	7	45207625	45207898	274	-	153	91	88	118	66	191	206
ENSMUSG00000030792:E004	ENSMUSG00000030792	E004	94.1716	0.00221004	0.0196238	0.888593	0.99149	15.8804	15.8538	-0.00487884	7	45210113	45210202	90	-	112	69	65	93	47	142	147
ENSMUSG00000030792:E005	ENSMUSG00000030792	E005	116.854	0.00126478	0.810276	0.368039	0.859311	17.4001	17.9248	0.0868237	7	45210331	45210471	141	-	142	72	68	126	77	157	196
ENSMUSG00000030792:E006	ENSMUSG00000030792	E006	4.71841	0.093806	1.17191	0.27901	0.800705	3.10607	4.05725	0.771232	7	45211003	45211400	398	-	6	0	1	6	1	12	9
ENSMUSG00000030792:E007	ENSMUSG00000030792	E007	88.3136	0.0041721	0.00389248	0.950252	0.998313	15.4013	15.3466	-0.0103599	7	45211401	45211570	170	-	114	53	47	106	51	108	155
ENSMUSG00000030792:E008	ENSMUSG00000030792	E008	1.36406	0.356614	0.699545	0.402937	0.877339	2.26468	1.51543	-1.15933	7	45211751	45211755	5	-	3	0	0	4	0	0	3
ENSMUSG00000030792:E009	ENSMUSG00000030792	E009	62.3485	0.0114228	0.0630256	0.801776	0.980061	13.1597	12.6868	-0.106319	7	45211756	45211812	57	-	79	43	27	85	45	76	93
ENSMUSG00000030792:E010	ENSMUSG00000030792	E010	39.1817	0.0039901	1.29449	0.255223	0.781493	10.6623	9.82601	-0.23668	7	45211813	45211823	11	-	48	33	22	49	29	46	53
ENSMUSG00000030792:E011	ENSMUSG00000030792	E011	41.8239	0.00306601	0.802712	0.370284	0.860623	10.9056	10.2745	-0.172815	7	45211824	45212123	300	-	50	32	25	52	29	50	61
ENSMUSG00000030792:E012	ENSMUSG00000030792	E012	3.22245	0.0805563	0.0661095	0.797088	0.979697	3.01126	2.87313	-0.135535	7	45212124	45212147	24	-	2	5	2	3	1	7	3
ENSMUSG00000030793:E001	ENSMUSG00000030793	E001	70.1521	0.0126495	5.53723	0.018616	0.215548	14.1888	11.9706	-0.493926	7	127989708	127991639	1932	-	91	75	77	104	35	51	62
ENSMUSG00000030793:E002	ENSMUSG00000030793	E002	14.1594	0.007619	1.06514	0.302046	0.818088	6.30471	5.57854	-0.353592	7	127991640	127991675	36	-	23	10	20	15	10	11	11
ENSMUSG00000030793:E003	ENSMUSG00000030793	E003	415.938	0.000774021	2.66645	0.102484	0.556645	32.5714	31.4412	-0.106129	7	127991676	127992710	1035	-	629	322	444	501	321	377	359
ENSMUSG00000030793:E004	ENSMUSG00000030793	E004	721.968	0.000262388	2.87843	0.0897735	0.524877	42.082	41.1362	-0.0701708	7	127992711	127992965	255	-	1042	574	781	856	588	625	648
ENSMUSG00000030793:E005	ENSMUSG00000030793	E005	409.124	0.000635305	4.41187	0.0356896	0.322631	31.3587	32.6811	0.124143	7	127993115	127993171	57	-	510	316	439	484	362	382	401
ENSMUSG00000030793:E006	ENSMUSG00000030793	E006	462.457	0.000426088	3.00212	0.0831554	0.506258	33.4099	34.4061	0.0887292	7	127993383	127993527	145	-	613	350	506	527	430	417	428
ENSMUSG00000030793:E007	ENSMUSG00000030793	E007	249.691	0.00162446	2.20492	0.137571	0.629337	24.698	25.7785	0.126751	7	127993528	127993867	340	-	339	191	254	286	246	249	206
ENSMUSG00000030795:E001	ENSMUSG00000030795	E001	0.964775	0.930805	0.205215	0.650544	0.956779	1.9125	1.23931	-1.25196	7	127967457	127967489	33	+	4	1	0	0	0	0	2
ENSMUSG00000030795:E002	ENSMUSG00000030795	E002	1.09183	0.620857	0.0392992	0.842857	0.986139	1.91796	1.50536	-0.699022	7	127967490	127967490	1	+	4	1	0	0	0	1	2
ENSMUSG00000030795:E003	ENSMUSG00000030795	E003	356.192	0.00434021	2.23195	0.135183	0.625078	29.473	31.1931	0.169783	7	127967491	127967507	17	+	256	390	199	344	373	679	303
ENSMUSG00000030795:E004	ENSMUSG00000030795	E004	1461.96	0.000784949	8.02043	0.00462527	0.0803902	57.197	59.681	0.139352	7	127967508	127967577	70	+	946	1542	922	1521	1566	2719	1209
ENSMUSG00000030795:E005	ENSMUSG00000030795	E005	1881.36	0.00123345	10.7407	0.00104806	0.024661	63.4652	66.8872	0.176998	7	127969562	127969586	25	+	1205	1936	1132	1981	2106	3486	1575
ENSMUSG00000030795:E006	ENSMUSG00000030795	E006	3392.27	0.00116742	16.8379	4.07117e-05	0.00146748	80.7642	85.3405	0.201577	7	127969717	127969871	155	+	2127	3553	2013	3460	3844	6363	2834
ENSMUSG00000030795:E007	ENSMUSG00000030795	E007	17.3341	0.00799944	0.572676	0.449197	0.897938	7.0989	6.55269	-0.231455	7	127971787	127971837	51	+	14	19	8	26	16	27	14
ENSMUSG00000030795:E008	ENSMUSG00000030795	E008	1461.29	0.00138609	5.30601	0.021252	0.23519	57.1999	59.6119	0.135367	7	127971838	127971840	3	+	877	1606	900	1538	1647	2741	1104
ENSMUSG00000030795:E009	ENSMUSG00000030795	E009	2820.4	0.000825856	19.9743	7.84916e-06	0.000329701	74.9924	79.2893	0.198137	7	127971841	127971874	34	+	1668	3051	1732	2824	3238	5346	2237
ENSMUSG00000030795:E010	ENSMUSG00000030795	E010	4063.99	0.000529243	13.3182	0.000262843	0.00764931	87.6633	90.558	0.122394	7	127971875	127971982	108	+	2410	4496	2669	4148	4539	7488	3167
ENSMUSG00000030795:E011	ENSMUSG00000030795	E011	3771.99	0.000564432	3.6684	0.0554535	0.41323	85.8732	87.3079	0.0616573	7	127972117	127972213	97	+	2295	4275	2560	3877	4104	6841	2869
ENSMUSG00000030795:E012	ENSMUSG00000030795	E012	2690.2	0.00037902	0.0214147	0.883655	0.990794	75.76	75.5911	-0.00788096	7	127972214	127972283	70	+	1640	3121	1905	2851	2888	4676	2018
ENSMUSG00000030795:E013	ENSMUSG00000030795	E013	225.282	0.000628816	0.0572943	0.810825	0.981584	24.344	24.2144	-0.0157769	7	127972284	127972304	21	+	163	249	168	224	234	381	181
ENSMUSG00000030795:E014	ENSMUSG00000030795	E014	2799.18	0.000305515	0.0606126	0.80553	0.980988	77.1272	76.6757	-0.0208585	7	127972554	127972770	217	+	1743	3249	1993	2966	3064	4756	2090
ENSMUSG00000030795:E015	ENSMUSG00000030795	E015	2335.03	0.0278645	4.07606	0.043495	0.360734	76.639	65.1247	-0.562388	7	127972771	127974142	1372	+	2225	2737	1841	3028	1874	2449	2338
ENSMUSG00000030795:E016	ENSMUSG00000030795	E016	503.773	0.0298583	2.84433	0.0916966	0.529527	38.5697	32.5803	-0.511846	7	127974143	127974327	185	+	510	609	366	608	420	536	511
ENSMUSG00000030795:E017	ENSMUSG00000030795	E017	520.226	0.0164566	1.98899	0.158447	0.664714	38.3084	34.1229	-0.351561	7	127974328	127974399	72	+	439	619	373	626	506	608	503
ENSMUSG00000030795:E018	ENSMUSG00000030795	E018	3695.67	0.000298714	0.312082	0.576406	0.939053	86.281	85.4924	-0.03405	7	127974400	127974434	35	+	2308	4314	2583	3987	3994	6277	2767
ENSMUSG00000030795:E019	ENSMUSG00000030795	E019	704.192	0.0379562	0.606336	0.436171	0.892493	43.7493	39.8543	-0.28801	7	127974435	127974974	540	+	691	862	494	682	625	794	821
ENSMUSG00000030795:E020	ENSMUSG00000030795	E020	1009.31	0.0344972	1.09575	0.295201	0.813065	52.0598	46.5576	-0.353734	7	127974975	127975683	709	+	936	1303	762	974	830	1153	1152
ENSMUSG00000030795:E021	ENSMUSG00000030795	E021	382.29	0.045266	1.41224	0.234685	0.761215	33.5918	28.8206	-0.459461	7	127975684	127975887	204	+	417	515	271	355	306	410	421
ENSMUSG00000030795:E022	ENSMUSG00000030795	E022	4625.49	0.000142246	4.71307	0.0299341	0.291203	94.2824	92.8477	-0.0590689	7	127975888	127975920	33	+	2940	5294	3430	5011	4908	7778	3458
ENSMUSG00000030795:E023	ENSMUSG00000030795	E023	188.367	0.00465716	2.27383	0.131574	0.618423	23.1184	21.1935	-0.255848	7	127975921	127976833	913	+	120	257	139	203	200	254	153
ENSMUSG00000030795:E024	ENSMUSG00000030795	E024	5240.75	0.000179252	4.61639	0.0316678	0.301602	98.7804	97.1937	-0.0637922	7	127977218	127977271	54	+	3333	6011	3878	5679	5586	8788	3906
ENSMUSG00000030795:E025	ENSMUSG00000030795	E025	4582.29	0.000328155	4.08588	0.0432429	0.359467	94.1536	92.3082	-0.0761251	7	127977272	127977313	42	+	2903	5216	3353	5111	4858	7732	3357
ENSMUSG00000030795:E026	ENSMUSG00000030795	E026	4216.44	0.000383141	3.16862	0.075066	0.481057	91.1962	89.5134	-0.0706076	7	127977314	127977321	8	+	2695	4726	3075	4742	4440	7178	3096
ENSMUSG00000030795:E027	ENSMUSG00000030795	E027	174.642	0.00138206	1.60804	0.204767	0.728418	21.8742	20.9592	-0.125609	7	127978132	127978140	9	+	131	185	136	194	195	271	127
ENSMUSG00000030795:E028	ENSMUSG00000030795	E028	5372.01	0.000441574	1.64327	0.199877	0.722757	99.6237	98.1326	-0.0596744	7	127978141	127978227	87	+	3344	6127	3957	5870	5696	9184	3956
ENSMUSG00000030795:E029	ENSMUSG00000030795	E029	2536.83	0.00106141	0.0102852	0.91922	0.994822	74.1913	73.5218	-0.031751	7	127978228	127978270	43	+	1503	2986	1819	2704	2798	4322	1858
ENSMUSG00000030795:E030	ENSMUSG00000030795	E030	80.4245	0.0238802	0.00631534	0.936659	0.996918	14.84	14.331	-0.101587	7	127978271	127979891	1621	+	52	105	43	93	113	93	67
ENSMUSG00000030795:E031	ENSMUSG00000030795	E031	2379.33	0.00126198	0.173698	0.676846	0.96209	71.987	71.8736	-0.00547352	7	127979892	127979960	69	+	1369	2782	1692	2531	2628	4109	1767
ENSMUSG00000030795:E032	ENSMUSG00000030795	E032	1588.04	0.00107099	0.45443	0.500239	0.917678	60.4132	60.68	0.0145694	7	127979961	127979993	33	+	913	1875	1126	1644	1689	2808	1215
ENSMUSG00000030795:E033	ENSMUSG00000030795	E033	312.738	0.000370793	37.4628	9.31724e-10	7.02336e-08	26.4428	30.4793	0.42339	7	127979994	127980122	129	+	169	304	188	292	382	627	270
ENSMUSG00000030795:E034	ENSMUSG00000030795	E034	825.034	0.00109271	0.0132749	0.908273	0.993745	45.044	45.1722	0.00887465	7	127980123	127980183	61	+	500	945	598	861	872	1500	588
ENSMUSG00000030795:E035	ENSMUSG00000030795	E035	298.245	0.00591681	3.58104	0.0584424	0.424423	28.9143	26.6498	-0.242698	7	127980184	127980186	3	+	176	349	244	369	266	534	182
ENSMUSG00000030795:E036	ENSMUSG00000030795	E036	352.741	0.00376912	2.29847	0.129501	0.614258	30.9787	29.3335	-0.163273	7	127980187	127980194	8	+	210	400	275	430	331	632	231
ENSMUSG00000030795:E037	ENSMUSG00000030795	E037	413.238	0.00283267	2.44419	0.117961	0.590883	33.32	31.7713	-0.143234	7	127980195	127980203	9	+	255	474	317	485	399	742	267
ENSMUSG00000030795:E038	ENSMUSG00000030795	E038	484.938	0.00392883	3.12775	0.0769697	0.487398	36.1244	34.1064	-0.174156	7	127980204	127980209	6	+	304	562	379	566	472	870	295
ENSMUSG00000030795:E039	ENSMUSG00000030795	E039	603.766	0.00453923	3.07216	0.0796436	0.49543	40.0709	37.8302	-0.176222	7	127980210	127980215	6	+	380	704	473	696	596	1084	359
ENSMUSG00000030795:E040	ENSMUSG00000030795	E040	995.291	0.00248237	2.50838	0.113242	0.580684	50.1035	48.1426	-0.126355	7	127980216	127980236	21	+	628	1122	808	1094	1026	1731	656
ENSMUSG00000030795:E041	ENSMUSG00000030795	E041	1025.81	0.00244514	2.55539	0.109919	0.57321	50.8115	48.7924	-0.128641	7	127980237	127980246	10	+	644	1149	836	1138	1059	1774	681
ENSMUSG00000030795:E042	ENSMUSG00000030795	E042	1122.33	0.00155211	1.63695	0.200745	0.723482	52.6399	51.1107	-0.0942334	7	127981191	127981291	101	+	699	1261	900	1217	1213	1884	783
ENSMUSG00000030795:E043	ENSMUSG00000030795	E043	137.621	0.0115602	0.160714	0.6885	0.963787	18.9172	19.1804	0.0404497	7	127981292	127981410	119	+	94	157	75	154	192	199	104
ENSMUSG00000030795:E044	ENSMUSG00000030795	E044	950.195	0.00277893	1.14825	0.283915	0.804738	48.8342	47.3565	-0.0968962	7	127981411	127981449	39	+	579	1059	783	1028	1019	1627	643
ENSMUSG00000030795:E045	ENSMUSG00000030795	E045	1275.5	0.00395469	4.39778	0.0359858	0.324191	53.2521	56.6555	0.200319	7	127981450	127981555	106	+	720	1251	1015	1180	1430	2408	1064
ENSMUSG00000030795:E046	ENSMUSG00000030795	E046	229.27	0.0727681	0.00527375	0.942108	0.997348	24.6415	24.2955	-0.0417993	7	127981556	127981790	235	+	249	186	166	229	242	230	321
ENSMUSG00000030795:E047	ENSMUSG00000030795	E047	1057.55	0.00290168	11.2013	0.000817413	0.0201129	48.1723	52.8115	0.292406	7	127981791	127981829	39	+	640	969	781	963	1223	2003	953
ENSMUSG00000030795:E048	ENSMUSG00000030795	E048	1037.11	0.00265281	18.9546	1.33867e-05	0.000535323	47.1234	52.9039	0.367328	7	127981830	127982007	178	+	597	936	747	915	1225	2016	954
ENSMUSG00000030795:E049	ENSMUSG00000030795	E049	44.1055	0.0152214	47.246	6.26135e-12	5.80524e-10	7.31554	13.5431	1.78471	7	127982008	127982029	22	+	13	24	11	23	73	97	75
ENSMUSG00000030795:E050	ENSMUSG00000030795	E050	22.8352	0.0577804	7.32961	0.00678279	0.10714	6.1462	9.1882	1.16293	7	127982030	127982032	3	+	10	16	9	15	40	29	42
ENSMUSG00000030795:E051	ENSMUSG00000030795	E051	130.122	0.0468367	0.534063	0.464904	0.904613	18.2644	18.7929	0.0834587	7	127982033	127983078	1046	+	73	172	46	155	188	161	123
ENSMUSG00000030795:E052	ENSMUSG00000030795	E052	224.77	0.0521891	0.602885	0.437479	0.893037	25.869	22.3967	-0.425726	7	127983079	127985701	2623	+	153	313	112	331	277	192	201
ENSMUSG00000030796:E001	ENSMUSG00000030796	E001	8.68496	0.0124741	0.560289	0.454144	0.899703	4.94059	4.42739	-0.31674	7	45215753	45215790	38	+	13	8	13	6	5	8	8
ENSMUSG00000030796:E002	ENSMUSG00000030796	E002	31.2626	0.00910546	0.30852	0.57859	0.939771	9.24207	8.73928	-0.161938	7	45215791	45215809	19	+	61	21	33	26	24	30	28
ENSMUSG00000030796:E003	ENSMUSG00000030796	E003	127.826	0.0111176	0.690555	0.405976	0.879015	17.861	18.5878	0.116656	7	45215810	45215822	13	+	202	78	160	91	109	135	131
ENSMUSG00000030796:E004	ENSMUSG00000030796	E004	175.729	0.00461312	0.684504	0.40804	0.880049	20.9655	21.6423	0.0933649	7	45215823	45215832	10	+	272	123	203	137	153	186	172
ENSMUSG00000030796:E005	ENSMUSG00000030796	E005	6.82582	0.0210861	5.91465	0.0150155	0.187109	3.49147	5.19798	1.14911	7	45215833	45215847	15	+	6	2	6	6	9	13	7
ENSMUSG00000030796:E006	ENSMUSG00000030796	E006	11.2557	0.0326091	3.80137	0.0512107	0.394982	4.75638	6.31957	0.820945	7	45215848	45215851	4	+	11	5	15	6	11	20	12
ENSMUSG00000030796:E007	ENSMUSG00000030796	E007	17.5433	0.0102367	4.79061	0.0286154	0.283616	6.1011	7.66043	0.657981	7	45215852	45215874	23	+	20	12	21	8	19	25	19
ENSMUSG00000030796:E008	ENSMUSG00000030796	E008	18.9385	0.0202325	0.453517	0.500669	0.917788	6.81186	7.34089	0.216257	7	45215875	45215906	32	+	25	14	26	11	13	26	19
ENSMUSG00000030796:E009	ENSMUSG00000030796	E009	74.412	0.033145	0.405092	0.524471	0.924157	13.4469	14.5072	0.220744	7	45215907	45216672	766	+	71	65	101	58	48	100	81
ENSMUSG00000030796:E010	ENSMUSG00000030796	E010	36.4807	0.0378791	0.664703	0.414905	0.883352	10.0653	9.14446	-0.277885	7	45216673	45216778	106	+	38	54	40	33	23	35	32
ENSMUSG00000030796:E011	ENSMUSG00000030796	E011	137.522	0.0151089	3.19525	0.0738527	0.477056	19.6349	17.359	-0.360425	7	45216779	45217210	432	+	176	157	182	122	79	122	126
ENSMUSG00000030796:E012	ENSMUSG00000030796	E012	88.3258	0.00622812	1.85806	0.172849	0.686151	15.5119	14.3773	-0.22116	7	45217211	45217212	2	+	115	83	121	78	57	77	89
ENSMUSG00000030796:E013	ENSMUSG00000030796	E013	660.929	0.00163686	0.151122	0.697465	0.965088	40.0147	40.4053	0.0298597	7	45217213	45217317	105	+	956	558	757	530	577	613	673
ENSMUSG00000030796:E014	ENSMUSG00000030796	E014	778.894	0.000649021	2.28288	0.130809	0.616998	42.9179	44.1065	0.0848422	7	45217318	45217345	28	+	1130	637	844	645	695	744	811
ENSMUSG00000030796:E015	ENSMUSG00000030796	E015	1096.72	0.000184634	0.827825	0.362902	0.856553	50.5191	51.1464	0.039301	7	45217346	45217450	105	+	1586	893	1206	955	934	1007	1169
ENSMUSG00000030796:E016	ENSMUSG00000030796	E016	21.1016	0.00799696	0.904772	0.341505	0.84447	7.68209	7.02447	-0.258792	7	45218039	45218080	42	+	32	22	21	22	11	24	18
ENSMUSG00000030796:E017	ENSMUSG00000030796	E017	1147.56	0.000137459	0.0565702	0.812001	0.981681	51.8468	51.7928	-0.0033287	7	45218081	45218145	65	+	1667	952	1235	1060	964	1028	1206
ENSMUSG00000030796:E018	ENSMUSG00000030796	E018	40.1654	0.0143322	0.928725	0.335195	0.840753	10.5344	9.73257	-0.229395	7	45218146	45218206	61	+	65	43	39	36	20	41	41
ENSMUSG00000030796:E019	ENSMUSG00000030796	E019	921.773	0.000701098	2.11585	0.145781	0.643184	47.3116	46.2916	-0.0684261	7	45219144	45219169	26	+	1406	773	965	883	733	802	962
ENSMUSG00000030796:E020	ENSMUSG00000030796	E020	962.143	0.000599184	1.06589	0.301876	0.81798	48.1083	47.4479	-0.0435432	7	45219170	45219206	37	+	1445	804	1008	918	767	867	1002
ENSMUSG00000030796:E021	ENSMUSG00000030796	E021	91.9679	0.0192275	0.00466795	0.945529	0.997956	15.4327	15.3733	-0.0112332	7	45219908	45220437	530	+	147	104	78	66	75	74	105
ENSMUSG00000030796:E022	ENSMUSG00000030796	E022	858.563	0.000978559	0.907484	0.340783	0.844067	45.6889	44.9848	-0.0485237	7	45220438	45220445	8	+	1317	706	884	829	684	772	891
ENSMUSG00000030796:E023	ENSMUSG00000030796	E023	1108.45	0.000316522	3.39894	0.0652383	0.448817	51.4833	50.3383	-0.0716378	7	45220446	45220545	100	+	1672	926	1179	1066	902	990	1110
ENSMUSG00000030796:E024	ENSMUSG00000030796	E024	53.8766	0.0142428	0.432119	0.510951	0.920378	12.0154	11.4722	-0.134234	7	45220546	45220642	97	+	75	53	58	52	61	42	38
ENSMUSG00000030796:E025	ENSMUSG00000030796	E025	730.079	0.000375854	1.94123	0.163535	0.672337	42.4303	41.5911	-0.0617451	7	45220643	45220665	23	+	1042	624	806	704	573	674	738
ENSMUSG00000030796:E026	ENSMUSG00000030796	E026	815.737	0.00135388	1.39283	0.237928	0.764476	44.6828	43.7578	-0.0651149	7	45220666	45220701	36	+	1156	696	930	769	608	763	842
ENSMUSG00000030796:E027	ENSMUSG00000030796	E027	33.0556	0.00701855	7.87799	0.005004	0.0853994	10.016	7.9063	-0.684694	7	45220702	45220705	4	+	59	39	42	25	24	21	22
ENSMUSG00000030796:E028	ENSMUSG00000030796	E028	38.2037	0.0519498	0.286053	0.592761	0.943032	10.3287	9.35976	-0.285348	7	45220706	45220924	219	+	71	54	29	22	29	33	32
ENSMUSG00000030796:E029	ENSMUSG00000030796	E029	20.8269	0.0776054	0.196445	0.657606	0.958309	7.6464	6.89148	-0.300582	7	45220925	45220977	53	+	38	33	15	10	12	19	20
ENSMUSG00000030796:E030	ENSMUSG00000030796	E030	6.51881	0.173932	1.01641	0.313373	0.826327	4.58601	3.20604	-1.03353	7	45221088	45221200	113	+	10	17	5	2	4	4	3
ENSMUSG00000030796:E031	ENSMUSG00000030796	E031	21.8779	0.0105165	0.827414	0.363021	0.856609	7.80269	7.09935	-0.27319	7	45222612	45222724	113	+	39	22	27	12	15	17	22
ENSMUSG00000030796:E032	ENSMUSG00000030796	E032	846.446	0.000578864	1.09167	0.296101	0.813542	45.3427	44.7097	-0.0438762	7	45223681	45223745	65	+	1212	710	938	806	652	779	887
ENSMUSG00000030796:E033	ENSMUSG00000030796	E033	40.1393	0.0248131	0.14594	0.702446	0.966014	10.3578	10.0062	-0.100071	7	45223746	45223746	1	+	66	37	30	45	46	31	30
ENSMUSG00000030796:E034	ENSMUSG00000030796	E034	872.977	0.000180245	0.0829254	0.773371	0.976644	45.7859	45.6638	-0.00835913	7	45225653	45225795	143	+	1286	719	963	774	741	783	903
ENSMUSG00000030796:E035	ENSMUSG00000030796	E035	992.16	0.000553352	0.441243	0.506523	0.919581	48.6693	48.2073	-0.0301124	7	45228639	45228812	174	+	1466	780	1160	871	852	856	1019
ENSMUSG00000030796:E036	ENSMUSG00000030796	E036	958.55	0.000193604	0.0150617	0.902324	0.993004	47.7008	47.832	0.00865229	7	45231309	45231431	123	+	1404	762	1042	884	867	848	969
ENSMUSG00000030796:E037	ENSMUSG00000030796	E037	799.475	0.000550864	0.0609115	0.805061	0.980889	43.8152	44.1046	0.0204741	7	45231432	45231470	39	+	1175	632	828	773	723	691	834
ENSMUSG00000030796:E038	ENSMUSG00000030796	E038	49.6737	0.00250603	0.631907	0.426657	0.888595	11.1253	11.6951	0.144888	7	45232148	45232182	35	+	74	42	46	42	48	40	59
ENSMUSG00000030796:E039	ENSMUSG00000030796	E039	769.043	0.00147227	0.330709	0.565242	0.93619	42.8538	43.57	0.0514228	7	45232183	45232203	21	+	1140	594	791	730	726	642	816
ENSMUSG00000030796:E040	ENSMUSG00000030796	E040	939.847	0.000993736	0.838495	0.359827	0.854992	46.9309	47.9335	0.0665093	7	45232204	45232266	63	+	1344	727	967	921	874	816	999
ENSMUSG00000030796:E041	ENSMUSG00000030796	E041	1026.6	0.00117421	1.22687	0.268016	0.791354	48.771	50.0364	0.081151	7	45232267	45232335	69	+	1463	782	1068	994	971	883	1098
ENSMUSG00000030796:E042	ENSMUSG00000030796	E042	1354.26	0.00109902	1.7987	0.17987	0.696818	55.186	56.7267	0.0893853	7	45232815	45232938	124	+	1823	1022	1533	1274	1266	1185	1453
ENSMUSG00000030796:E043	ENSMUSG00000030796	E043	1303.08	0.000945658	1.8458	0.174273	0.688022	54.2603	55.7311	0.0865022	7	45232939	45233086	148	+	1727	994	1499	1218	1175	1167	1413
ENSMUSG00000030796:E044	ENSMUSG00000030796	E044	2627.24	0.00196104	0.248526	0.618115	0.949553	73.7854	74.7062	0.0435182	7	45233087	45233619	533	+	3507	1967	3087	2548	2366	2369	2698
ENSMUSG00000030796:E045	ENSMUSG00000030796	E045	30.6972	0.00456146	5.03618	0.0248231	0.259658	9.54224	7.96098	-0.524398	7	45233620	45233635	16	+	57	30	31	32	23	25	20
ENSMUSG00000030796:E046	ENSMUSG00000030796	E046	16.5763	0.00688574	3.90538	0.0481317	0.381395	7.06436	5.71674	-0.611746	7	45233636	45233644	9	+	26	17	18	21	14	11	10
ENSMUSG00000030798:E001	ENSMUSG00000030798	E001	2.32134	0.158847	0.0447143	0.83253	0.984764	2.28084	2.07252	-0.276411	7	45233632	45233636	5	-	0	3	5	5	0	2	1
ENSMUSG00000030798:E002	ENSMUSG00000030798	E002	5.17058	0.0251641	1.26913	0.259931	0.785419	3.55223	2.68192	-0.811243	7	45233637	45233640	4	-	12	3	8	9	1	3	1
ENSMUSG00000030798:E003	ENSMUSG00000030798	E003	5.17058	0.0251641	1.26913	0.259931	0.785419	3.55223	2.68192	-0.811243	7	45233641	45233642	2	-	12	3	8	9	1	3	1
ENSMUSG00000030798:E004	ENSMUSG00000030798	E004	140.853	0.00103903	1.23242	0.266937	0.790388	17.6163	16.8372	-0.132101	7	45233643	45233890	248	-	215	118	205	257	50	65	84
ENSMUSG00000030798:E005	ENSMUSG00000030798	E005	114.058	0.00116274	1.20612	0.272103	0.794914	15.898	15.113	-0.14755	7	45233891	45233978	88	-	169	87	169	221	35	55	70
ENSMUSG00000030798:E006	ENSMUSG00000030798	E006	78.0276	0.00803554	6.36223	0.0116575	0.157456	13.4769	11.2291	-0.529768	7	45233979	45234169	191	-	153	66	113	133	18	32	38
ENSMUSG00000030798:E007	ENSMUSG00000030798	E007	55.5917	0.00741324	1.59559	0.206529	0.730384	11.2053	10.2374	-0.261887	7	45234170	45234349	180	-	100	57	71	92	16	23	34
ENSMUSG00000030798:E008	ENSMUSG00000030798	E008	30.6078	0.0332078	0.162507	0.686859	0.963471	8.21413	7.9756	-0.0852559	7	45234350	45234500	151	-	65	25	45	37	9	9	26
ENSMUSG00000030798:E009	ENSMUSG00000030798	E009	31.6294	0.0311391	2.07743	0.149492	0.649151	8.52172	7.40798	-0.405178	7	45234501	45234623	123	-	62	36	40	47	5	8	25
ENSMUSG00000030798:E010	ENSMUSG00000030798	E010	29.6311	0.00380163	0.47084	0.492601	0.915014	8.139	7.67876	-0.168389	7	45234624	45234683	60	-	48	29	39	52	9	11	21
ENSMUSG00000030798:E011	ENSMUSG00000030798	E011	72.1002	0.010037	0.0265376	0.870594	0.98951	12.5594	12.3839	-0.0408656	7	45234684	45234737	54	-	87	64	88	164	22	34	51
ENSMUSG00000030798:E012	ENSMUSG00000030798	E012	56.8927	0.0174642	0.83247	0.361559	0.855898	10.9808	11.6745	0.177697	7	45234738	45234767	30	-	61	42	70	135	24	31	40
ENSMUSG00000030798:E013	ENSMUSG00000030798	E013	122.954	0.0091639	0.000939394	0.975549	1	16.2636	16.5517	0.0512195	7	45234768	45235406	639	-	215	85	158	224	28	59	105
ENSMUSG00000030798:E014	ENSMUSG00000030798	E014	74.1095	0.0052219	1.9178	0.166099	0.676549	12.4779	13.6294	0.25645	7	45235407	45235458	52	-	114	50	89	145	19	48	63
ENSMUSG00000030798:E015	ENSMUSG00000030798	E015	82.0241	0.0014538	2.39886	0.121423	0.598392	13.1398	14.2447	0.234755	7	45235459	45235499	41	-	126	61	105	148	27	49	66
ENSMUSG00000030798:E016	ENSMUSG00000030798	E016	136.818	0.00131926	0.00546303	0.94108	0.9973	17.2015	17.2896	0.0149246	7	45235500	45235643	144	-	198	99	196	265	34	70	106
ENSMUSG00000030798:E017	ENSMUSG00000030798	E017	140.392	0.000929405	0.0486017	0.825514	0.983758	17.471	17.3318	-0.0233778	7	45236115	45236219	105	-	209	101	201	271	42	66	103
ENSMUSG00000030798:E018	ENSMUSG00000030798	E018	121.625	0.00396936	0.0222114	0.881526	0.990635	16.256	16.1643	-0.0165004	7	45237002	45237076	75	-	166	95	155	262	37	52	94
ENSMUSG00000030798:E019	ENSMUSG00000030798	E019	8.76339	0.0523689	4.05057	0.0441564	0.363684	4.69701	2.93647	-1.35611	7	45237077	45237087	11	-	10	12	9	25	0	3	3
ENSMUSG00000030798:E020	ENSMUSG00000030798	E020	128.673	0.00139781	0.201488	0.653523	0.957413	16.6283	16.9674	0.058921	7	45237160	45237284	125	-	187	110	159	252	51	56	95
ENSMUSG00000030798:E021	ENSMUSG00000030798	E021	16.59	0.0822186	1.63153	0.201491	0.7243	5.72276	6.99684	0.580942	7	45237750	45238499	750	-	12	18	16	37	13	12	9
ENSMUSG00000030798:E022	ENSMUSG00000030798	E022	128.054	0.00356082	1.30148	0.253944	0.780155	16.4173	17.3576	0.162579	7	45238500	45238572	73	-	172	99	183	236	61	49	101
ENSMUSG00000030798:E023	ENSMUSG00000030798	E023	107.161	0.00525152	0.65117	0.419695	0.885391	15.0343	15.8297	0.150206	7	45238660	45238734	75	-	147	83	166	181	46	39	90
ENSMUSG00000030798:E024	ENSMUSG00000030798	E024	77.081	0.0146155	0.277691	0.598219	0.944372	12.7586	13.417	0.14621	7	45238735	45238796	62	-	96	65	130	122	35	27	63
ENSMUSG00000030798:E025	ENSMUSG00000030798	E025	28.3728	0.0479888	0.205323	0.650458	0.956755	7.67387	8.41966	0.268322	7	45238797	45238815	19	-	41	32	48	27	11	11	27
ENSMUSG00000030798:E026	ENSMUSG00000030798	E026	13.3397	0.0272042	1.26503	0.260701	0.78606	5.13838	6.24771	0.564775	7	45238816	45238840	25	-	24	10	17	16	5	4	18
ENSMUSG00000030798:E027	ENSMUSG00000030798	E027	2.9902	0.0367045	0.0337043	0.854337	0.987311	2.51442	2.68715	0.191759	7	45238841	45238874	34	-	4	3	3	6	1	0	4
ENSMUSG00000030798:E028	ENSMUSG00000030798	E028	13.6432	0.0406997	0.520611	0.470581	0.906751	5.34768	5.89275	0.280417	7	45238960	45239057	98	-	27	8	16	22	11	5	8
ENSMUSG00000030798:E029	ENSMUSG00000030798	E029	6.47348	0.0196081	0.38279	0.536114	0.92819	3.87159	3.39545	-0.378848	7	45239058	45239115	58	-	13	2	11	12	2	2	4
ENSMUSG00000030800:E001	ENSMUSG00000030800	E001	199.959	0.00275013	2.27113	0.131804	0.618768	23.2813	22.2657	-0.131417	7	127925716	127926640	925	-	259	116	235	198	162	209	238
ENSMUSG00000030800:E002	ENSMUSG00000030800	E002	47.4782	0.00289705	1.91519	0.166388	0.677009	10.8372	11.7086	0.224305	7	127926745	127926761	17	-	56	18	49	49	44	56	66
ENSMUSG00000030800:E003	ENSMUSG00000030800	E003	71.115	0.00229644	0.0105225	0.918297	0.994627	13.7628	13.6463	-0.0247195	7	127926762	127926911	150	-	88	35	88	67	57	79	90
ENSMUSG00000030800:E004	ENSMUSG00000030800	E004	79.3141	0.00250387	1.52067	0.217518	0.742624	14.8263	14.0032	-0.166197	7	127926999	127927270	272	-	104	47	99	73	54	79	105
ENSMUSG00000030800:E005	ENSMUSG00000030800	E005	50.0415	0.0091599	0.0167531	0.897015	0.992604	11.4877	11.4792	-0.00215713	7	127927809	127927914	106	-	61	29	64	39	37	42	80
ENSMUSG00000030800:E006	ENSMUSG00000030800	E006	37.9337	0.00291933	0.271175	0.602544	0.945493	9.88627	10.2116	0.0938114	7	127927915	127927971	57	-	51	18	39	35	34	35	57
ENSMUSG00000030800:E007	ENSMUSG00000030800	E007	34.1108	0.00456911	1.57942	0.208844	0.732947	9.13086	9.97142	0.255042	7	127929557	127929574	18	-	48	18	29	27	38	31	51
ENSMUSG00000030800:E008	ENSMUSG00000030800	E008	41.338	0.0165215	0.569404	0.450496	0.898459	10.1626	10.8376	0.186388	7	127929798	127929913	116	-	59	19	36	38	54	32	55
ENSMUSG00000030800:E009	ENSMUSG00000030800	E009	37.0983	0.0296917	0.250799	0.616513	0.949262	9.68172	10.19	0.148241	7	127929914	127930056	143	-	53	13	39	33	51	24	49
ENSMUSG00000030800:E010	ENSMUSG00000030800	E010	12.1805	0.0134305	0.110253	0.739857	0.971537	5.79092	5.54977	-0.122894	7	127930057	127930095	39	-	19	6	12	12	15	6	16
ENSMUSG00000030800:E011	ENSMUSG00000030800	E011	5.39101	0.0433198	1.60121	0.205731	0.729403	3.3099	4.28762	0.747216	7	127930096	127930104	9	-	4	1	4	7	8	3	11
ENSMUSG00000030801:E001	ENSMUSG00000030801	E001	169.423	0.0139645	0.12988	0.718557	0.968502	20.5791	21.1926	0.086278	7	127912516	127912742	227	+	252	164	155	142	162	139	182
ENSMUSG00000030801:E002	ENSMUSG00000030801	E002	1.12834	0.206049	0.301811	0.582749	0.940779	1.55082	1.95018	0.661233	7	127914155	127914482	328	+	3	1	0	0	2	0	2
ENSMUSG00000030801:E003	ENSMUSG00000030801	E003	209.793	0.00655859	0.187058	0.665377	0.959895	22.894	23.4907	0.0758675	7	127915228	127915302	75	+	299	198	190	199	193	190	215
ENSMUSG00000030801:E004	ENSMUSG00000030801	E004	322.449	0.00165465	0.0193971	0.889234	0.991565	28.4977	28.5305	0.00343229	7	127915379	127915554	176	+	449	286	321	331	277	286	330
ENSMUSG00000030801:E005	ENSMUSG00000030801	E005	68.655	0.00827855	0.0042277	0.948157	0.998008	13.2611	13.354	0.0202697	7	127915555	127916090	536	+	80	70	67	75	67	48	75
ENSMUSG00000030801:E006	ENSMUSG00000030801	E006	43.9616	0.0213654	0.616712	0.432272	0.890792	10.3051	11.2208	0.24679	7	127919788	127920235	448	+	44	50	43	38	33	55	47
ENSMUSG00000030801:E007	ENSMUSG00000030801	E007	270.642	0.000742845	0.0178332	0.893766	0.992176	26.138	26.3318	0.0219123	7	127920236	127920289	54	+	358	206	282	314	207	256	295
ENSMUSG00000030801:E008	ENSMUSG00000030801	E008	321.386	0.000545241	1.50786	0.219466	0.744779	28.7463	28.0605	-0.0719557	7	127920422	127920511	90	+	430	246	351	384	247	285	332
ENSMUSG00000030801:E009	ENSMUSG00000030801	E009	283.678	0.000621673	1.55299	0.212694	0.737538	27.0862	26.3666	-0.0799511	7	127920512	127920579	68	+	381	213	316	338	217	252	291
ENSMUSG00000030801:E010	ENSMUSG00000030801	E010	239.037	0.000727842	2.58027	0.108203	0.569739	25.0392	24.0642	-0.117404	7	127920580	127920586	7	+	322	181	263	296	182	204	244
ENSMUSG00000030801:E011	ENSMUSG00000030801	E011	304.699	0.000536051	0.584587	0.44452	0.896012	27.9062	27.5186	-0.0416182	7	127922159	127922248	90	+	396	235	328	368	239	277	314
ENSMUSG00000030801:E012	ENSMUSG00000030801	E012	287.178	0.00088888	0.0807437	0.776292	0.976851	26.8519	27.1345	0.0311024	7	127924378	127924518	141	+	356	212	311	347	255	267	284
ENSMUSG00000030801:E013	ENSMUSG00000030801	E013	249.596	0.00147801	0.302463	0.582343	0.940742	24.9683	25.4755	0.059528	7	127924604	127924697	94	+	291	202	274	288	228	243	237
ENSMUSG00000030801:E014	ENSMUSG00000030801	E014	247.286	0.00354047	2.58032	0.1082	0.569739	24.4209	26.0018	0.185683	7	127924796	127924946	151	+	273	193	279	262	243	255	240
ENSMUSG00000030801:E015	ENSMUSG00000030801	E015	132.564	0.0011147	1.99069	0.158269	0.664374	18.056	19.0627	0.158744	7	127925109	127925263	155	+	162	99	149	135	125	136	131
ENSMUSG00000030801:E016	ENSMUSG00000030801	E016	37.7243	0.00760341	3.62998	0.0567474	0.418126	10.3947	8.9889	-0.420867	7	127925587	127925837	251	+	43	31	49	56	26	23	37
ENSMUSG00000030802:E001	ENSMUSG00000030802	E001	33.8189	0.0030143	0.307943	0.578945	0.939882	9.62741	9.24047	-0.118794	7	127904082	127904102	21	+	29	33	33	38	37	36	32
ENSMUSG00000030802:E002	ENSMUSG00000030802	E002	86.0051	0.00156869	0.0250559	0.874228	0.989974	15.102	14.9646	-0.026623	7	127904103	127904169	67	+	65	77	86	101	96	100	81
ENSMUSG00000030802:E003	ENSMUSG00000030802	E003	12.3252	0.101496	0.0784176	0.779453	0.977171	5.48321	6.05132	0.284843	7	127904640	127904761	122	+	8	15	5	15	11	30	5
ENSMUSG00000030802:E004	ENSMUSG00000030802	E004	9.98933	0.227465	0.0214029	0.883687	0.990794	4.8248	5.54944	0.404191	7	127904762	127904762	1	+	5	14	4	10	11	27	1
ENSMUSG00000030802:E005	ENSMUSG00000030802	E005	321.772	0.000582745	1.91342	0.166584	0.677458	28.3635	29.2545	0.09226	7	127904763	127904916	154	+	253	280	303	352	361	427	299
ENSMUSG00000030802:E006	ENSMUSG00000030802	E006	486.491	0.000464431	2.15886	0.14175	0.636575	34.6858	35.5849	0.0775332	7	127904917	127905125	209	+	383	452	409	562	549	624	462
ENSMUSG00000030802:E007	ENSMUSG00000030802	E007	354.114	0.00129166	0.910421	0.340003	0.843626	29.8469	30.5091	0.0656623	7	127905222	127905290	69	+	277	331	290	422	408	457	321
ENSMUSG00000030802:E008	ENSMUSG00000030802	E008	28.0161	0.00824877	1.10911	0.292275	0.810717	8.23597	8.98057	0.250493	7	127905291	127905369	79	+	17	31	24	25	37	30	32
ENSMUSG00000030802:E009	ENSMUSG00000030802	E009	380.895	0.00120218	0.504166	0.477675	0.909497	31.0028	31.4757	0.045417	7	127905370	127905480	111	+	306	374	307	441	443	479	343
ENSMUSG00000030802:E010	ENSMUSG00000030802	E010	346.77	0.000373823	1.00195	0.316838	0.828578	29.554	30.1553	0.0602238	7	127905749	127905775	27	+	284	329	296	385	397	438	322
ENSMUSG00000030802:E011	ENSMUSG00000030802	E011	330.775	0.000419638	0.895136	0.344089	0.845797	28.9061	29.4777	0.0584498	7	127905776	127905796	21	+	265	300	291	380	368	429	307
ENSMUSG00000030802:E012	ENSMUSG00000030802	E012	435.889	0.00041508	3.92648	0.0475313	0.378492	32.7282	33.9556	0.111017	7	127905873	127905962	90	+	333	390	396	480	485	573	424
ENSMUSG00000030802:E013	ENSMUSG00000030802	E013	359.301	0.000410264	2.79618	0.0944895	0.536917	29.8572	30.8936	0.102151	7	127905963	127905992	30	+	274	346	322	379	395	479	343
ENSMUSG00000030802:E014	ENSMUSG00000030802	E014	419.68	0.000320482	0.45564	0.499669	0.9176	32.5354	32.9279	0.0360991	7	127906072	127906170	99	+	349	390	376	465	438	558	394
ENSMUSG00000030802:E015	ENSMUSG00000030802	E015	23.4352	0.0743945	0.0329257	0.856011	0.987603	7.77998	7.99038	0.0771919	7	127906171	127906171	1	+	26	22	27	11	20	22	36
ENSMUSG00000030802:E016	ENSMUSG00000030802	E016	288.136	0.00114382	1.30953	0.25248	0.778866	27.6759	26.8261	-0.0927053	7	127906349	127906383	35	+	271	301	252	305	282	378	250
ENSMUSG00000030802:E017	ENSMUSG00000030802	E017	340.697	0.000756164	1.19776	0.273769	0.796722	29.9351	29.1686	-0.0775057	7	127906384	127906422	39	+	317	349	306	356	350	440	291
ENSMUSG00000030802:E018	ENSMUSG00000030802	E018	301.66	0.000502853	1.88164	0.170148	0.682476	28.3213	27.4064	-0.0977381	7	127907219	127907239	21	+	284	309	256	336	303	381	266
ENSMUSG00000030802:E019	ENSMUSG00000030802	E019	423.481	0.000451736	3.22995	0.0723028	0.472522	33.3772	32.1812	-0.109885	7	127907240	127907347	108	+	395	438	385	448	429	520	376
ENSMUSG00000030802:E020	ENSMUSG00000030802	E020	436.17	0.0018186	2.33133	0.126794	0.608986	33.9294	32.5462	-0.125468	7	127907442	127907531	90	+	430	428	415	449	458	503	395
ENSMUSG00000030802:E021	ENSMUSG00000030802	E021	455.856	0.000439922	4.57036	0.0325297	0.306008	34.6658	33.2456	-0.126337	7	127907921	127908079	159	+	433	428	438	505	456	550	412
ENSMUSG00000030802:E022	ENSMUSG00000030802	E022	23.4663	0.0143652	2.13667	0.143814	0.640244	8.42656	7.2218	-0.446282	7	127908080	127908166	87	+	28	30	14	30	20	21	23
ENSMUSG00000030802:E023	ENSMUSG00000030802	E023	209.417	0.000827348	1.18238	0.276872	0.799309	23.703	22.9351	-0.0971254	7	127908167	127908233	67	+	200	191	196	235	204	249	206
ENSMUSG00000030802:E024	ENSMUSG00000030802	E024	287.35	0.00167426	0.0112866	0.915393	0.994473	27.2379	27.251	0.00143521	7	127908234	127908600	367	+	258	247	264	324	308	336	294
ENSMUSG00000030802:E025	ENSMUSG00000030802	E025	38.3363	0.00915163	0.895896	0.343884	0.845748	9.77087	10.4636	0.19848	7	127908601	127908608	8	+	25	36	27	49	35	53	47
ENSMUSG00000030802:E026	ENSMUSG00000030802	E026	76.8201	0.0319139	0.875384	0.349469	0.848502	14.8835	13.456	-0.293311	7	127908609	127910221	1613	+	79	102	52	86	47	94	84
ENSMUSG00000030805:E001	ENSMUSG00000030805	E001	0	NA	NA	NA	NA	NA	NA	NA	7	127824294	127824417	124	+	0	0	0	0	0	0	0
ENSMUSG00000030805:E002	ENSMUSG00000030805	E002	49.1626	0.00270319	0.960995	0.326936	0.835468	11.7018	11.0128	-0.176032	7	127841764	127841967	204	+	32	49	52	59	49	53	51
ENSMUSG00000030805:E003	ENSMUSG00000030805	E003	56.2216	0.00304681	1.33965	0.247095	0.774018	12.5522	11.7089	-0.201857	7	127841968	127841969	2	+	36	58	59	68	55	57	61
ENSMUSG00000030805:E004	ENSMUSG00000030805	E004	63.2607	0.00204169	1.65702	0.198006	0.720716	13.3147	12.424	-0.201132	7	127841970	127841977	8	+	43	65	66	75	61	68	66
ENSMUSG00000030805:E005	ENSMUSG00000030805	E005	132.838	0.00128438	0.0144572	0.904294	0.993231	18.7052	18.6095	-0.015008	7	127841978	127842068	91	+	96	123	127	149	130	157	154
ENSMUSG00000030805:E006	ENSMUSG00000030805	E006	208.142	0.00058759	0.00115347	0.972907	1	23.2803	23.2507	-0.00375409	7	127842264	127842365	102	+	156	204	192	221	213	255	226
ENSMUSG00000030805:E007	ENSMUSG00000030805	E007	13.0504	0.0121086	0.403021	0.525533	0.924585	6.10222	5.63784	-0.228706	7	127842423	127842444	22	+	9	18	9	16	15	17	8
ENSMUSG00000030805:E008	ENSMUSG00000030805	E008	277.992	0.000543407	0.0865357	0.768628	0.976188	26.7069	26.8965	0.0210077	7	127842445	127842544	100	+	214	275	264	271	274	360	302
ENSMUSG00000030805:E009	ENSMUSG00000030805	E009	173.138	0.000815417	0.257527	0.611824	0.948168	21.4221	21.0864	-0.0464272	7	127842684	127842684	1	+	130	185	162	175	166	232	171
ENSMUSG00000030805:E010	ENSMUSG00000030805	E010	233	0.000761737	0.206924	0.649189	0.956431	24.7422	24.435	-0.0369397	7	127842685	127842758	74	+	174	248	214	239	225	315	229
ENSMUSG00000030805:E011	ENSMUSG00000030805	E011	226.508	0.000964262	0.660993	0.41621	0.883919	24.0041	24.5553	0.067081	7	127843572	127843597	26	+	162	227	212	221	220	319	238
ENSMUSG00000030805:E012	ENSMUSG00000030805	E012	241.222	0.000576052	0.845252	0.357899	0.853948	24.7261	25.3088	0.0689291	7	127843598	127843642	45	+	173	249	222	230	236	320	270
ENSMUSG00000030805:E013	ENSMUSG00000030805	E013	21.6204	0.0553262	0.688709	0.406604	0.879285	7.91467	7.15092	-0.293482	7	127843643	127843944	302	+	21	20	28	18	12	17	35
ENSMUSG00000030805:E014	ENSMUSG00000030805	E014	13.4512	0.0814199	3.55959	0.0592024	0.42743	6.7842	4.93367	-0.920311	7	127845784	127846019	236	+	13	14	19	18	1	17	13
ENSMUSG00000030805:E015	ENSMUSG00000030805	E015	296.542	0.00046316	0.336858	0.561648	0.935086	27.4893	27.8533	0.0391373	7	127846020	127846128	109	+	229	314	253	291	285	392	329
ENSMUSG00000030805:E016	ENSMUSG00000030805	E016	26.435	0.0192231	0.010095	0.919968	0.994822	8.42206	8.37476	-0.0162968	7	127846129	127846199	71	+	21	34	18	26	20	46	23
ENSMUSG00000030805:E017	ENSMUSG00000030805	E017	250.167	0.000739327	0.743569	0.38852	0.870793	25.2221	25.7961	0.0666521	7	127846200	127846276	77	+	205	253	193	260	243	328	288
ENSMUSG00000030805:E018	ENSMUSG00000030805	E018	155.687	0.00113673	5.10202	0.023898	0.253506	19.4842	21.0148	0.221843	7	127846488	127846586	99	+	118	159	106	155	160	220	185
ENSMUSG00000030805:E019	ENSMUSG00000030805	E019	76.8977	0.00341855	0.578009	0.447094	0.897267	14.0048	14.5701	0.115138	7	127846587	127846618	32	+	69	79	51	77	86	102	81
ENSMUSG00000030805:E020	ENSMUSG00000030805	E020	18.2284	0.0319488	0.163663	0.685806	0.963268	7.10994	6.69362	-0.174439	7	127846619	127846625	7	+	12	25	20	13	19	13	24
ENSMUSG00000030805:E021	ENSMUSG00000030805	E021	58.1269	0.00748227	0.000533387	0.981574	1	12.4503	12.4152	-0.00818078	7	127848388	127848390	3	+	49	52	42	75	64	77	54
ENSMUSG00000030805:E022	ENSMUSG00000030805	E022	153.953	0.0021819	0.0038162	0.950742	0.99832	20.0795	20.1103	0.00449246	7	127848391	127848498	108	+	128	144	124	176	163	180	173
ENSMUSG00000030805:E023	ENSMUSG00000030805	E023	43.7368	0.0258561	0.921785	0.337007	0.841827	10.3611	11.2763	0.245403	7	127848499	127848568	70	+	32	44	18	57	47	65	49
ENSMUSG00000030805:E024	ENSMUSG00000030805	E024	183.145	0.000734401	1.22312	0.268749	0.791986	22.1788	21.44	-0.0996452	7	127848569	127848667	99	+	140	194	169	197	186	206	196
ENSMUSG00000030805:E025	ENSMUSG00000030805	E025	33.6361	0.0185664	0.131508	0.716873	0.968262	9.64234	9.2197	-0.129798	7	127848668	127848677	10	+	24	45	19	42	28	36	43
ENSMUSG00000030805:E026	ENSMUSG00000030805	E026	34.8993	0.0221505	0.0103589	0.918932	0.994779	9.74872	9.50297	-0.0739481	7	127848678	127848750	73	+	24	46	17	46	31	44	39
ENSMUSG00000030805:E027	ENSMUSG00000030805	E027	170.649	0.00168519	0.73212	0.392197	0.872179	21.3883	20.7335	-0.0913508	7	127848751	127849000	250	+	130	175	173	171	175	189	185
ENSMUSG00000030805:E028	ENSMUSG00000030805	E028	18.0451	0.00575219	2.783	0.0952694	0.538746	7.42143	6.30292	-0.472258	7	127849001	127849019	19	+	18	23	18	18	13	21	16
ENSMUSG00000030806:E001	ENSMUSG00000030806	E001	119.1	0.015391	4.74021	0.0294654	0.28852	16.5508	19.027	0.407479	7	127803900	127807371	3472	-	140	101	85	108	129	152	132
ENSMUSG00000030806:E002	ENSMUSG00000030806	E002	8.03985	0.0173094	0.711244	0.399031	0.875599	4.3071	4.99236	0.426387	7	127807372	127807389	18	-	13	9	4	3	7	8	13
ENSMUSG00000030806:E003	ENSMUSG00000030806	E003	10.8938	0.0649466	0.117106	0.732195	0.970376	5.39325	5.34578	-0.0255394	7	127807390	127807655	266	-	17	6	7	16	5	8	19
ENSMUSG00000030806:E004	ENSMUSG00000030806	E004	22.182	0.0216444	0.356097	0.550682	0.932487	7.34479	8.07151	0.272898	7	127807656	127807766	111	-	35	16	12	22	20	17	36
ENSMUSG00000030806:E005	ENSMUSG00000030806	E005	28.2989	0.00458029	0.0273751	0.868587	0.98924	8.52649	8.83572	0.103106	7	127807847	127807984	138	-	48	25	19	22	23	31	34
ENSMUSG00000030806:E006	ENSMUSG00000030806	E006	26.7052	0.00911413	1.52323	0.217131	0.742091	8.67049	7.99546	-0.23453	7	127810655	127810728	74	-	50	24	24	20	14	24	34
ENSMUSG00000030806:E007	ENSMUSG00000030806	E007	22.3097	0.00666708	0.165954	0.683733	0.962997	7.70765	7.64882	-0.022162	7	127810900	127810924	25	-	33	19	22	19	12	29	25
ENSMUSG00000030806:E008	ENSMUSG00000030806	E008	30.5497	0.00401708	1.987	0.158655	0.664998	9.27788	8.57845	-0.226894	7	127810925	127811008	84	-	51	29	25	30	20	34	29
ENSMUSG00000030806:E009	ENSMUSG00000030806	E009	25.1151	0.0042988	1.22971	0.267463	0.790956	8.34335	7.8263	-0.185084	7	127811163	127811236	74	-	38	23	25	23	20	25	24
ENSMUSG00000030806:E010	ENSMUSG00000030806	E010	25.1989	0.00421558	1.40762	0.235451	0.761973	8.37976	7.82647	-0.197624	7	127814913	127814987	75	-	40	24	22	24	15	24	30
ENSMUSG00000030806:E011	ENSMUSG00000030806	E011	22.7345	0.00540333	1.48462	0.223054	0.749064	7.95523	7.36253	-0.223939	7	127815064	127815163	100	-	33	26	22	18	15	18	28
ENSMUSG00000030806:E012	ENSMUSG00000030806	E012	16.1441	0.0431029	0.231831	0.630169	0.952028	6.57663	6.34081	-0.105545	7	127815346	127815420	75	-	17	24	17	9	12	11	22
ENSMUSG00000030806:E013	ENSMUSG00000030806	E013	9.94339	0.152945	0.211812	0.645351	0.955525	5.31589	4.73335	-0.335243	7	127824260	127824549	290	-	9	17	15	2	6	6	13
ENSMUSG00000030811:E001	ENSMUSG00000030811	E001	20.8764	0.0422825	1.74401	0.186632	0.705166	7.93441	6.62528	-0.521408	7	127744543	127744784	242	+	15	32	19	28	27	13	11
ENSMUSG00000030811:E002	ENSMUSG00000030811	E002	23.8372	0.039484	0.513799	0.473499	0.908081	8.22589	7.52869	-0.256196	7	127745201	127745332	132	+	22	24	19	37	31	19	16
ENSMUSG00000030811:E003	ENSMUSG00000030811	E003	27.7677	0.0241033	4.0369	0.0445156	0.365183	9.35655	7.3954	-0.680635	7	127745770	127745785	16	+	40	43	17	32	20	22	22
ENSMUSG00000030811:E004	ENSMUSG00000030811	E004	47.0763	0.00900205	7.90396	0.00493267	0.0845414	12.0777	9.73217	-0.626041	7	127745786	127745867	82	+	61	61	45	53	29	36	46
ENSMUSG00000030811:E005	ENSMUSG00000030811	E005	135.514	0.00331784	4.70319	0.0301066	0.292321	18.0168	19.671	0.257127	7	127746775	127747137	363	+	113	169	116	93	164	161	134
ENSMUSG00000030811:E006	ENSMUSG00000030811	E006	47.2092	0.009457	0.0189637	0.890471	0.991718	11.1132	11.1097	-0.000907483	7	127748147	127748249	103	+	35	68	43	39	41	53	51
ENSMUSG00000030811:E007	ENSMUSG00000030811	E007	157.157	0.000911542	2.76786	0.0961748	0.5412	19.676	20.7363	0.153966	7	127748250	127748273	24	+	127	176	157	129	172	165	174
ENSMUSG00000030811:E008	ENSMUSG00000030811	E008	161.896	0.00105537	2.0643	0.150784	0.65137	20.0387	20.9542	0.131107	7	127748274	127748287	14	+	128	189	159	135	174	172	176
ENSMUSG00000030811:E009	ENSMUSG00000030811	E009	285.512	0.00053961	3.16416	0.075271	0.481761	26.5079	27.6046	0.120452	7	127748288	127748450	163	+	252	332	270	229	336	308	274
ENSMUSG00000030811:E010	ENSMUSG00000030811	E010	181.298	0.000793774	1.83872	0.175101	0.689271	21.2612	22.1208	0.116545	7	127749710	127749714	5	+	170	209	160	151	218	196	169
ENSMUSG00000030811:E011	ENSMUSG00000030811	E011	182.328	0.00090505	1.51408	0.218518	0.743796	21.3538	22.1404	0.10639	7	127749715	127749717	3	+	172	213	160	151	220	196	168
ENSMUSG00000030811:E012	ENSMUSG00000030811	E012	441.257	0.000280073	1.45496	0.227733	0.754189	33.0177	33.686	0.0604296	7	127749718	127749853	136	+	426	507	412	363	493	459	436
ENSMUSG00000030811:E013	ENSMUSG00000030811	E013	517.055	0.000337364	0.548144	0.459077	0.902014	35.7537	36.1365	0.0323313	7	127749981	127750067	87	+	505	565	529	418	568	527	513
ENSMUSG00000030811:E014	ENSMUSG00000030811	E014	615.125	0.00562833	0.0408249	0.839876	0.98574	39.3201	38.7916	-0.0414555	7	127750148	127750366	219	+	649	703	648	445	656	548	652
ENSMUSG00000030811:E015	ENSMUSG00000030811	E015	347.735	0.00471421	0.334336	0.563117	0.935671	29.6156	29.9543	0.0339927	7	127750865	127750897	33	+	291	461	306	292	360	391	336
ENSMUSG00000030811:E016	ENSMUSG00000030811	E016	334.631	0.000506765	0.121369	0.727554	0.969708	29.0986	29.2433	0.0148083	7	127750898	127751026	129	+	330	392	315	276	342	336	356
ENSMUSG00000030811:E017	ENSMUSG00000030811	E017	13.7439	0.0593665	0.000804872	0.977367	1	6.07827	5.92035	-0.0760705	7	127751027	127751028	2	+	15	25	9	6	9	14	18
ENSMUSG00000030811:E018	ENSMUSG00000030811	E018	660.827	0.00215036	2.49483	0.114221	0.582875	39.8032	41.2545	0.110194	7	127752010	127752521	512	+	619	758	556	589	731	754	644
ENSMUSG00000030811:E019	ENSMUSG00000030811	E019	191.268	0.00255318	0.829083	0.362538	0.856463	21.9462	22.6377	0.0913363	7	127761252	127761415	164	+	171	221	157	186	210	213	188
ENSMUSG00000030811:E020	ENSMUSG00000030811	E020	219.855	0.000649051	0.741481	0.389187	0.871031	23.5393	24.0554	0.0640138	7	127762440	127762601	162	+	189	240	225	195	245	233	214
ENSMUSG00000030811:E021	ENSMUSG00000030811	E021	474.378	0.000639361	0.0117161	0.913805	0.994255	34.5281	34.5223	-0.000509089	7	127767445	127767663	219	+	483	513	463	415	479	502	480
ENSMUSG00000030811:E022	ENSMUSG00000030811	E022	1146.35	0.000934933	0.0435126	0.834763	0.985202	52.2241	51.8976	-0.0200594	7	127767752	127768727	976	+	1090	1252	1160	1042	1171	1209	1125
ENSMUSG00000030811:E023	ENSMUSG00000030811	E023	492.917	0.000329271	15.808	7.01072e-05	0.00238538	36.2092	33.6179	-0.224838	7	127768728	127768927	200	+	519	571	527	455	497	457	428
ENSMUSG00000030811:E024	ENSMUSG00000030811	E024	257.233	0.00358479	6.0564	0.013856	0.177328	26.6808	24.287	-0.278402	7	127768928	127768928	1	+	270	300	290	233	275	193	234
ENSMUSG00000030811:E025	ENSMUSG00000030811	E025	333.021	0.00468899	6.23793	0.0125043	0.164864	30.3405	27.445	-0.29922	7	127768929	127769476	548	+	365	375	397	286	352	262	288
ENSMUSG00000030811:E026	ENSMUSG00000030811	E026	6.90888	0.02842	0.729297	0.393111	0.872644	4.54486	3.91767	-0.428787	7	127769477	127769483	7	+	9	5	10	7	3	9	6
ENSMUSG00000030814:E001	ENSMUSG00000030814	E001	353.206	0.0537084	0.037296	0.846864	0.986604	30.5029	29.4342	-0.106666	7	127661456	127666795	5340	-	207	424	393	386	369	282	394
ENSMUSG00000030814:E002	ENSMUSG00000030814	E002	49.9291	0.085614	0.254474	0.613942	0.948802	11.2574	11.7172	0.116148	7	127666796	127666951	156	-	17	55	62	51	53	53	56
ENSMUSG00000030814:E003	ENSMUSG00000030814	E003	50.5619	0.0586722	0.163829	0.685656	0.963268	11.3861	11.7088	0.0810796	7	127666952	127667046	95	-	23	56	62	49	47	54	61
ENSMUSG00000030814:E004	ENSMUSG00000030814	E004	17.3138	0.00672262	0.818333	0.365668	0.857997	6.50148	7.07269	0.243438	7	127704978	127704987	10	-	18	14	17	14	17	18	24
ENSMUSG00000030814:E005	ENSMUSG00000030814	E005	117.824	0.00257551	12.918	0.000325431	0.00920007	16.3745	18.9351	0.424543	7	127704988	127705175	188	-	120	102	103	78	139	139	150
ENSMUSG00000030814:E006	ENSMUSG00000030814	E006	340.012	0.000537325	3.869	0.0491859	0.386141	28.9785	30.0472	0.108203	7	127705727	127705793	67	-	398	283	346	266	404	341	357
ENSMUSG00000030814:E007	ENSMUSG00000030814	E007	284.711	0.00109021	0.279029	0.597339	0.944228	26.9453	27.1512	0.0226137	7	127705794	127705812	19	-	353	235	294	231	334	271	288
ENSMUSG00000030814:E008	ENSMUSG00000030814	E008	5.74004	0.121326	0.000413566	0.983775	1	3.85661	3.91924	0.0465065	7	127706579	127706960	382	-	7	6	7	2	2	4	12
ENSMUSG00000030814:E009	ENSMUSG00000030814	E009	411.069	0.00157756	0.155471	0.693361	0.964493	32.5151	31.9853	-0.0493976	7	127707176	127707304	129	-	508	350	451	332	475	399	379
ENSMUSG00000030814:E010	ENSMUSG00000030814	E010	313.473	0.00218901	1.44677	0.229047	0.755389	28.8435	27.6676	-0.123992	7	127707305	127707337	33	-	399	275	342	264	361	302	265
ENSMUSG00000030814:E011	ENSMUSG00000030814	E011	332.796	0.00263327	0.367909	0.544146	0.930911	29.5057	28.763	-0.07609	7	127707433	127707541	109	-	432	272	354	285	377	324	304
ENSMUSG00000030814:E012	ENSMUSG00000030814	E012	244.678	0.00162334	0.299566	0.584155	0.94101	25.3726	24.8222	-0.0649001	7	127707880	127707958	79	-	299	197	255	233	277	241	225
ENSMUSG00000030814:E013	ENSMUSG00000030814	E013	15.9375	0.0385502	0.163	0.686409	0.96336	6.6883	6.25468	-0.193739	7	127707959	127708075	117	-	22	7	19	19	12	13	21
ENSMUSG00000030814:E014	ENSMUSG00000030814	E014	170.981	0.000970104	0.276326	0.599119	0.944594	21.258	20.7998	-0.0640098	7	127708436	127708462	27	-	210	160	170	145	207	155	156
ENSMUSG00000030814:E015	ENSMUSG00000030814	E015	207.893	0.00163048	0.109023	0.741259	0.971657	23.3453	22.9767	-0.0469256	7	127708463	127708639	177	-	261	191	212	165	252	194	188
ENSMUSG00000030814:E016	ENSMUSG00000030814	E016	82.071	0.00148786	0.00085029	0.976737	1	14.6889	14.6283	-0.012037	7	127708640	127708726	87	-	103	72	81	68	101	75	78
ENSMUSG00000030814:E017	ENSMUSG00000030814	E017	2.83074	0.036807	0.00755348	0.930742	0.996147	2.71649	2.76646	0.0526145	7	127708727	127708785	59	-	3	1	3	4	4	2	3
ENSMUSG00000030814:E018	ENSMUSG00000030814	E018	0.43062	0.223494	0.488039	0.484803	NA	0.821941	1.30176	1.32678	7	127708786	127708933	148	-	0	0	1	0	1	1	0
ENSMUSG00000030815:E001	ENSMUSG00000030815	E001	15.4652	0.00764824	0.0584467	0.808968	0.981431	6.37534	6.21477	-0.0737248	7	127573340	127573379	40	+	22	15	16	16	10	11	19
ENSMUSG00000030815:E002	ENSMUSG00000030815	E002	31.2771	0.00637488	0.00173784	0.966748	1	8.97346	8.99912	0.00826558	7	127573380	127573401	22	+	44	21	38	34	22	25	37
ENSMUSG00000030815:E003	ENSMUSG00000030815	E003	34.6966	0.00692809	0.108849	0.741458	0.971672	9.54308	9.31407	-0.0703404	7	127573402	127573403	2	+	45	27	40	43	22	27	41
ENSMUSG00000030815:E004	ENSMUSG00000030815	E004	63.5508	0.00177416	1.23456	0.266522	0.790091	12.51	13.2519	0.16736	7	127573404	127573456	53	+	82	47	67	71	56	61	66
ENSMUSG00000030815:E005	ENSMUSG00000030815	E005	0.599768	0.631673	1.25501	0.262597	NA	1.55055	0.0455046	-10.1814	7	127573529	127573582	54	+	0	3	0	1	0	0	0
ENSMUSG00000030815:E006	ENSMUSG00000030815	E006	0.743881	0.499226	0.324303	0.569033	NA	1.5486	0.985799	-1.30328	7	127573583	127573641	59	+	0	3	0	1	0	0	1
ENSMUSG00000030815:E007	ENSMUSG00000030815	E007	23.7513	0.0180185	0.79179	0.373559	0.862606	7.53261	8.26673	0.269017	7	127573642	127573744	103	+	28	29	24	15	24	28	19
ENSMUSG00000030815:E008	ENSMUSG00000030815	E008	51.9925	0.00314762	0.00589308	0.938809	0.997112	11.5716	11.5181	-0.0134452	7	127573745	127573853	109	+	72	54	58	44	38	46	54
ENSMUSG00000030815:E009	ENSMUSG00000030815	E009	176.506	0.00248066	0.0935779	0.759677	0.974783	21.2626	21.0388	-0.031081	7	127573854	127573966	113	+	243	151	197	190	126	153	187
ENSMUSG00000030815:E010	ENSMUSG00000030815	E010	195.678	0.000998245	1.19044	0.275242	0.798122	22.5513	21.7948	-0.100429	7	127577535	127577646	112	+	271	166	232	211	146	166	189
ENSMUSG00000030815:E011	ENSMUSG00000030815	E011	118.003	0.00110012	0.0494704	0.823987	0.983439	17.4392	17.2861	-0.0257564	7	127577647	127577688	42	+	166	115	114	127	99	109	105
ENSMUSG00000030815:E012	ENSMUSG00000030815	E012	92.8216	0.00135311	3.52623	0.0604049	0.432111	14.9616	16.2151	0.234457	7	127577689	127577710	22	+	123	77	87	96	93	96	86
ENSMUSG00000030815:E013	ENSMUSG00000030815	E013	93.1506	0.00876773	1.07403	0.300037	0.816776	15.8693	14.7918	-0.204835	7	127577711	127577974	264	+	155	67	98	114	69	73	86
ENSMUSG00000030815:E014	ENSMUSG00000030815	E014	129.412	0.00289715	0.106224	0.744485	0.972286	18.0894	18.3767	0.0460778	7	127577975	127578029	55	+	159	113	142	148	89	145	121
ENSMUSG00000030815:E015	ENSMUSG00000030815	E015	97.3327	0.00607909	5.03249	0.0248761	0.25994	16.5082	14.5023	-0.377474	7	127578030	127578621	592	+	161	83	120	104	65	65	89
ENSMUSG00000030815:E016	ENSMUSG00000030815	E016	17.7667	0.0197716	0.97656	0.323049	0.832815	7.04315	6.21997	-0.359272	7	127578622	127579279	658	+	28	22	23	11	15	11	14
ENSMUSG00000030815:E017	ENSMUSG00000030815	E017	0	NA	NA	NA	NA	NA	NA	NA	7	127579280	127579286	7	+	0	0	0	0	0	0	0
ENSMUSG00000030815:E018	ENSMUSG00000030815	E018	63.1283	0.00368715	12.4857	0.000410072	0.0111986	13.6268	11.0152	-0.617684	7	127579287	127579666	380	+	102	68	81	66	40	34	52
ENSMUSG00000030815:E019	ENSMUSG00000030815	E019	191.76	0.00214756	0.0138746	0.906234	0.993361	22.1038	22.0003	-0.013808	7	127579667	127579732	66	+	277	174	212	182	138	184	189
ENSMUSG00000030815:E020	ENSMUSG00000030815	E020	249.731	0.00321699	0.101041	0.750584	0.973388	25.0244	25.277	0.0297306	7	127579810	127579973	164	+	364	224	268	234	189	267	224
ENSMUSG00000030815:E021	ENSMUSG00000030815	E021	17.7863	0.00688277	0.266901	0.605418	0.946567	6.94433	6.58541	-0.153415	7	127582096	127582122	27	+	27	16	15	24	12	19	14
ENSMUSG00000030815:E022	ENSMUSG00000030815	E022	203.069	0.00123388	0.168711	0.68126	0.962731	22.6099	22.8826	0.0353206	7	127582123	127582213	91	+	283	178	217	207	171	216	167
ENSMUSG00000030815:E023	ENSMUSG00000030815	E023	211.598	0.00222016	0.0185512	0.891661	0.991921	23.1078	23.2419	0.0170558	7	127582294	127582398	105	+	275	217	206	227	174	219	179
ENSMUSG00000030815:E024	ENSMUSG00000030815	E024	161.383	0.000926271	1.67918	0.195033	0.716584	19.9427	20.8068	0.124469	7	127582399	127582419	21	+	209	152	160	164	152	163	141
ENSMUSG00000030815:E025	ENSMUSG00000030815	E025	190.025	0.00202157	0.420382	0.516747	0.921682	21.7524	22.2608	0.0679656	7	127582420	127582447	28	+	235	185	200	197	182	182	159
ENSMUSG00000030815:E026	ENSMUSG00000030815	E026	38.7547	0.0388523	0.116192	0.733201	0.970665	9.83956	10.1969	0.103362	7	127582448	127582518	71	+	24	44	45	50	32	38	38
ENSMUSG00000030815:E027	ENSMUSG00000030815	E027	213.805	0.00218347	0.148886	0.699602	0.965438	23.1354	23.4458	0.0393082	7	127582519	127582644	126	+	258	196	247	225	192	217	173
ENSMUSG00000030815:E028	ENSMUSG00000030815	E028	27.4414	0.0152693	1.99902	0.157401	0.663031	7.9692	9.14717	0.398973	7	127582645	127582686	42	+	24	20	25	39	25	34	28
ENSMUSG00000030815:E029	ENSMUSG00000030815	E029	562.923	0.00253167	0.124877	0.723804	0.969314	36.959	37.3361	0.0309202	7	127582736	127583300	565	+	660	504	631	650	485	528	512
ENSMUSG00000030815:E030	ENSMUSG00000030815	E030	16.9381	0.0414199	0.0178592	0.893689	0.992176	6.69926	6.52832	-0.0747148	7	127583301	127583305	5	+	24	12	11	30	13	12	19
ENSMUSG00000030815:E031	ENSMUSG00000030815	E031	6.25878	0.022809	0.0574661	0.810547	0.981584	4.12648	3.93197	-0.139408	7	127583306	127583307	2	+	13	3	5	8	5	5	6
ENSMUSG00000030816:E001	ENSMUSG00000030816	E001	171.428	0.00408232	0.436954	0.508596	0.919893	20.8778	21.5612	0.0946436	7	127588767	127588811	45	+	161	155	147	167	181	242	163
ENSMUSG00000030816:E002	ENSMUSG00000030816	E002	31.1133	0.00863961	0.574102	0.448634	0.89767	8.79131	9.38761	0.189997	7	127588919	127588924	6	+	30	31	28	21	35	37	37
ENSMUSG00000030816:E003	ENSMUSG00000030816	E003	445.216	0.000278647	0.0548618	0.81481	0.982099	33.5716	33.7323	0.0144113	7	127588925	127589128	204	+	389	403	393	492	458	534	478
ENSMUSG00000030816:E004	ENSMUSG00000030816	E004	502.542	0.000349214	0.184554	0.667489	0.960312	35.7443	35.481	-0.0224281	7	127589512	127589679	168	+	437	474	455	546	521	578	535
ENSMUSG00000030816:E005	ENSMUSG00000030816	E005	474.637	0.000553831	1.62304	0.202669	0.725664	34.2654	35.1581	0.0778366	7	127589757	127589898	142	+	417	402	423	508	520	542	540
ENSMUSG00000030816:E006	ENSMUSG00000030816	E006	383.889	0.000513126	0.0216991	0.88289	0.99067	31.2819	31.3823	0.00961111	7	127590507	127590713	207	+	328	333	352	434	386	439	439
ENSMUSG00000030816:E007	ENSMUSG00000030816	E007	274.469	0.000521925	1.20064	0.273194	0.796052	26.9819	26.2753	-0.078782	7	127591315	127591436	122	+	262	241	255	308	260	326	290
ENSMUSG00000030816:E008	ENSMUSG00000030816	E008	330.289	0.00238018	0.14633	0.702067	0.96597	29.2977	28.9682	-0.0337569	7	127591533	127591679	147	+	312	266	333	351	370	377	323
ENSMUSG00000030816:E009	ENSMUSG00000030816	E009	257.976	0.00467938	0.67082	0.412766	0.882379	25.4152	26.3622	0.108442	7	127591763	127591837	75	+	233	212	251	244	317	316	248
ENSMUSG00000030816:E010	ENSMUSG00000030816	E010	42.7276	0.00302716	3.21707	0.072874	0.474379	11.1952	9.96236	-0.33819	7	127592415	127592588	174	+	37	40	45	57	30	50	43
ENSMUSG00000030816:E011	ENSMUSG00000030816	E011	334.401	0.000469906	0.300615	0.583497	0.940847	29.1409	29.5002	0.0365888	7	127592589	127592708	120	+	269	281	320	379	372	401	339
ENSMUSG00000030816:E012	ENSMUSG00000030816	E012	293.224	0.000450596	0.328221	0.566709	0.936626	27.3395	27.7075	0.0397693	7	127592797	127592875	79	+	230	258	263	344	307	356	314
ENSMUSG00000030816:E013	ENSMUSG00000030816	E013	329.922	0.000409001	0.000358962	0.984884	1	29.1369	29.1244	-0.00127938	7	127592876	127592976	101	+	275	298	290	386	331	392	360
ENSMUSG00000030816:E014	ENSMUSG00000030816	E014	394.468	0.00170983	1.39051	0.238319	0.76486	31.3211	32.3282	0.0950742	7	127594607	127594724	118	+	336	322	323	471	447	510	389
ENSMUSG00000030816:E015	ENSMUSG00000030816	E015	300.693	0.00472612	0.362582	0.547076	0.93156	27.5694	28.2487	0.072455	7	127594725	127594742	18	+	261	238	247	370	363	380	274
ENSMUSG00000030816:E016	ENSMUSG00000030816	E016	517.901	0.000669643	0.158735	0.690324	0.963994	36.0386	36.3282	0.024319	7	127595846	127595967	122	+	452	452	444	598	588	616	513
ENSMUSG00000030816:E017	ENSMUSG00000030816	E017	57.3498	0.0201866	3.56019	0.0591809	0.427408	13.2	11.1863	-0.480503	7	127595968	127596054	87	+	55	67	51	76	33	52	70
ENSMUSG00000030816:E018	ENSMUSG00000030816	E018	602.065	0.00020921	0.0441403	0.833593	0.984945	38.8838	38.7622	-0.00958704	7	127596055	127596230	176	+	515	517	564	689	632	721	617
ENSMUSG00000030816:E019	ENSMUSG00000030816	E019	680.723	0.00131334	0.611047	0.434394	0.89173	41.4684	40.7334	-0.0551189	7	127596231	127596482	252	+	592	558	697	769	691	777	720
ENSMUSG00000030816:E020	ENSMUSG00000030816	E020	437.753	0.000343802	5.00271	0.0253076	0.262785	34.0361	32.6095	-0.129116	7	127596565	127596682	118	+	406	379	427	514	416	518	436
ENSMUSG00000030816:E021	ENSMUSG00000030816	E021	307.135	0.000465684	2.80226	0.0941315	0.535959	28.6379	27.5508	-0.115245	7	127596804	127596810	7	+	276	270	306	353	294	372	300
ENSMUSG00000030816:E022	ENSMUSG00000030816	E022	492.669	0.000410403	0.000475929	0.982595	1	35.3049	35.3358	0.00265538	7	127596811	127596953	143	+	431	420	473	539	488	615	518
ENSMUSG00000030816:E023	ENSMUSG00000030816	E023	618.397	0.000258828	1.74259	0.18681	0.705429	38.923	39.7559	0.0649132	7	127597129	127597341	213	+	500	552	566	671	648	766	665
ENSMUSG00000030816:E024	ENSMUSG00000030816	E024	42.0163	0.00428426	1.25425	0.262742	0.787513	10.882	10.0931	-0.218127	7	127597342	127597416	75	+	40	41	43	45	38	37	51
ENSMUSG00000030816:E025	ENSMUSG00000030816	E025	484.396	0.00129908	0.0989024	0.753151	0.973741	35.1679	34.846	-0.0278501	7	127597417	127597542	126	+	395	416	445	591	530	528	513
ENSMUSG00000030816:E026	ENSMUSG00000030816	E026	409.767	0.00149604	0.0069025	0.933787	0.996535	32.3117	32.3589	0.00439051	7	127600306	127600446	141	+	351	360	350	487	453	440	452
ENSMUSG00000030816:E027	ENSMUSG00000030816	E027	371.365	0.000671128	1.8806	0.170266	0.682682	30.4017	31.3696	0.0939408	7	127600525	127600603	79	+	323	333	301	407	389	445	429
ENSMUSG00000030816:E028	ENSMUSG00000030816	E028	285.57	0.0016035	0.40028	0.526945	0.925098	26.9429	27.433	0.053583	7	127600604	127600626	23	+	234	277	224	327	300	345	312
ENSMUSG00000030816:E029	ENSMUSG00000030816	E029	1347.18	0.000134861	0.122857	0.725957	0.969475	56.29	56.111	-0.0103504	7	127602467	127603585	1119	+	1183	1196	1208	1531	1381	1642	1388
ENSMUSG00000030816:E030	ENSMUSG00000030816	E030	71.7981	0.0141169	1.87782e-05	0.996542	1	13.7654	13.8696	0.0219141	7	127603586	127603594	9	+	74	64	54	80	58	113	70
ENSMUSG00000030816:E031	ENSMUSG00000030816	E031	48.9591	0.0353803	3.09569	0.0784999	0.49217	12.355	10.1745	-0.563148	7	127603595	127604799	1205	+	46	65	37	70	29	69	32
ENSMUSG00000030822:E001	ENSMUSG00000030822	E001	2.95699	0.297104	0.0560215	0.812898	0.981803	2.90338	2.68779	-0.222695	7	127470279	127470370	92	+	1	7	1	3	1	7	1
ENSMUSG00000030822:E002	ENSMUSG00000030822	E002	4.47219	0.260811	0.189897	0.663003	0.959468	3.63979	3.22646	-0.347978	7	127470371	127470423	53	+	1	8	2	8	2	10	1
ENSMUSG00000030822:E003	ENSMUSG00000030822	E003	7.25892	0.261029	0.0284621	0.866027	0.988917	4.52329	4.25476	-0.176734	7	127470552	127470984	433	+	1	6	2	21	11	9	2
ENSMUSG00000030822:E004	ENSMUSG00000030822	E004	5.99264	0.136376	0.0826328	0.773761	0.976644	3.89991	4.13351	0.167964	7	127470985	127470996	12	+	1	6	3	12	7	12	2
ENSMUSG00000030822:E005	ENSMUSG00000030822	E005	7.42219	0.0803106	0.100159	0.751639	0.973467	4.55926	4.32726	-0.150813	7	127470997	127471018	22	+	3	8	6	13	7	14	2
ENSMUSG00000030822:E006	ENSMUSG00000030822	E006	10.3517	0.0665155	0.0200923	0.88728	0.991324	5.28396	5.18721	-0.0533829	7	127471019	127471028	10	+	4	14	10	12	9	18	6
ENSMUSG00000030822:E007	ENSMUSG00000030822	E007	17.6685	0.0201979	0.00660516	0.935226	0.99677	6.8693	6.78321	-0.0364601	7	127471029	127471051	23	+	8	16	22	22	18	23	15
ENSMUSG00000030822:E008	ENSMUSG00000030822	E008	35.6156	0.00641193	0.243657	0.621577	0.950092	9.57229	9.88997	0.0945676	7	127471052	127471119	68	+	27	23	34	49	36	39	44
ENSMUSG00000030822:E009	ENSMUSG00000030822	E009	50.2503	0.00916495	0.0539556	0.816318	0.982269	11.4699	11.6487	0.0448549	7	127471449	127471489	41	+	57	29	42	64	61	50	54
ENSMUSG00000030822:E010	ENSMUSG00000030822	E010	197.61	0.00433413	0.947793	0.330282	0.837659	23.0741	22.2568	-0.106235	7	127471490	127471704	215	+	192	185	152	259	233	228	152
ENSMUSG00000030822:E011	ENSMUSG00000030822	E011	188.589	0.00967219	0.499635	0.479661	0.910227	22.5022	21.7993	-0.0933958	7	127471705	127471900	196	+	173	190	141	244	227	225	136
ENSMUSG00000030822:E012	ENSMUSG00000030822	E012	51.0811	0.00987087	2.05427	0.15178	0.653437	12.1404	10.9445	-0.300855	7	127471901	127471905	5	+	48	61	43	62	50	54	42
ENSMUSG00000030822:E013	ENSMUSG00000030822	E013	131.598	0.00114323	1.06924	0.301117	0.817449	18.9313	18.1757	-0.119179	7	127471906	127471977	72	+	110	105	116	195	136	142	128
ENSMUSG00000030822:E014	ENSMUSG00000030822	E014	28.3379	0.0042223	9.7083	0.00183437	0.0388113	9.57489	7.42187	-0.737107	7	127471978	127472097	120	+	24	27	33	49	21	28	18
ENSMUSG00000030822:E015	ENSMUSG00000030822	E015	254.646	0.00188282	0.329036	0.566227	0.936506	25.9659	25.3824	-0.0673334	7	127472098	127472266	169	+	202	189	229	383	281	291	230
ENSMUSG00000030822:E016	ENSMUSG00000030822	E016	13.0931	0.0176958	2.62225	0.105375	0.563178	6.47576	5.20918	-0.628862	7	127472267	127473104	838	+	16	11	8	26	7	14	12
ENSMUSG00000030822:E017	ENSMUSG00000030822	E017	212.115	0.00235639	0.474299	0.491016	0.914489	23.3007	23.7541	0.056856	7	127473595	127473622	28	+	155	156	185	307	247	252	201
ENSMUSG00000030822:E018	ENSMUSG00000030822	E018	266.111	0.000803469	0.0181364	0.892872	0.992155	26.2709	26.2962	0.00284979	7	127473623	127473716	94	+	222	191	235	379	283	329	251
ENSMUSG00000030822:E019	ENSMUSG00000030822	E019	21.7258	0.00560091	9.42619	0.00213909	0.0439285	6.59489	8.69326	0.798992	7	127473717	127473717	1	+	12	17	10	24	32	37	23
ENSMUSG00000030822:E020	ENSMUSG00000030822	E020	22.476	0.00672375	8.06521	0.00451234	0.0789312	6.79881	8.78343	0.740833	7	127473718	127473796	79	+	15	18	9	25	28	40	26
ENSMUSG00000030822:E021	ENSMUSG00000030822	E021	198.187	0.000754093	0.382994	0.536005	0.92813	22.9839	22.5322	-0.0584776	7	127473797	127473825	29	+	181	142	173	285	206	249	174
ENSMUSG00000030822:E022	ENSMUSG00000030822	E022	207.631	0.000670118	1.43869	0.230352	0.756726	23.6665	22.8457	-0.104085	7	127473826	127473854	29	+	190	156	185	298	215	258	174
ENSMUSG00000030822:E023	ENSMUSG00000030822	E023	163.401	0.000798135	0.240491	0.623852	0.950766	20.8925	20.5257	-0.0519896	7	127473855	127473986	132	+	152	118	134	239	174	200	146
ENSMUSG00000030822:E024	ENSMUSG00000030822	E024	73.3499	0.0189226	0.0103566	0.918941	0.994779	13.906	13.9827	0.0159929	7	127474379	127474422	44	+	86	67	51	79	87	102	51
ENSMUSG00000030822:E025	ENSMUSG00000030822	E025	290.588	0.00470478	0.109278	0.740967	0.971609	27.5003	27.2956	-0.0222176	7	127474514	127474719	206	+	314	218	260	339	338	339	254
ENSMUSG00000030822:E026	ENSMUSG00000030822	E026	319.088	0.00159451	0.0105488	0.918195	0.994614	28.7006	28.6778	-0.00236125	7	127475052	127475212	161	+	319	230	279	406	383	373	275
ENSMUSG00000030822:E027	ENSMUSG00000030822	E027	211.948	0.00355149	0.820154	0.365135	0.857742	23.1637	23.9829	0.102546	7	127475213	127475270	58	+	212	146	149	290	265	263	186
ENSMUSG00000030822:E028	ENSMUSG00000030822	E028	353.663	0.000356685	0.200835	0.654048	0.957458	30.0466	30.3021	0.0253378	7	127475271	127475500	230	+	329	270	286	470	407	417	332
ENSMUSG00000030822:E029	ENSMUSG00000030822	E029	196.209	0.000822925	0.156399	0.692494	0.964407	22.7781	22.5056	-0.0354442	7	127475501	127475518	18	+	202	147	160	258	225	224	178
ENSMUSG00000030822:E030	ENSMUSG00000030822	E030	236.121	0.000567763	0.305487	0.580463	0.94028	24.9546	24.5804	-0.0446878	7	127475519	127475625	107	+	218	198	187	321	272	272	207
ENSMUSG00000030822:E031	ENSMUSG00000030822	E031	40.2499	0.00256417	0.6739	0.411695	0.881866	10.095	10.6413	0.152715	7	127475626	127475756	131	+	37	31	32	48	44	52	42
ENSMUSG00000030822:E032	ENSMUSG00000030822	E032	243.45	0.00101288	0.0196465	0.888529	0.991475	25.0951	25.1647	0.00819708	7	127475757	127475826	70	+	187	202	216	329	279	285	224
ENSMUSG00000030822:E033	ENSMUSG00000030822	E033	39.3106	0.00336878	0.348619	0.554896	0.933606	10.4267	10.0049	-0.119661	7	127475827	127475906	80	+	38	35	29	56	34	50	38
ENSMUSG00000030822:E034	ENSMUSG00000030822	E034	286.142	0.00046853	0.162562	0.686809	0.963471	27.0961	27.3315	0.0257155	7	127475907	127475998	92	+	249	212	260	373	321	340	273
ENSMUSG00000030822:E035	ENSMUSG00000030822	E035	268.916	0.00140505	0.349633	0.554321	0.933414	26.1997	26.6247	0.0477497	7	127476222	127476293	72	+	234	187	257	343	297	325	263
ENSMUSG00000030822:E036	ENSMUSG00000030822	E036	276.35	0.000643009	1.97431	0.159991	0.667273	26.3487	27.2448	0.0993183	7	127476384	127476443	60	+	234	189	249	361	310	342	276
ENSMUSG00000030822:E037	ENSMUSG00000030822	E037	333.955	0.00063598	1.08999	0.296472	0.813894	29.0224	29.6671	0.0656137	7	127476444	127476755	312	+	280	243	289	449	381	387	338
ENSMUSG00000030822:E038	ENSMUSG00000030822	E038	4.48293	0.157577	2.61699	0.105725	0.563976	2.63592	4.24694	1.37689	7	127476756	127476757	2	+	3	5	1	1	3	9	10
ENSMUSG00000030822:E039	ENSMUSG00000030822	E039	4.48293	0.157577	2.61699	0.105725	0.563976	2.63592	4.24694	1.37689	7	127476758	127476758	1	+	3	5	1	1	3	9	10
ENSMUSG00000030822:E040	ENSMUSG00000030822	E040	4.48293	0.157577	2.61699	0.105725	0.563976	2.63592	4.24694	1.37689	7	127476759	127476759	1	+	3	5	1	1	3	9	10
ENSMUSG00000030823:E001	ENSMUSG00000030823	E001	18.0886	0.0217128	0.0789185	0.778768	0.977078	6.79377	7.05643	0.109668	7	127382260	127383275	1016	-	19	22	13	17	11	22	24
ENSMUSG00000030823:E002	ENSMUSG00000030823	E002	84.8028	0.0091352	1.10436	0.293311	0.811443	14.5895	15.3432	0.146672	7	127383276	127385630	2355	-	87	92	61	90	84	114	74
ENSMUSG00000030823:E003	ENSMUSG00000030823	E003	24.2465	0.00549576	0.100156	0.751642	0.973467	7.89144	8.14996	0.0932515	7	127386520	127386633	114	-	28	22	21	25	28	30	18
ENSMUSG00000030823:E004	ENSMUSG00000030823	E004	19.4635	0.0179294	0.015646	0.900457	0.99289	7.17344	7.11648	-0.023052	7	127386774	127386847	74	-	21	16	27	15	15	24	19
ENSMUSG00000030823:E005	ENSMUSG00000030823	E005	36.8949	0.0109319	0.696112	0.404093	0.877981	10.0838	9.56124	-0.154132	7	127386848	127387113	266	-	45	26	45	41	29	47	29
ENSMUSG00000030823:E006	ENSMUSG00000030823	E006	14.2551	0.0100494	2.64442	0.103914	0.559781	6.58814	5.53304	-0.50435	7	127387114	127387166	53	-	23	11	13	20	9	15	11
ENSMUSG00000030824:E001	ENSMUSG00000030824	E001	192.621	0.00233435	20.5568	5.78889e-06	0.000251513	24.2231	20.5199	-0.488475	7	45490458	45493107	2650	-	221	155	198	228	135	216	213
ENSMUSG00000030824:E002	ENSMUSG00000030824	E002	1362.77	0.00132888	0.766433	0.381323	0.866798	57.033	56.1721	-0.0494996	7	45493108	45493949	842	-	1407	1121	1074	1353	1340	1622	1746
ENSMUSG00000030824:E003	ENSMUSG00000030824	E003	317.079	0.00125021	0.677698	0.410381	0.881217	29.0122	28.3375	-0.0701593	7	45494117	45494171	55	-	328	251	247	337	304	412	376
ENSMUSG00000030824:E004	ENSMUSG00000030824	E004	291.752	0.00304115	1.25447	0.2627	0.78747	28.0842	26.965	-0.120948	7	45494172	45494201	30	-	306	249	224	309	278	386	323
ENSMUSG00000030824:E005	ENSMUSG00000030824	E005	256.291	0.00415563	1.28901	0.256231	0.782361	26.4434	25.2428	-0.137718	7	45494202	45494213	12	-	267	213	207	274	243	353	267
ENSMUSG00000030824:E006	ENSMUSG00000030824	E006	766.128	0.000842281	0.939811	0.332326	0.839056	43.9574	43.1405	-0.0582707	7	45494618	45494788	171	-	706	606	691	782	755	955	930
ENSMUSG00000030824:E007	ENSMUSG00000030824	E007	798.765	0.00180713	0.0843868	0.771438	0.97646	44.5742	44.2163	-0.0251109	7	45495053	45495145	93	-	717	607	761	781	804	969	1008
ENSMUSG00000030824:E008	ENSMUSG00000030824	E008	926.535	0.00285861	0.00514335	0.942827	0.997447	47.5612	47.5277	-0.00221803	7	45495222	45495314	93	-	835	688	903	870	982	1117	1151
ENSMUSG00000030824:E009	ENSMUSG00000030824	E009	33.6602	0.0137408	0.439087	0.507564	0.919648	9.71308	9.2051	-0.155558	7	45495315	45495554	240	-	31	37	27	31	22	43	47
ENSMUSG00000030824:E010	ENSMUSG00000030824	E010	702.655	0.00126176	3.46424e-05	0.995304	1	41.8619	41.7958	-0.00487906	7	45495555	45495613	59	-	647	519	668	672	713	867	885
ENSMUSG00000030824:E011	ENSMUSG00000030824	E011	27.5385	0.033691	4.84175e-05	0.994448	1	8.61326	8.52349	-0.0303234	7	45498167	45498399	233	-	33	33	18	15	26	37	33
ENSMUSG00000030824:E012	ENSMUSG00000030824	E012	810.644	0.00125973	0.00125613	0.971727	1	44.7416	44.6661	-0.00526081	7	45498400	45498490	91	-	758	596	766	772	815	978	1049
ENSMUSG00000030824:E013	ENSMUSG00000030824	E013	523.069	0.00103061	0.659253	0.416824	0.884165	36.0808	36.7116	0.0526864	7	45498725	45498726	2	-	486	385	478	480	537	626	707
ENSMUSG00000030824:E014	ENSMUSG00000030824	E014	584.699	0.000644092	0.443429	0.505472	0.919146	38.1485	38.589	0.0350957	7	45498727	45498767	41	-	548	426	537	547	606	709	764
ENSMUSG00000030824:E015	ENSMUSG00000030824	E015	574.874	0.000589156	0.978421	0.322589	0.832471	37.7899	38.4171	0.0502826	7	45498768	45498838	71	-	576	393	510	540	606	744	711
ENSMUSG00000030824:E016	ENSMUSG00000030824	E016	512.416	0.00248846	0.790662	0.3739	0.862836	35.7047	36.499	0.0668333	7	45498839	45498910	72	-	538	325	421	513	540	673	637
ENSMUSG00000030824:E017	ENSMUSG00000030824	E017	518.961	0.00206871	0.530894	0.466231	0.905047	36.0226	36.6248	0.0503983	7	45499802	45499905	104	-	565	353	403	510	547	672	644
ENSMUSG00000030824:E018	ENSMUSG00000030824	E018	345.562	0.00337483	0.390671	0.531947	0.92678	29.628	30.183	0.0555004	7	45501583	45501592	10	-	392	242	251	334	358	456	430
ENSMUSG00000030824:E019	ENSMUSG00000030824	E019	488.976	0.00167888	0.0486998	0.825341	0.98373	35.4367	35.1675	-0.0231197	7	45501593	45501715	123	-	554	365	386	462	486	624	601
ENSMUSG00000030824:E020	ENSMUSG00000030824	E020	7.06248	0.0458597	0.039354	0.842749	0.986139	4.42191	4.26072	-0.107226	7	45503062	45503177	116	-	8	7	8	3	8	12	4
ENSMUSG00000030824:E021	ENSMUSG00000030824	E021	312.236	0.00263703	0.100256	0.751523	0.973455	28.6239	28.2877	-0.0352137	7	45503178	45503247	70	-	360	251	243	278	300	402	386
ENSMUSG00000030824:E022	ENSMUSG00000030824	E022	221.578	0.00217328	0.00800302	0.928717	0.996027	24.121	24.0249	-0.0117929	7	45503248	45503253	6	-	244	190	170	191	221	276	280
ENSMUSG00000030824:E023	ENSMUSG00000030824	E023	222.241	0.00331932	0.00209282	0.963512	1	24.0909	24.1114	0.0025155	7	45503254	45503285	32	-	239	197	164	193	230	267	285
ENSMUSG00000030824:E024	ENSMUSG00000030824	E024	48.8242	0.0307634	1.03079	0.309974	0.824018	12.0017	10.7272	-0.325648	7	45507169	45509705	2537	-	51	65	38	38	34	66	53
ENSMUSG00000030824:E025	ENSMUSG00000030824	E025	173.413	0.00190352	2.37175	0.123548	0.602578	20.7605	21.9226	0.160077	7	45509706	45509847	142	-	175	144	126	140	192	218	234
ENSMUSG00000030824:E026	ENSMUSG00000030824	E026	3.42405	0.316345	0.6811	0.409208	0.880551	2.4576	3.54347	1.05621	7	45510090	45510231	142	-	3	4	1	0	4	12	1
ENSMUSG00000030824:E027	ENSMUSG00000030824	E027	2.90331	0.518623	0.118714	0.730433	0.970118	2.47382	3.08676	0.638913	7	45510232	45510315	84	-	2	5	1	0	3	10	0
ENSMUSG00000030824:E028	ENSMUSG00000030824	E028	0.979585	0.498821	0.592143	0.441592	0.894714	1.94083	1.21982	-1.34013	7	45510316	45510322	7	-	2	3	0	0	0	2	0
ENSMUSG00000030824:E029	ENSMUSG00000030824	E029	67.5648	0.0114368	7.38362	0.00658207	0.104821	12.0145	14.7043	0.587148	7	45510323	45510326	4	-	60	52	32	50	77	89	120
ENSMUSG00000030824:E030	ENSMUSG00000030824	E030	67.5648	0.0114368	7.38362	0.00658207	0.104821	12.0145	14.7043	0.587148	7	45510327	45510331	5	-	60	52	32	50	77	89	120
ENSMUSG00000030824:E031	ENSMUSG00000030824	E031	66.2497	0.00934897	8.71441	0.00315704	0.0600169	11.8588	14.5992	0.60415	7	45510332	45510359	28	-	59	48	32	50	75	88	119
ENSMUSG00000030824:E032	ENSMUSG00000030824	E032	51.6075	0.0208858	3.28168	0.0700573	0.465164	10.6677	12.7351	0.513993	7	45510360	45510385	26	-	49	41	23	40	51	66	97
ENSMUSG00000030824:E033	ENSMUSG00000030824	E033	8.98382	0.0183093	1.77569	0.182679	0.699964	4.4106	5.37615	0.571757	7	45510386	45510389	4	-	10	5	5	6	8	11	19
ENSMUSG00000030824:E034	ENSMUSG00000030824	E034	6.71734	0.0257027	3.24569	0.0716115	0.470165	3.56439	4.85923	0.894786	7	45510390	45510406	17	-	8	2	3	4	8	8	15
ENSMUSG00000030825:E001	ENSMUSG00000030825	E001	9.78897	0.0192022	27.3416	1.70502e-07	9.54873e-06	6.79746	2.67477	-2.69347	7	45554893	45554936	44	+	13	14	18	13	4	6	0
ENSMUSG00000030825:E002	ENSMUSG00000030825	E002	50.8599	0.035778	20.6903	5.39874e-06	0.000236178	14.5206	7.99683	-1.72986	7	45554937	45555066	130	+	60	68	83	53	32	42	16
ENSMUSG00000030825:E003	ENSMUSG00000030825	E003	4.97952	0.14677	2.22718	0.135601	0.625604	4.46877	2.66768	-1.48934	7	45556044	45556054	11	+	9	9	5	2	1	5	4
ENSMUSG00000030825:E004	ENSMUSG00000030825	E004	75.5594	0.0376817	27.0161	2.01771e-07	1.11781e-05	17.9228	9.30115	-1.90646	7	45556055	45556093	39	+	102	103	125	74	43	57	22
ENSMUSG00000030825:E005	ENSMUSG00000030825	E005	101.394	0.0292377	33.1293	8.62302e-09	5.81189e-07	20.5591	11.07	-1.80394	7	45556313	45556395	83	+	145	128	157	106	65	80	28
ENSMUSG00000030825:E006	ENSMUSG00000030825	E006	99.2612	0.0311545	24.9992	5.73537e-07	2.97912e-05	20.0247	11.5093	-1.61377	7	45557608	45557674	67	+	146	130	135	98	72	85	30
ENSMUSG00000030825:E007	ENSMUSG00000030825	E007	3.95214	0.0724443	27.2312	1.80518e-07	1.008e-05	0.0254808	4.54006	14.9555	7	45559026	45559106	81	+	0	0	0	0	10	15	4
ENSMUSG00000030825:E008	ENSMUSG00000030825	E008	46.3391	0.045173	0.549629	0.458469	0.901711	12.2022	10.0276	-0.569179	7	45559206	45559380	175	+	66	20	33	73	56	43	41
ENSMUSG00000030825:E009	ENSMUSG00000030825	E009	173.161	0.000828556	6.19815	0.0127884	0.167582	21.2415	21.3935	0.0209509	7	45559381	45559472	92	+	184	113	141	140	284	224	142
ENSMUSG00000030825:E010	ENSMUSG00000030825	E010	3.87416	0.132645	5.6425	0.0175302	0.207061	2.17764	3.96843	1.73226	7	45562096	45562106	11	+	1	1	0	4	5	8	9
ENSMUSG00000030825:E011	ENSMUSG00000030825	E011	4.15395	0.0345574	9.7886	0.00175597	0.0374939	2.18249	4.14601	1.85223	7	45562107	45562205	99	+	1	1	0	4	8	9	7
ENSMUSG00000030825:E012	ENSMUSG00000030825	E012	190.708	0.000847354	144.165	3.27047e-33	9.47152e-31	18.8789	25.1441	0.843127	7	45562915	45563019	105	+	146	69	112	128	391	308	205
ENSMUSG00000030825:E013	ENSMUSG00000030825	E013	2.0879	0.0801313	16.1053	5.99163e-05	0.00207444	0.0254807	3.27991	14.0169	7	45563070	45563154	85	+	0	0	0	0	4	5	6
ENSMUSG00000030825:E014	ENSMUSG00000030825	E014	128.577	0.00119657	14.9224	0.000112023	0.00360677	17.78	19.04	0.200288	7	45565955	45566009	55	+	129	66	94	114	209	183	121
ENSMUSG00000030825:E015	ENSMUSG00000030825	E015	126.015	0.00120866	3.65642	0.0558535	0.414876	18.2727	18.2556	-0.00273225	7	45566010	45566022	13	+	137	68	100	121	196	166	109
ENSMUSG00000030825:E016	ENSMUSG00000030825	E016	212.328	0.000832319	50.9928	9.27056e-13	9.29143e-11	21.948	24.9444	0.377515	7	45566120	45566184	65	+	183	100	159	176	386	289	214
ENSMUSG00000030825:E017	ENSMUSG00000030825	E017	182.467	0.00226606	0.890339	0.345385	0.846312	22.2593	21.5274	-0.0983536	7	45566185	45566201	17	+	195	101	157	184	301	211	145
ENSMUSG00000030825:E018	ENSMUSG00000030825	E018	154.071	0.00327333	0.211946	0.645247	0.955498	21.0338	19.2696	-0.256946	7	45566202	45566216	15	+	175	87	139	167	235	161	128
ENSMUSG00000030825:E019	ENSMUSG00000030825	E019	132.274	0.00405554	0.108015	0.742415	0.97182	19.4624	17.9064	-0.243856	7	45566647	45566687	41	+	152	79	117	137	205	129	117
ENSMUSG00000030825:E020	ENSMUSG00000030825	E020	141.685	0.00587002	1.97723	0.159682	0.666802	19.375	19.2701	-0.0159089	7	45566688	45567318	631	+	149	77	116	139	222	154	147
ENSMUSG00000030825:E021	ENSMUSG00000030825	E021	0	NA	NA	NA	NA	NA	NA	NA	7	45567319	45567321	3	+	0	0	0	0	0	0	0
ENSMUSG00000030825:E022	ENSMUSG00000030825	E022	0.592979	0.197328	0.806772	0.369076	NA	0.893612	1.47294	1.44204	7	45567569	45567752	184	+	0	1	0	0	2	0	1
ENSMUSG00000030826:E001	ENSMUSG00000030826	E001	20	0.0197905	2.51768	0.112576	0.579061	7.97335	6.70258	-0.502041	7	45570153	45570349	197	+	28	9	13	17	30	16	29
ENSMUSG00000030826:E002	ENSMUSG00000030826	E002	230.985	0.00102571	2.43057	0.118989	0.593027	24.8991	23.9265	-0.11776	7	45570350	45570372	23	+	235	92	152	187	364	325	293
ENSMUSG00000030826:E003	ENSMUSG00000030826	E003	286.545	0.002319	0.173827	0.676733	0.962071	27.133	26.9208	-0.023333	7	45570373	45570399	27	+	284	114	173	226	458	424	368
ENSMUSG00000030826:E004	ENSMUSG00000030826	E004	24.7904	0.0188484	98.945	2.59613e-23	4.96376e-21	1.38374	10.2433	5.78216	7	45570996	45571552	557	+	0	0	0	2	48	66	63
ENSMUSG00000030826:E005	ENSMUSG00000030826	E005	0	NA	NA	NA	NA	NA	NA	NA	7	45572869	45572950	82	+	0	0	0	0	0	0	0
ENSMUSG00000030826:E006	ENSMUSG00000030826	E006	15.6981	0.00755588	1.24052	0.26537	0.789331	6.837	6.1241	-0.318276	7	45575100	45575112	13	+	18	11	8	12	24	22	17
ENSMUSG00000030826:E007	ENSMUSG00000030826	E007	20.1592	0.0067767	10.0199	0.00154856	0.0338878	8.50913	6.35911	-0.84226	7	45575113	45575190	78	+	28	16	14	18	23	27	18
ENSMUSG00000030826:E008	ENSMUSG00000030826	E008	9.80538	0.024977	2.08228	0.149017	0.648437	5.68971	4.63409	-0.592781	7	45575191	45575198	8	+	14	9	3	8	12	11	13
ENSMUSG00000030826:E009	ENSMUSG00000030826	E009	41.3997	0.0180528	0.206573	0.649466	0.956547	9.99824	10.619	0.174556	7	45575222	45575430	209	+	36	27	21	21	73	70	47
ENSMUSG00000030826:E010	ENSMUSG00000030826	E010	475.631	0.000589413	36.0524	1.92086e-09	1.39604e-07	31.631	36.095	0.398613	7	45575431	45575505	75	+	371	163	256	301	859	752	690
ENSMUSG00000030826:E011	ENSMUSG00000030826	E011	791.699	0.00054366	93.6922	3.68605e-22	6.67276e-20	39.1997	46.3991	0.522366	7	45575799	45576002	204	+	560	239	429	485	1397	1282	1254
ENSMUSG00000030826:E012	ENSMUSG00000030826	E012	570.217	0.000358837	5.63647	0.0175906	0.207515	36.404	38.2111	0.147659	7	45584917	45585024	108	+	450	224	376	413	905	862	830
ENSMUSG00000030826:E013	ENSMUSG00000030826	E013	292.35	0.00041024	14.3038	0.00015555	0.00481669	28.6077	26.3311	-0.246617	7	45585025	45585027	3	+	292	143	213	237	415	399	382
ENSMUSG00000030826:E014	ENSMUSG00000030826	E014	353.503	0.000436768	12.101	0.000503961	0.013363	31.1084	29.0282	-0.207038	7	45585111	45585125	15	+	350	182	247	274	510	480	472
ENSMUSG00000030826:E015	ENSMUSG00000030826	E015	385.768	0.000435553	15.2972	9.18536e-05	0.00302449	32.5722	30.2079	-0.226129	7	45585126	45585143	18	+	392	201	267	299	556	536	496
ENSMUSG00000030826:E016	ENSMUSG00000030826	E016	522.705	0.000253865	8.09588	0.0044366	0.0779068	36.9449	35.4044	-0.12941	7	45585144	45585230	87	+	502	250	371	386	783	748	681
ENSMUSG00000030826:E017	ENSMUSG00000030826	E017	410.471	0.000326852	7.98391	0.00471949	0.0816357	33.045	31.4605	-0.147767	7	45585414	45585420	7	+	393	203	285	313	624	584	520
ENSMUSG00000030826:E018	ENSMUSG00000030826	E018	719.17	0.000244051	16.8119	4.12732e-05	0.00148528	43.2057	40.9384	-0.166643	7	45585421	45585577	157	+	684	338	555	529	1052	1013	943
ENSMUSG00000030826:E019	ENSMUSG00000030826	E019	96.099	0.035954	19.8005	8.59621e-06	0.000358186	10.924	18.2036	1.48594	7	45585578	45586758	1181	+	52	24	29	21	135	202	227
ENSMUSG00000030826:E020	ENSMUSG00000030826	E020	777.731	0.00101607	8.34324	0.00387126	0.0702316	44.6288	42.5785	-0.146101	7	45587649	45587791	143	+	701	365	622	572	1146	1140	984
ENSMUSG00000030826:E021	ENSMUSG00000030826	E021	784.06	0.00023852	6.24175	0.0124773	0.164622	44.3052	43.0576	-0.0887541	7	45587935	45588020	86	+	696	347	600	580	1199	1122	1030
ENSMUSG00000030826:E022	ENSMUSG00000030826	E022	870.197	0.000215254	2.9276	0.0870771	0.51748	46.1356	45.4234	-0.0486783	7	45588239	45588379	141	+	752	393	615	667	1363	1228	1169
ENSMUSG00000030826:E023	ENSMUSG00000030826	E023	784.017	0.000318953	6.25825	0.0123616	0.163609	44.3087	43.0493	-0.0895948	7	45588454	45588528	75	+	695	375	565	589	1242	1103	1003
ENSMUSG00000030826:E024	ENSMUSG00000030826	E024	963.147	0.000621851	18.5462	1.65835e-05	0.000650421	45.6366	49.2462	0.239509	7	45589306	45589706	401	+	741	370	641	620	1666	1461	1350
ENSMUSG00000030826:E025	ENSMUSG00000030826	E025	20.2891	0.00579529	0.883345	0.347287	0.847427	7.628	7.03093	-0.235696	7	45589707	45589710	4	+	22	11	14	14	28	24	31
ENSMUSG00000030826:E026	ENSMUSG00000030826	E026	2.10882	0.205108	2.61885	0.105601	0.563714	1.37789	2.79935	2.04562	7	45589711	45589711	1	+	2	0	0	0	3	2	8
ENSMUSG00000030827:E001	ENSMUSG00000030827	E001	7.02599	0.0315981	0.29366	0.587885	0.941969	4.00499	4.34904	0.237968	7	45613886	45614310	425	-	5	1	6	4	12	3	18
ENSMUSG00000030827:E002	ENSMUSG00000030827	E002	4.17278	0.0410751	0.03386	0.854005	0.987298	3.16606	3.30026	0.119836	7	45614866	45614969	104	-	3	0	4	3	10	1	8
ENSMUSG00000030827:E003	ENSMUSG00000030827	E003	10.2336	0.0301821	0.421844	0.516018	0.921408	5.31282	4.91646	-0.223952	7	45615069	45615490	422	-	5	0	18	5	18	1	23
ENSMUSG00000030830:E001	ENSMUSG00000030830	E001	0.570599	0.408395	2.93145	0.0868694	NA	1.73949	0.0353193	-11.2443	7	127296260	127296290	31	+	2	2	0	0	0	0	0
ENSMUSG00000030830:E002	ENSMUSG00000030830	E002	0.570599	0.408395	2.93145	0.0868694	NA	1.73949	0.0351425	-11.2588	7	127296291	127296314	24	+	2	2	0	0	0	0	0
ENSMUSG00000030830:E003	ENSMUSG00000030830	E003	2.28789	0.0652931	1.95694	0.161841	0.669974	2.89187	1.9367	-1.15708	7	127296315	127296409	95	+	3	4	3	1	1	3	1
ENSMUSG00000030830:E004	ENSMUSG00000030830	E004	4.06391	0.236354	0.221454	0.637935	0.953761	3.49855	3.0912	-0.357339	7	127296410	127296523	114	+	5	7	3	1	1	9	3
ENSMUSG00000030830:E005	ENSMUSG00000030830	E005	0.282108	0.346821	-0.00283252	1	NA	0.868563	0.870257	0.00562248	7	127297430	127297617	188	+	0	0	0	1	1	0	0
ENSMUSG00000030830:E006	ENSMUSG00000030830	E006	5.26199	0.105557	0.735219	0.391197	0.871792	3.26349	4.21629	0.739538	7	127297618	127297717	100	+	3	6	2	3	7	15	2
ENSMUSG00000030830:E007	ENSMUSG00000030830	E007	5.71218	0.0220775	0.0480013	0.826578	0.983859	3.98706	3.87269	-0.0840331	7	127299534	127299575	42	+	5	4	5	7	6	11	3
ENSMUSG00000030830:E008	ENSMUSG00000030830	E008	5.71284	0.0194029	0.223897	0.636087	0.953215	4.07886	3.77763	-0.22151	7	127299576	127299628	53	+	6	3	5	8	6	9	4
ENSMUSG00000030830:E009	ENSMUSG00000030830	E009	5.56816	0.0756687	2.25991	0.132761	0.620525	4.42659	3.23404	-0.90625	7	127299738	127299805	68	+	10	3	7	6	4	8	2
ENSMUSG00000030830:E010	ENSMUSG00000030830	E010	5.83327	0.0561272	0.932116	0.334314	0.840167	4.33184	3.57805	-0.551961	7	127300890	127301007	118	+	9	1	5	10	8	6	3
ENSMUSG00000030830:E011	ENSMUSG00000030830	E011	8.11348	0.056119	0.0503349	0.822482	0.983299	4.58074	4.76697	0.115087	7	127301124	127301254	131	+	9	2	4	13	15	7	8
ENSMUSG00000030830:E012	ENSMUSG00000030830	E012	7.06008	0.0253621	0.0017467	0.966663	1	4.34558	4.34398	-0.00106245	7	127302011	127302159	149	+	5	4	4	12	14	6	5
ENSMUSG00000030830:E013	ENSMUSG00000030830	E013	6.43405	0.0687428	3.82294	0.0505554	0.392164	3.14174	4.93012	1.30097	7	127304933	127305065	133	+	2	6	1	4	19	7	6
ENSMUSG00000030830:E014	ENSMUSG00000030830	E014	5.7573	0.0583107	4.73373	0.0295767	0.289153	2.89453	4.68952	1.39303	7	127305206	127305356	151	+	2	5	3	1	14	6	9
ENSMUSG00000030830:E015	ENSMUSG00000030830	E015	4.24192	0.294324	2.46483	0.116421	0.587181	2.3373	4.11263	1.63112	7	127306648	127306721	74	+	0	3	4	0	11	3	8
ENSMUSG00000030830:E016	ENSMUSG00000030830	E016	6.50711	0.0832001	2.0775	0.149484	0.649139	3.38376	4.78203	0.99867	7	127306814	127306946	133	+	2	7	3	3	17	5	8
ENSMUSG00000030830:E017	ENSMUSG00000030830	E017	0	NA	NA	NA	NA	NA	NA	NA	7	127309518	127309620	103	+	0	0	0	0	0	0	0
ENSMUSG00000030830:E018	ENSMUSG00000030830	E018	38.5375	0.0229898	2.38255	0.122697	0.600754	10.7518	9.44939	-0.374122	7	127310185	127310336	152	+	45	32	29	48	61	29	28
ENSMUSG00000030830:E019	ENSMUSG00000030830	E019	56.8344	0.0160552	1.13503	0.286706	0.806665	12.6657	11.9012	-0.180743	7	127310626	127310763	138	+	59	43	42	70	95	54	39
ENSMUSG00000030830:E020	ENSMUSG00000030830	E020	68.7278	0.0208573	0.147068	0.701353	0.965836	13.5009	13.4678	-0.00713444	7	127311218	127311415	198	+	42	60	62	77	125	73	43
ENSMUSG00000030830:E021	ENSMUSG00000030830	E021	54.0808	0.0177375	1.12716	0.288382	0.807835	11.3665	12.5928	0.297342	7	127311543	127311673	131	+	24	44	36	67	96	81	35
ENSMUSG00000030830:E022	ENSMUSG00000030830	E022	63.2076	0.0257517	1.08334	0.297951	0.815032	12.3641	13.5267	0.261077	7	127314059	127314219	161	+	26	52	35	90	115	72	56
ENSMUSG00000030830:E023	ENSMUSG00000030830	E023	58.9383	0.00291552	0.140557	0.707728	0.966851	12.3653	12.6532	0.0668427	7	127314312	127314463	152	+	32	53	38	80	88	76	50
ENSMUSG00000030830:E024	ENSMUSG00000030830	E024	45.953	0.00221299	0.0600482	0.80642	0.981132	11.1185	11.015	-0.0271274	7	127317277	127317363	87	+	34	37	34	59	65	61	36
ENSMUSG00000030830:E025	ENSMUSG00000030830	E025	15.0386	0.0107659	1.80629	0.178954	0.69551	6.7372	5.88249	-0.392083	7	127317364	127317366	3	+	14	17	11	18	24	16	6
ENSMUSG00000030830:E026	ENSMUSG00000030830	E026	32.1714	0.00433934	1.37651	0.240697	0.767225	9.63624	8.87365	-0.238717	7	127321895	127321948	54	+	25	37	19	42	40	42	23
ENSMUSG00000030830:E027	ENSMUSG00000030830	E027	35.7434	0.00930127	0.620711	0.430783	0.890147	9.99687	9.45015	-0.162906	7	127322052	127322122	71	+	26	33	38	35	45	42	32
ENSMUSG00000030830:E028	ENSMUSG00000030830	E028	51.3327	0.00832743	0.00791173	0.929123	0.996067	11.5999	11.7339	0.0333284	7	127322481	127322622	142	+	37	52	42	47	65	69	50
ENSMUSG00000030830:E029	ENSMUSG00000030830	E029	44.4728	0.00547639	0.113608	0.736073	0.970769	10.7119	11.0451	0.0888268	7	127324545	127324655	111	+	37	39	36	40	58	64	41
ENSMUSG00000030830:E030	ENSMUSG00000030830	E030	42.5386	0.0117267	0.426935	0.513497	0.920749	10.3764	10.9648	0.15989	7	127325022	127325101	80	+	38	30	29	46	48	68	45
ENSMUSG00000030830:E031	ENSMUSG00000030830	E031	53.7287	0.0178503	2.62103	0.105456	0.563414	11.1536	12.7932	0.398031	7	127325197	127325283	87	+	45	30	30	61	66	95	59
ENSMUSG00000030830:E032	ENSMUSG00000030830	E032	56.1449	0.00752031	2.59167	0.107427	0.568091	11.5794	12.8908	0.311444	7	127327709	127327784	76	+	36	43	34	65	70	97	56
ENSMUSG00000030830:E033	ENSMUSG00000030830	E033	57.7895	0.0120079	1.85942	0.172692	0.685981	11.8191	12.9429	0.26371	7	127328187	127328300	114	+	27	53	35	70	77	81	66
ENSMUSG00000030830:E034	ENSMUSG00000030830	E034	35.7634	0.0113527	0.536979	0.463688	0.904061	10.0249	9.42846	-0.177672	7	127328499	127328555	57	+	24	36	27	46	48	31	39
ENSMUSG00000030830:E035	ENSMUSG00000030830	E035	46.0195	0.00696558	0.103928	0.747166	0.972784	10.9473	11.1893	0.0634031	7	127328653	127328754	102	+	35	33	36	55	57	56	54
ENSMUSG00000030830:E036	ENSMUSG00000030830	E036	42.686	0.0144201	0.428696	0.51263	0.92059	10.9694	10.3806	-0.159936	7	127329425	127329520	96	+	42	30	35	53	43	56	45
ENSMUSG00000030830:E037	ENSMUSG00000030830	E037	42.8257	0.0164462	1.95185	0.162388	0.670749	11.2958	10.0567	-0.336825	7	127330129	127330239	111	+	46	24	41	59	52	52	31
ENSMUSG00000030830:E038	ENSMUSG00000030830	E038	3.69209	0.130988	1.74	0.187138	0.705895	3.58582	2.60629	-0.92097	7	127330240	127331291	1052	+	7	4	4	2	6	3	0
ENSMUSG00000030830:E039	ENSMUSG00000030830	E039	52.9993	0.00211885	0.982059	0.321691	0.831824	12.1789	11.5757	-0.147421	7	127333452	127333583	132	+	40	41	42	74	71	67	41
ENSMUSG00000030830:E040	ENSMUSG00000030830	E040	35.7045	0.00282948	0.741334	0.389234	0.871031	10.0166	9.48797	-0.157043	7	127333584	127333584	1	+	28	32	24	49	49	42	29
ENSMUSG00000030830:E041	ENSMUSG00000030830	E041	58.8689	0.00262499	1.11675	0.290619	0.809613	12.8634	12.1717	-0.160513	7	127333585	127333728	144	+	44	56	34	86	78	73	47
ENSMUSG00000030830:E042	ENSMUSG00000030830	E042	108.628	0.00119911	0.0319585	0.858119	0.987816	16.9789	16.9433	-0.00613166	7	127333729	127335137	1409	+	77	93	76	139	150	150	86
ENSMUSG00000030830:E043	ENSMUSG00000030830	E043	0.716049	0.165598	0.139364	0.708914	NA	1.51061	1.22546	-0.603672	7	127335138	127335138	1	+	0	2	0	1	0	1	1
ENSMUSG00000030834:E001	ENSMUSG00000030834	E001	0	NA	NA	NA	NA	NA	NA	NA	7	45967555	45967558	4	-	0	0	0	0	0	0	0
ENSMUSG00000030834:E002	ENSMUSG00000030834	E002	0	NA	NA	NA	NA	NA	NA	NA	7	45967559	45967720	162	-	0	0	0	0	0	0	0
ENSMUSG00000030834:E003	ENSMUSG00000030834	E003	1.0646	0.7068	1.15754	0.281976	0.803166	2.28313	0.859328	-2.81973	7	45973225	45973319	95	-	6	0	0	1	1	0	0
ENSMUSG00000030834:E004	ENSMUSG00000030834	E004	4.28061	0.139265	0.0410098	0.839519	0.985698	3.50528	3.31227	-0.163497	7	45976380	45976895	516	-	8	1	2	5	6	5	4
ENSMUSG00000030834:E005	ENSMUSG00000030834	E005	0.971917	0.101713	0.640369	0.423577	0.887239	1.24768	1.91306	1.23339	7	45976896	45976944	49	-	1	0	0	1	1	1	3
ENSMUSG00000030834:E006	ENSMUSG00000030834	E006	2.98629	0.0453358	0.563887	0.452698	0.899235	2.92919	2.70687	-0.227829	7	45977244	45977438	195	-	2	2	2	5	1	1	8
ENSMUSG00000030834:E007	ENSMUSG00000030834	E007	0.432341	0.450637	0.790179	0.374046	NA	0.0173913	1.48916	12.8401	7	45977439	45977686	248	-	0	0	0	0	0	0	3
ENSMUSG00000030834:E008	ENSMUSG00000030834	E008	2.9801	0.0583492	1.76232	0.184335	0.701997	3.18797	2.41561	-0.800756	7	45979628	45979794	167	-	1	3	3	6	1	3	4
ENSMUSG00000030834:E009	ENSMUSG00000030834	E009	2.35536	0.0548129	0.23186	0.630148	0.952028	2.64655	2.41602	-0.263022	7	45979876	45980006	131	-	2	1	1	5	2	3	3
ENSMUSG00000030834:E010	ENSMUSG00000030834	E010	1.55467	0.0809168	0.29104	0.589555	0.942413	2.16239	1.91346	-0.352947	7	45980007	45980034	28	-	2	1	1	2	3	1	1
ENSMUSG00000030834:E011	ENSMUSG00000030834	E011	2.49246	0.291049	0.874259	0.349779	0.848718	3.0502	2.07695	-1.10918	7	45980968	45981114	147	-	3	0	4	5	1	4	1
ENSMUSG00000030834:E012	ENSMUSG00000030834	E012	1.96306	0.114345	1.20445	0.272434	0.795196	2.65136	1.90549	-0.953339	7	45982131	45982232	102	-	2	1	3	3	1	3	1
ENSMUSG00000030834:E013	ENSMUSG00000030834	E013	1.41597	0.139557	3.15227	0.0758216	0.4837	2.49886	1.2076	-2.09853	7	45983305	45983431	127	-	0	2	1	5	1	1	0
ENSMUSG00000030834:E014	ENSMUSG00000030834	E014	3.14238	0.0466232	1.36889	0.242002	0.768286	3.18441	2.56882	-0.620049	7	45985061	45985260	200	-	3	1	4	5	5	1	3
ENSMUSG00000030834:E015	ENSMUSG00000030834	E015	3.40134	0.0410618	2.42298	0.119567	0.594267	3.41982	2.56589	-0.829229	7	45986331	45986641	311	-	5	3	3	4	4	2	3
ENSMUSG00000030834:E016	ENSMUSG00000030834	E016	1.82445	0.193377	0.233261	0.629117	0.952028	2.3345	2.09306	-0.315062	7	45989538	45989745	208	-	3	3	0	1	1	2	3
ENSMUSG00000030834:E017	ENSMUSG00000030834	E017	4.23443	0.0625296	0.429179	0.512392	0.92059	3.52975	3.20258	-0.280794	7	45990288	45990414	127	-	1	3	2	10	3	3	8
ENSMUSG00000030834:E018	ENSMUSG00000030834	E018	3.91983	0.0336734	0.1664	0.683331	0.962983	3.30083	3.20041	-0.0891864	7	45992308	45992383	76	-	3	0	3	8	4	3	7
ENSMUSG00000030834:E019	ENSMUSG00000030834	E019	4.57611	0.0326157	1.43115	0.231577	0.758069	3.74648	3.20506	-0.450596	7	45995181	45995340	160	-	5	2	5	6	7	1	6
ENSMUSG00000030834:E020	ENSMUSG00000030834	E020	3.23825	0.0339052	4.92639	0.0264495	0.27013	3.52791	2.26447	-1.27971	7	45996655	45996676	22	-	5	2	2	7	3	0	4
ENSMUSG00000030834:E021	ENSMUSG00000030834	E021	3.09414	0.0360709	5.91929	0.014976	0.186794	3.52754	2.09631	-1.5021	7	45996677	45996822	146	-	5	2	2	7	3	0	3
ENSMUSG00000030834:E022	ENSMUSG00000030834	E022	0	NA	NA	NA	NA	NA	NA	NA	7	45996913	45996974	62	-	0	0	0	0	0	0	0
ENSMUSG00000030834:E023	ENSMUSG00000030834	E023	1.74586	0.0777709	3.17319	0.0748563	0.480304	1.25203	2.71092	2.22937	7	45998650	45998826	177	-	0	0	2	0	3	1	6
