## Supplemental Data for "Structural Variants at Intronic CTCF Loop Anchors Drive Differential Exon Usage" (part 35 of 71)

### Sheet: Supplemental_Table_3 (continued)
	groupID	featureID	exonBaseMean	dispersion	stat	pvalue	padj	X129S	B6	log2fold_B6_129S	genomicData.seqnames	genomicData.start	genomicData.end	genomicData.width	genomicData.strand	countData.1	countData.2	countData.3	countData.4	countData.5	countData.6	countData.7
ENSMUSG00000030834:E024	ENSMUSG00000030834	E024	1.43255	0.0907839	0.170856	0.679352	0.962624	1.97503	1.91606	-0.0874868	7	45998827	45999002	176	-	2	0	2	1	1	0	4
ENSMUSG00000030834:E025	ENSMUSG00000030834	E025	2.27058	0.0655132	1.68856	0.19379	0.715058	1.76556	2.96953	1.50056	7	45999003	45999129	127	-	2	0	1	1	2	1	9
ENSMUSG00000030834:E026	ENSMUSG00000030834	E026	1.73859	0.109206	2.46539	0.116379	0.587085	1.25049	2.7176	2.24002	7	46000998	46001069	72	-	0	0	1	1	2	0	8
ENSMUSG00000030834:E027	ENSMUSG00000030834	E027	1.28803	0.617651	0.579211	0.446622	0.897059	0.880612	2.44607	2.94808	7	46001070	46001070	1	-	0	0	0	1	0	0	8
ENSMUSG00000030834:E028	ENSMUSG00000030834	E028	1.86841	0.109233	5.50075	0.0190083	0.218506	0.882737	2.97974	3.51074	7	46002578	46002665	88	-	1	0	0	0	3	0	9
ENSMUSG00000030834:E029	ENSMUSG00000030834	E029	1.99785	0.0618029	12.7629	0.000353561	0.00987007	0.0173914	3.20679	15.0538	7	46005120	46005266	147	-	0	0	0	0	5	2	7
ENSMUSG00000030834:E030	ENSMUSG00000030834	E030	3.00302	0.0565616	0.907635	0.340743	0.844043	2.33609	3.2101	0.917333	7	46005437	46005640	204	-	1	1	1	4	7	1	6
ENSMUSG00000030834:E031	ENSMUSG00000030834	E031	2.32257	0.0616119	1.77004	0.183377	0.700893	1.76838	2.97314	1.49946	7	46008786	46008878	93	-	0	1	1	2	4	0	8
ENSMUSG00000030834:E032	ENSMUSG00000030834	E032	2.30381	0.0582356	1.97056	0.160388	0.667883	1.76821	2.96952	1.49622	7	46012494	46012655	162	-	0	2	0	2	4	1	7
ENSMUSG00000030834:E033	ENSMUSG00000030834	E033	2.28146	0.0476197	0.241865	0.622862	0.950581	2.16549	2.70507	0.642092	7	46014069	46014246	178	-	1	1	2	2	2	2	6
ENSMUSG00000030834:E034	ENSMUSG00000030834	E034	1.00538	0.114097	2.16917	0.140802	0.63487	0.884817	2.09713	2.49014	7	46015414	46015593	180	-	0	1	0	0	1	1	4
ENSMUSG00000030834:E035	ENSMUSG00000030834	E035	0.86756	0.19653	3.44837	0.0633142	0.44262	0.0173911	2.10568	13.8398	7	46016383	46016514	132	-	0	0	0	0	1	0	5
ENSMUSG00000030834:E036	ENSMUSG00000030834	E036	0.720569	0.673601	0.94478	0.331052	NA	0.0173922	1.93053	13.589	7	46017474	46017535	62	-	0	0	0	0	0	0	5
ENSMUSG00000030834:E037	ENSMUSG00000030834	E037	0.432341	0.450637	0.790179	0.374046	NA	0.0173913	1.48916	12.8401	7	46018565	46018690	126	-	0	0	0	0	0	0	3
ENSMUSG00000030834:E038	ENSMUSG00000030834	E038	0.833435	0.15112	4.62341	0.0315384	0.300912	0.017391	2.09301	13.8225	7	46020138	46020266	129	-	0	0	0	0	1	2	3
ENSMUSG00000030834:E039	ENSMUSG00000030834	E039	0.726323	0.166405	3.28366	0.0699726	NA	0.017391	1.92049	13.5742	7	46020541	46020666	126	-	0	0	0	0	2	0	3
ENSMUSG00000030834:E040	ENSMUSG00000030834	E040	0.873314	0.164868	4.17292	0.041075	0.349318	0.0173911	2.10582	13.8401	7	46028988	46029170	183	-	0	0	0	0	3	0	3
ENSMUSG00000030834:E041	ENSMUSG00000030834	E041	0.432341	0.450637	0.790179	0.374046	NA	0.0173913	1.48916	12.8401	7	46030228	46030302	75	-	0	0	0	0	0	0	3
ENSMUSG00000030835:E001	ENSMUSG00000030835	E001	338.725	0.00199092	2.90838	0.0881204	0.520295	29.8564	28.4419	-0.144888	7	46033698	46033972	275	+	267	185	198	238	462	562	505
ENSMUSG00000030835:E002	ENSMUSG00000030835	E002	517.848	0.000931443	17.3108	3.17377e-05	0.00117133	37.4738	34.3163	-0.267222	7	46037559	46037648	90	+	411	308	329	379	701	789	767
ENSMUSG00000030835:E003	ENSMUSG00000030835	E003	555.497	0.000555459	54.5286	1.53198e-13	1.63581e-11	39.8948	34.7621	-0.419747	7	46038543	46038588	46	+	458	368	372	431	696	824	800
ENSMUSG00000030835:E004	ENSMUSG00000030835	E004	684.932	0.000196575	98.9984	2.52707e-23	4.83819e-21	44.2697	38.2295	-0.452293	7	46041469	46041569	101	+	565	434	464	573	829	996	1010
ENSMUSG00000030835:E005	ENSMUSG00000030835	E005	655.809	0.000500108	72.9676	1.31799e-17	1.86503e-15	43.3913	37.4696	-0.45128	7	46042532	46042638	107	+	520	421	417	593	768	961	988
ENSMUSG00000030835:E006	ENSMUSG00000030835	E006	660.556	0.00048066	90.085	2.28149e-21	3.98135e-19	43.897	37.3524	-0.496828	7	46044231	46044303	73	+	534	403	464	599	755	951	993
ENSMUSG00000030835:E007	ENSMUSG00000030835	E007	865.71	0.00114649	5.66758	0.0172813	0.205129	46.3911	44.4448	-0.133936	7	46045261	46045413	153	+	589	451	533	682	1082	1349	1478
ENSMUSG00000030835:E008	ENSMUSG00000030835	E008	777.159	0.000218022	382.581	3.41293e-85	2.9296e-82	33.9658	46.908	0.992493	7	46045849	46045986	138	+	317	230	279	334	1270	1512	1614
ENSMUSG00000030835:E009	ENSMUSG00000030835	E009	640.169	0.000346074	1324.02	6.80414e-290	2.81871e-286	19.8754	45.9481	2.51838	7	46046909	46046998	90	+	83	88	97	117	1225	1420	1556
ENSMUSG00000030835:E010	ENSMUSG00000030835	E010	28.7524	0.0182964	53.5091	2.57394e-13	2.70294e-11	3.8153	10.2795	2.86519	7	46050121	46050269	149	+	4	2	1	7	52	84	59
ENSMUSG00000030835:E011	ENSMUSG00000030835	E011	701.665	0.000381718	2160.81	0	0	14.2375	49.0131	3.69549	7	46050270	46050375	106	+	41	56	49	50	1473	1630	1732
ENSMUSG00000030835:E012	ENSMUSG00000030835	E012	749.449	0.000227508	2959.5	0	0	11.3404	50.9121	4.47699	7	46050546	46050696	151	+	31	24	34	35	1575	1813	1872
ENSMUSG00000030835:E013	ENSMUSG00000030835	E013	10.9503	0.0434217	37.5277	9.01231e-10	6.79709e-08	1.02216	6.54417	5.35966	7	46050697	46051030	334	+	1	0	0	0	23	37	19
ENSMUSG00000030835:E014	ENSMUSG00000030835	E014	21.7433	0.211704	11.5529	0.000676448	0.0171143	3.573	8.84962	2.62082	7	46054160	46054501	342	+	2	9	1	0	41	55	48
ENSMUSG00000030835:E015	ENSMUSG00000030835	E015	593.551	0.000558788	1575.2	0	0	14.5909	45.1938	3.36918	7	46054502	46054676	175	+	56	46	45	59	1254	1366	1431
ENSMUSG00000030835:E016	ENSMUSG00000030835	E016	624.7	0.000383874	134.098	5.19996e-31	1.3801e-28	33.173	41.3586	0.671985	7	46056595	46056736	142	+	289	251	247	317	1009	1100	1239
ENSMUSG00000030835:E017	ENSMUSG00000030835	E017	636.997	0.000257054	23.3476	1.35213e-06	6.56633e-05	40.9653	38.0224	-0.228663	7	46057077	46057183	107	+	449	375	429	470	837	969	996
ENSMUSG00000030835:E018	ENSMUSG00000030835	E018	577.862	0.000317056	58.2794	2.27417e-14	2.59502e-12	40.402	35.5514	-0.390542	7	46057184	46057208	25	+	448	355	416	454	692	850	890
ENSMUSG00000030835:E019	ENSMUSG00000030835	E019	598.364	0.000293345	56.5225	5.5559e-14	6.14594e-12	40.9412	36.2196	-0.374829	7	46058416	46058455	40	+	456	386	408	471	713	875	941
ENSMUSG00000030835:E020	ENSMUSG00000030835	E020	719.537	0.000853551	79.6163	4.54658e-19	7.02252e-17	45.7916	38.7719	-0.514697	7	46058456	46058552	97	+	584	484	516	606	791	1017	1112
ENSMUSG00000030835:E021	ENSMUSG00000030835	E021	747.369	0.000627882	90.0108	2.36866e-21	4.12591e-19	46.5404	39.551	-0.504541	7	46060879	46060966	88	+	643	493	513	621	851	1101	1096
ENSMUSG00000030835:E022	ENSMUSG00000030835	E022	40.1936	0.0216545	3.95958	0.0466054	0.374442	11.3371	9.35513	-0.556874	7	46060967	46061230	264	+	21	39	31	32	38	63	60
ENSMUSG00000030835:E023	ENSMUSG00000030835	E023	669.813	0.00134956	55.7496	8.23155e-14	8.97035e-12	44.2621	37.5666	-0.505165	7	46061769	46061832	64	+	597	428	445	569	757	1001	976
ENSMUSG00000030835:E024	ENSMUSG00000030835	E024	947.135	0.000567342	82.9405	8.45603e-20	1.35335e-17	51.2642	44.5483	-0.442467	7	46062967	46063062	96	+	777	609	652	767	1148	1427	1358
ENSMUSG00000030835:E025	ENSMUSG00000030835	E025	1287.81	0.000255304	144.477	2.79433e-33	8.10079e-31	58.7725	51.2194	-0.444788	7	46066162	46066380	219	+	992	841	928	1047	1603	1836	1891
ENSMUSG00000030835:E026	ENSMUSG00000030835	E026	902.196	0.000402874	97.8007	4.62689e-23	8.75287e-21	50.1872	43.4585	-0.451928	7	46066460	46066542	83	+	684	575	656	760	1146	1257	1321
ENSMUSG00000030835:E027	ENSMUSG00000030835	E027	1140.75	0.00023145	76.0046	2.83003e-18	4.15055e-16	54.5574	49.2167	-0.329282	7	46068379	46068538	160	+	852	674	761	934	1474	1619	1787
ENSMUSG00000030835:E028	ENSMUSG00000030835	E028	1120.91	0.000146061	66.2544	3.96315e-16	5.14457e-14	53.7395	49.0781	-0.28952	7	46068672	46068798	127	+	832	657	722	903	1450	1631	1771
ENSMUSG00000030835:E029	ENSMUSG00000030835	E029	902.763	0.000859249	42.0604	8.84953e-11	7.35554e-09	49.3455	44.0694	-0.354884	7	46069923	46070036	114	+	708	529	574	771	1161	1239	1432
ENSMUSG00000030835:E030	ENSMUSG00000030835	E030	854.03	0.000387489	57.6166	3.18532e-14	3.59596e-12	48.0177	42.9686	-0.347251	7	46070775	46070902	128	+	640	514	569	706	1091	1186	1356
ENSMUSG00000030835:E031	ENSMUSG00000030835	E031	840.85	0.000194748	59.214	1.41422e-14	1.63861e-12	47.4304	42.8306	-0.318462	7	46072498	46072639	142	+	617	547	529	671	1046	1253	1313
ENSMUSG00000030835:E032	ENSMUSG00000030835	E032	799.965	0.000398728	34.5804	4.09001e-09	2.85215e-07	45.9626	42.0852	-0.274142	7	46076075	46076158	84	+	566	516	516	609	1008	1238	1233
ENSMUSG00000030835:E033	ENSMUSG00000030835	E033	950.978	0.000156636	24.2946	8.26713e-07	4.17213e-05	48.9133	46.1173	-0.185245	7	46078026	46078136	111	+	677	571	553	728	1244	1459	1534
ENSMUSG00000030835:E034	ENSMUSG00000030835	E034	652.494	0.00193481	12.4545	0.000416989	0.011368	37.093	40.8515	0.295572	7	46079491	46079592	102	+	398	305	269	428	974	1143	1145
ENSMUSG00000030835:E035	ENSMUSG00000030835	E035	571.548	0.00303791	62.6045	2.52676e-15	3.09847e-13	30.8736	40.1013	0.792826	7	46081395	46081514	120	+	268	200	182	304	994	1040	1095
ENSMUSG00000030835:E036	ENSMUSG00000030835	E036	28.554	0.0643672	11.2105	0.000813346	0.0200294	5.60129	9.75554	1.60469	7	46082645	46083234	590	+	8	14	3	5	51	77	48
ENSMUSG00000030835:E037	ENSMUSG00000030835	E037	470.305	0.000780662	202.284	6.63009e-46	2.88018e-43	26.2527	37.2316	1.04895	7	46083235	46083327	93	+	166	162	141	211	824	890	963
ENSMUSG00000030835:E038	ENSMUSG00000030835	E038	736.873	0.00019903	0.316375	0.573794	0.938582	41.4928	42.037	0.0402398	7	46083603	46083804	202	+	462	402	411	496	1043	1169	1257
ENSMUSG00000030835:E039	ENSMUSG00000030835	E039	800.808	0.000255222	45.3123	1.67987e-11	1.49309e-09	46.1679	42.0195	-0.292932	7	46083805	46084212	408	+	597	480	493	660	992	1179	1295
ENSMUSG00000030838:E001	ENSMUSG00000030838	E001	1.72438	0.273224	1.7795	0.182211	0.69928	1.68117	2.78695	1.45874	7	46195350	46195356	7	-	4	0	0	1	0	5	3
ENSMUSG00000030838:E002	ENSMUSG00000030838	E002	37.0795	0.00499345	5.83535	0.0157073	0.19282	9.08725	10.9129	0.530406	7	46195357	46195630	274	-	63	12	34	35	15	31	75
ENSMUSG00000030838:E003	ENSMUSG00000030838	E003	20.2455	0.032354	3.29399	0.0695339	0.463595	6.47633	8.36647	0.740542	7	46195631	46195649	19	-	24	6	23	20	9	22	40
ENSMUSG00000030838:E004	ENSMUSG00000030838	E004	16.3966	0.0520182	0.500484	0.479287	0.910103	6.16421	7.02736	0.378804	7	46195650	46195650	1	-	18	6	22	20	8	15	27
ENSMUSG00000030838:E005	ENSMUSG00000030838	E005	16.1333	0.0619992	0.157373	0.691586	0.964308	6.26069	6.73637	0.211665	7	46195651	46195669	19	-	18	6	24	20	8	15	23
ENSMUSG00000030838:E006	ENSMUSG00000030838	E006	21.965	0.0795841	0.481533	0.487729	0.913252	7.15769	8.10457	0.359336	7	46195670	46195734	65	-	26	6	33	24	8	26	33
ENSMUSG00000030838:E007	ENSMUSG00000030838	E007	1.8916	0.315628	0.811638	0.367637	0.859149	1.99667	2.60218	0.764407	7	46196704	46196711	8	-	5	0	2	0	1	5	1
ENSMUSG00000030838:E008	ENSMUSG00000030838	E008	2.69249	0.196798	0.34904	0.554657	0.933487	2.60432	2.7923	0.201159	7	46196712	46196797	86	-	9	0	2	1	1	5	2
ENSMUSG00000030838:E009	ENSMUSG00000030838	E009	1.87566	0.17965	0.0491931	0.824473	0.983525	2.37701	1.98274	-0.5234	7	46196798	46196820	23	-	8	1	0	1	0	2	2
ENSMUSG00000030838:E010	ENSMUSG00000030838	E010	20.9235	0.0551943	4.03617	0.0445349	0.365278	6.40503	8.71034	0.889104	7	46197196	46197251	56	-	20	6	28	17	12	25	40
ENSMUSG00000030838:E011	ENSMUSG00000030838	E011	30.3413	0.0342678	1.89588	0.168541	0.680132	8.23773	9.74759	0.487199	7	46198353	46198462	110	-	39	9	43	27	19	24	53
ENSMUSG00000030838:E012	ENSMUSG00000030838	E012	22.5452	0.0100416	3.70043	0.0543984	0.408677	7.07176	8.48876	0.528267	7	46200974	46201025	52	-	35	11	22	19	18	18	37
ENSMUSG00000030838:E013	ENSMUSG00000030838	E013	18.4442	0.0134665	1.1336	0.28701	0.806886	6.56415	7.43887	0.361674	7	46201026	46201073	48	-	29	11	16	19	13	13	30
ENSMUSG00000030838:E014	ENSMUSG00000030838	E014	6.23944	0.0542616	0.0570875	0.81116	0.981638	3.78929	4.34944	0.398069	7	46201074	46201368	295	-	11	4	5	5	2	1	16
ENSMUSG00000030838:E015	ENSMUSG00000030838	E015	21.5971	0.0234847	1.47534	0.224505	0.750729	6.94781	8.25744	0.49945	7	46201369	46201422	54	-	28	13	21	22	12	18	39
ENSMUSG00000030838:E016	ENSMUSG00000030838	E016	18.3379	0.00920963	0.769475	0.380379	0.866294	6.65138	7.29837	0.268375	7	46201633	46201674	42	-	31	7	18	21	10	15	29
ENSMUSG00000030838:E017	ENSMUSG00000030838	E017	14.5141	0.0101707	0.0766339	0.781912	0.977482	6.02101	6.28507	0.124038	7	46201675	46201770	96	-	24	6	17	16	7	9	24
ENSMUSG00000030838:E018	ENSMUSG00000030838	E018	9.1361	0.116026	0.00293596	0.956788	0.999259	4.79297	5.00493	0.124987	7	46204130	46204180	51	-	23	1	5	12	3	2	20
ENSMUSG00000030838:E019	ENSMUSG00000030838	E019	10.3314	0.07862	0.947175	0.330439	0.837771	5.53514	4.45961	-0.624041	7	46205194	46205313	120	-	34	4	13	3	2	3	15
ENSMUSG00000030838:E020	ENSMUSG00000030838	E020	17.6127	0.0581534	0.385835	0.534497	0.927507	6.62012	7.02782	0.172768	7	46208850	46209332	483	-	48	10	6	14	8	15	27
ENSMUSG00000030838:E021	ENSMUSG00000030838	E021	9.25806	0.0175511	0.0537493	0.816663	0.982276	4.90845	4.96525	0.0332343	7	46209864	46209980	117	-	23	5	6	8	5	9	11
ENSMUSG00000030838:E022	ENSMUSG00000030838	E022	8.90899	0.0671717	1.14193	0.285246	0.805723	4.57455	5.25459	0.400292	7	46211159	46211311	153	-	21	3	3	10	7	10	11
ENSMUSG00000030838:E023	ENSMUSG00000030838	E023	8.9384	0.0723497	2.33025	0.126881	0.609271	5.42736	3.57156	-1.20838	7	46214931	46214980	50	-	31	3	11	7	3	7	3
ENSMUSG00000030838:E024	ENSMUSG00000030838	E024	6.57764	0.0351501	0.0754239	0.783597	0.977879	4.15246	4.09655	-0.0391436	7	46216018	46216079	62	-	11	2	8	9	0	5	12
ENSMUSG00000030838:E025	ENSMUSG00000030838	E025	14.0703	0.00864923	1.31134	0.252152	0.778628	5.77538	6.51077	0.346362	7	46219299	46219423	125	-	30	5	14	9	6	14	23
ENSMUSG00000030838:E026	ENSMUSG00000030838	E026	2.4983	0.056637	5.19314	0.0226762	0.245198	1.85901	3.44165	1.77762	7	46219642	46219767	126	-	4	2	0	0	2	4	6
ENSMUSG00000030838:E027	ENSMUSG00000030838	E027	15.0668	0.0129468	0.258428	0.611202	0.947967	6.38426	5.9685	-0.194606	7	46220449	46220514	66	-	38	6	19	8	8	5	23
ENSMUSG00000030838:E028	ENSMUSG00000030838	E028	16.4809	0.101221	1.11867	0.290206	0.809351	6.99043	5.58761	-0.647339	7	46221393	46221535	143	-	54	7	17	9	9	1	21
ENSMUSG00000030838:E029	ENSMUSG00000030838	E029	10.1051	0.0759832	2.30546	0.12892	0.613193	5.66371	4.00005	-1.00441	7	46221641	46221697	57	-	36	3	9	9	5	0	11
ENSMUSG00000030838:E030	ENSMUSG00000030838	E030	11.3727	0.112401	1.74565	0.186425	0.704843	5.89279	4.48388	-0.789272	7	46221849	46221908	60	-	37	2	11	12	4	0	16
ENSMUSG00000030838:E031	ENSMUSG00000030838	E031	13.5884	0.0103998	1.65612	0.198128	0.720808	6.24738	5.35542	-0.445118	7	46222818	46222902	85	-	35	4	16	13	5	3	21
ENSMUSG00000030838:E032	ENSMUSG00000030838	E032	18.4708	0.0218868	1.31837	0.250885	0.777455	7.20219	6.37986	-0.350482	7	46224838	46224932	95	-	49	6	20	16	6	4	31
ENSMUSG00000030838:E033	ENSMUSG00000030838	E033	19.313	0.0348257	1.33833	0.247329	0.774291	7.34148	6.54767	-0.330831	7	46225184	46225241	58	-	50	7	19	19	7	3	33
ENSMUSG00000030838:E034	ENSMUSG00000030838	E034	18.051	0.0208625	3.28765	0.069803	0.464274	7.28234	5.97708	-0.570946	7	46225410	46225434	25	-	49	9	18	17	5	3	28
ENSMUSG00000030838:E035	ENSMUSG00000030838	E035	22.0051	0.00645896	10.0308	0.0015394	0.0337262	8.32482	6.04482	-0.925373	7	46225543	46225651	109	-	65	9	25	22	6	6	25
ENSMUSG00000030838:E036	ENSMUSG00000030838	E036	18.7697	0.0167333	1.22105	0.269154	0.792318	7.3587	6.29255	-0.452471	7	46229203	46229341	139	-	56	8	17	14	10	7	23
ENSMUSG00000030838:E037	ENSMUSG00000030838	E037	18.8486	0.00646213	2.80337	0.0940663	0.535801	7.42401	6.2031	-0.5194	7	46229454	46229597	144	-	51	9	22	14	6	10	23
ENSMUSG00000030838:E038	ENSMUSG00000030838	E038	12.2238	0.0845191	2.13052	0.144392	0.641222	6.10643	4.57413	-0.834629	7	46230064	46230131	68	-	32	12	17	4	5	3	13
ENSMUSG00000030838:E039	ENSMUSG00000030838	E039	1.75434	0.451912	0.056581	0.811984	0.981681	2.01888	2.24857	0.31096	7	46230132	46230314	183	-	2	0	4	1	4	0	1
ENSMUSG00000030838:E040	ENSMUSG00000030838	E040	8.94808	0.0993396	1.16139	0.281178	0.802498	5.22503	3.98163	-0.784839	7	46238429	46238464	36	-	28	10	7	3	3	4	9
ENSMUSG00000030838:E041	ENSMUSG00000030838	E041	6.39307	0.118795	1.46025	0.22689	0.753296	4.51672	3.14994	-1.04053	7	46238465	46238490	26	-	23	7	4	2	2	2	6
ENSMUSG00000030838:E042	ENSMUSG00000030838	E042	5.43777	0.156247	1.65475	0.198314	0.721002	4.19197	2.82115	-1.14326	7	46238491	46238492	2	-	20	6	4	1	1	1	6
ENSMUSG00000030838:E043	ENSMUSG00000030838	E043	5.43777	0.156247	1.65475	0.198314	0.721002	4.19197	2.82115	-1.14326	7	46238493	46238498	6	-	20	6	4	1	1	1	6
ENSMUSG00000030838:E044	ENSMUSG00000030838	E044	5.43777	0.156247	1.65475	0.198314	0.721002	4.19197	2.82115	-1.14326	7	46238499	46238503	5	-	20	6	4	1	1	1	6
ENSMUSG00000030839:E001	ENSMUSG00000030839	E001	18.7295	0.02371	11.7732	0.000600906	0.01554	5.71834	8.59696	1.1789	7	46443154	46443220	67	-	7	14	18	16	17	28	32
ENSMUSG00000030839:E002	ENSMUSG00000030839	E002	83.1069	0.00364743	1.96183	0.161318	0.669215	14.2311	15.2264	0.196797	7	46443221	46443535	315	-	83	69	85	108	61	88	94
ENSMUSG00000030839:E003	ENSMUSG00000030839	E003	71.9288	0.00327474	0.113384	0.736324	0.9708	13.7034	13.4468	-0.0549534	7	46515668	46515704	37	-	99	59	79	83	52	64	73
ENSMUSG00000030839:E004	ENSMUSG00000030839	E004	89.3435	0.00761408	0.408496	0.522734	0.92349	15.3479	14.8048	-0.104903	7	46590607	46590773	167	-	132	74	96	101	63	70	96
ENSMUSG00000030839:E005	ENSMUSG00000030839	E005	7.13379	0.0858	0.511968	0.474288	0.908329	4.0678	4.68634	0.408742	7	46603100	46603242	143	-	11	4	9	4	7	12	4
ENSMUSG00000030839:E006	ENSMUSG00000030839	E006	92.1235	0.00116573	0.0540474	0.816165	0.982269	15.3134	15.4472	0.0253555	7	46614618	46614776	159	-	105	82	97	116	71	80	99
ENSMUSG00000030839:E007	ENSMUSG00000030839	E007	68.2705	0.00246359	2.59032	0.107519	0.568295	12.7923	13.87	0.235069	7	46618696	46618758	63	-	58	63	74	83	65	59	77
ENSMUSG00000030839:E008	ENSMUSG00000030839	E008	87.501	0.00212728	0.158533	0.690511	0.964028	14.8404	15.1114	0.0526841	7	46621561	46621674	114	-	91	95	92	97	73	73	93
ENSMUSG00000030839:E009	ENSMUSG00000030839	E009	65.7424	0.00264722	2.71235	0.0995745	0.549929	13.4086	12.2658	-0.258771	7	46626209	46626269	61	-	70	62	73	101	44	48	65
ENSMUSG00000030839:E010	ENSMUSG00000030839	E010	53.6775	0.00756413	1.75881	0.184773	0.702605	12.1467	11.0492	-0.27475	7	46632660	46632681	22	-	56	44	62	89	42	35	50
ENSMUSG00000030839:E011	ENSMUSG00000030839	E011	49.5834	0.00719975	0.968675	0.325011	0.834285	11.5797	10.789	-0.205107	7	46632682	46632695	14	-	52	44	52	80	44	31	46
ENSMUSG00000030839:E012	ENSMUSG00000030839	E012	73.2936	0.0112997	0.483447	0.486865	0.9129	13.92	13.319	-0.128329	7	46632696	46632754	59	-	77	68	79	106	73	41	70
ENSMUSG00000030839:E013	ENSMUSG00000030839	E013	89.7164	0.00137208	0.00765963	0.930259	0.996129	15.1793	15.1109	-0.0131702	7	46633755	46633910	156	-	110	83	93	107	80	69	90
ENSMUSG00000030839:E014	ENSMUSG00000030839	E014	61.305	0.0124284	0.429083	0.512439	0.92059	12.3182	12.9258	0.139824	7	46635421	46635556	136	-	84	63	58	53	56	52	66
ENSMUSG00000030839:E015	ENSMUSG00000030839	E015	5.8777	0.105539	0.00448248	0.94662	0.998008	3.92654	3.81513	-0.0831034	7	46635557	46635947	391	-	11	7	7	1	6	3	6
ENSMUSG00000030839:E016	ENSMUSG00000030839	E016	4.54376	0.0811391	1.3175	0.251042	0.777576	3.71122	2.77848	-0.835553	7	46639261	46639274	14	-	4	6	10	3	1	2	5
ENSMUSG00000030839:E017	ENSMUSG00000030839	E017	11.3282	0.049405	0.160059	0.689102	0.963891	5.52364	5.10765	-0.226179	7	46639275	46639580	306	-	10	11	22	8	8	7	12
ENSMUSG00000030839:E018	ENSMUSG00000030839	E018	1.66656	0.103941	0.553341	0.456956	0.900945	1.88068	2.4043	0.708854	7	46639581	46639631	51	-	4	1	1	0	1	2	3
ENSMUSG00000030839:E019	ENSMUSG00000030839	E019	14.6566	0.0148723	1.23438	0.266557	0.790106	6.47333	5.63164	-0.402507	7	46639713	46639807	95	-	20	19	11	21	10	14	9
ENSMUSG00000030842:E001	ENSMUSG00000030842	E001	118.305	0.00141033	0.0887599	0.76576	0.97577	17.6339	17.7166	0.0136726	7	101905904	101905977	74	+	113	96	115	113	130	169	103
ENSMUSG00000030842:E002	ENSMUSG00000030842	E002	209.639	0.00063454	0.00257198	0.959553	0.999497	23.511	23.3821	-0.0162158	7	101905978	101906040	63	+	204	180	175	226	215	310	182
ENSMUSG00000030842:E003	ENSMUSG00000030842	E003	462.019	0.000325808	0.20063	0.654213	0.957471	34.3717	34.407	0.00310362	7	101909664	101909809	146	+	495	370	375	482	502	676	393
ENSMUSG00000030842:E004	ENSMUSG00000030842	E004	472.034	0.00040854	0.298793	0.58464	0.94117	34.6979	34.7897	0.00799241	7	101910029	101910106	78	+	518	372	376	491	526	680	402
ENSMUSG00000030842:E005	ENSMUSG00000030842	E005	566.326	0.000305464	0.0285673	0.865782	0.988892	38.0383	37.6635	-0.0302245	7	101910420	101910546	127	+	605	468	450	609	639	789	472
ENSMUSG00000030842:E006	ENSMUSG00000030842	E006	1722.52	0.000911166	0.0378072	0.845831	0.986432	62.9732	62.4006	-0.0304642	7	101911273	101911816	544	+	1718	1535	1422	1785	1902	2411	1464
ENSMUSG00000030842:E007	ENSMUSG00000030842	E007	480.414	0.000330039	7.60375	0.0058247	0.095804	34.3457	35.7821	0.124105	7	101911817	101911903	87	+	473	373	381	492	529	736	441
ENSMUSG00000030842:E008	ENSMUSG00000030842	E008	99.7104	0.0377638	7.64945	0.00567897	0.0940001	18.4075	13.3566	-0.934935	7	101911904	101913752	1849	+	156	97	80	150	60	70	96
ENSMUSG00000030842:E009	ENSMUSG00000030842	E009	1.0782	0.595853	0.123965	0.724773	0.969388	1.88711	1.51633	-0.631251	7	101926429	101926675	247	+	0	0	1	4	0	3	0
ENSMUSG00000030844:E001	ENSMUSG00000030844	E001	27.4067	0.00734954	0.100523	0.751203	0.973443	8.72606	8.40941	-0.106969	7	128373621	128373884	264	-	50	12	26	10	42	29	26
ENSMUSG00000030844:E002	ENSMUSG00000030844	E002	28.6357	0.00760054	0.0190684	0.890171	0.991695	8.73027	8.74998	0.00652785	7	128373885	128374000	116	-	45	9	32	12	48	31	26
ENSMUSG00000030844:E003	ENSMUSG00000030844	E003	19.8886	0.0288673	0.0333719	0.855049	0.98738	7.17204	7.36642	0.0773261	7	128374001	128374042	42	-	24	4	26	12	37	19	18
ENSMUSG00000030844:E004	ENSMUSG00000030844	E004	0	NA	NA	NA	NA	NA	NA	NA	7	128376220	128376337	118	-	0	0	0	0	0	0	0
ENSMUSG00000030844:E005	ENSMUSG00000030844	E005	0.995021	0.109852	0.159773	0.689366	0.96392	1.768	1.48025	-0.512598	7	128388846	128388963	118	-	2	0	2	0	2	1	0
ENSMUSG00000030844:E006	ENSMUSG00000030844	E006	24.5169	0.00473744	0.132796	0.71555	0.968144	7.98712	8.19247	0.073439	7	128388964	128389107	144	-	41	8	21	12	48	22	22
ENSMUSG00000030844:E007	ENSMUSG00000030844	E007	2.96918	0.0416184	4.03435	0.0445829	0.365467	1.97594	3.42205	1.58511	7	128393530	128393685	156	-	2	2	0	1	9	4	3
ENSMUSG00000030844:E008	ENSMUSG00000030844	E008	0.745576	0.40023	1.61563	0.203703	NA	1.78067	0.856257	-2.11276	7	128402910	128403169	260	-	0	2	1	1	0	0	1
ENSMUSG00000030844:E009	ENSMUSG00000030844	E009	12.2324	0.010141	0.349195	0.554569	0.933473	5.91736	5.54077	-0.189988	7	128403170	128403180	11	-	23	5	9	8	24	9	9
ENSMUSG00000030844:E010	ENSMUSG00000030844	E010	14.2865	0.023464	0.253676	0.614499	0.949064	6.34127	6.05784	-0.132145	7	128403181	128403256	76	-	27	6	7	12	29	10	11
ENSMUSG00000030844:E011	ENSMUSG00000030844	E011	10.3524	0.0325131	0.00155279	0.968567	1	5.27783	5.28055	0.00148427	7	128404359	128404477	119	-	19	6	3	8	19	8	11
ENSMUSG00000030844:E012	ENSMUSG00000030844	E012	0.840113	0.170146	0.611691	0.434152	0.891624	1.7618	1.2117	-1.08012	7	128404478	128404478	1	-	3	1	0	0	2	0	0
ENSMUSG00000030844:E013	ENSMUSG00000030844	E013	3.88225	0.0293313	0.882854	0.347421	0.847574	2.92585	3.52411	0.537041	7	128418066	128418163	98	-	7	1	1	2	8	5	4
ENSMUSG00000030844:E014	ENSMUSG00000030844	E014	0.130416	0.714972	0.437759	0.508206	NA	0.877944	0.0353397	-9.26958	7	128418164	128418173	10	-	1	0	0	0	0	0	0
ENSMUSG00000030844:E015	ENSMUSG00000030844	E015	0	NA	NA	NA	NA	NA	NA	NA	7	128418581	128418758	178	-	0	0	0	0	0	0	0
ENSMUSG00000030846:E001	ENSMUSG00000030846	E001	393.426	0.0565608	0.226612	0.634047	0.952813	32.7341	29.9211	-0.26959	7	128439777	128440224	448	-	217	502	464	497	347	405	313
ENSMUSG00000030846:E002	ENSMUSG00000030846	E002	612.997	0.0758757	0.35829	0.549457	0.932218	40.8599	36.282	-0.363468	7	128440225	128441402	1178	-	303	797	732	849	509	656	434
ENSMUSG00000030846:E003	ENSMUSG00000030846	E003	291.956	0.0805505	0.206175	0.649782	0.95663	28.5432	25.6038	-0.322928	7	128441403	128441794	392	-	135	363	337	432	247	317	211
ENSMUSG00000030846:E004	ENSMUSG00000030846	E004	506.703	0.0399665	0.446015	0.504234	0.918788	36.9772	33.7169	-0.279799	7	128441795	128442208	414	-	314	573	602	692	430	502	432
ENSMUSG00000030846:E005	ENSMUSG00000030846	E005	261.783	0.0276859	0.850214	0.356492	0.853165	26.9692	24.4164	-0.294626	7	128442209	128442279	71	-	186	300	305	342	229	252	218
ENSMUSG00000030846:E006	ENSMUSG00000030846	E006	282.801	0.00402558	2.35833	0.124616	0.60496	27.6604	25.8466	-0.201386	7	128442280	128442310	31	-	276	243	343	343	240	284	262
ENSMUSG00000030846:E007	ENSMUSG00000030846	E007	1277.75	0.000140042	39.4399	3.38313e-10	2.66036e-08	56.2754	52.3671	-0.232182	7	128442311	128442659	349	-	1546	1087	1409	1471	1114	1185	1208
ENSMUSG00000030846:E008	ENSMUSG00000030846	E008	636.607	0.000240435	16.6807	4.42277e-05	0.00157632	40.8522	38.0851	-0.215113	7	128443807	128443813	7	-	787	558	667	724	550	591	620
ENSMUSG00000030846:E009	ENSMUSG00000030846	E009	1143.08	0.00100175	3.54753	0.0596342	0.428895	52.8449	50.9085	-0.119327	7	128443814	128443946	133	-	1430	957	1159	1251	1000	1148	1145
ENSMUSG00000030846:E010	ENSMUSG00000030846	E010	194.732	0.054157	3.07838	0.0793396	0.494529	24.3215	19.5655	-0.640117	7	128443947	128444041	95	-	395	129	220	199	113	99	227
ENSMUSG00000030846:E011	ENSMUSG00000030846	E011	192.069	0.0575121	4.18021	0.0408987	0.348556	24.4932	18.8415	-0.771347	7	128444042	128444100	59	-	417	135	201	207	99	94	214
ENSMUSG00000030846:E012	ENSMUSG00000030846	E012	214.146	0.0522604	2.41121	0.120469	0.596176	25.2704	20.8593	-0.565475	7	128444101	128444280	180	-	445	151	211	216	135	114	251
ENSMUSG00000030846:E013	ENSMUSG00000030846	E013	701.274	0.00176531	0.399751	0.527218	0.925222	41.9359	41.0963	-0.0624161	7	128444281	128444288	8	-	892	564	674	772	628	717	724
ENSMUSG00000030846:E014	ENSMUSG00000030846	E014	1055	0.00226587	0.372659	0.541559	0.929848	49.9746	50.4848	0.0322794	7	128444289	128444404	116	-	1326	830	988	1105	1009	1098	1122
ENSMUSG00000030846:E015	ENSMUSG00000030846	E015	83.0583	0.00525733	0.0405981	0.840316	0.985807	14.7966	14.616	-0.0357575	7	128444405	128444612	208	-	90	85	77	86	77	70	99
ENSMUSG00000030846:E016	ENSMUSG00000030846	E016	1043.13	0.00112715	13.5743	0.000229306	0.00678101	48.5502	51.7475	0.202581	7	128444613	128444697	85	-	1193	742	982	1064	1065	1137	1208
ENSMUSG00000030846:E017	ENSMUSG00000030846	E017	881.306	0.00120842	70.0853	5.67957e-17	7.76404e-15	42.8238	50.3901	0.510383	7	128444812	128444905	94	-	877	553	780	820	1025	1025	1162
ENSMUSG00000030846:E018	ENSMUSG00000030846	E018	583.753	0.00259523	76.6808	2.00952e-18	2.97774e-16	33.7445	43.3072	0.762902	7	128444906	128444907	2	-	540	319	482	489	744	717	846
ENSMUSG00000030846:E019	ENSMUSG00000030846	E019	742.696	0.00206491	123.278	1.21205e-28	2.9065e-26	37.2104	49.0206	0.854604	7	128445651	128445705	55	-	650	391	583	624	996	965	1060
ENSMUSG00000030846:E020	ENSMUSG00000030846	E020	625.228	0.00128447	232.895	1.39318e-52	6.9017e-50	33.0434	46.4086	1.04196	7	128445706	128445759	54	-	472	325	475	476	880	844	958
ENSMUSG00000030846:E021	ENSMUSG00000030846	E021	595.258	0.00167637	68.198	1.47878e-16	1.97246e-14	34.9727	42.7183	0.612354	7	128446195	128446270	76	-	532	370	509	559	761	692	788
ENSMUSG00000030846:E022	ENSMUSG00000030846	E022	100.886	0.0186863	7.07246	0.00782776	0.119257	17.6617	14.0401	-0.668905	7	128446731	128446762	32	-	110	120	87	168	69	75	83
ENSMUSG00000030846:E023	ENSMUSG00000030846	E023	113.268	0.0173362	13.7958	0.000203792	0.00610931	19.1169	14.1221	-0.883569	7	128446763	128446798	36	-	137	137	103	193	62	79	89
ENSMUSG00000030846:E024	ENSMUSG00000030846	E024	83.2303	0.0252247	16.0029	6.32443e-05	0.00217596	16.7648	11.4638	-1.10553	7	128446799	128447038	240	-	129	78	91	141	29	48	74
ENSMUSG00000030846:E025	ENSMUSG00000030846	E025	84.2777	0.0374986	7.77224	0.00530551	0.0891818	16.5108	12.2384	-0.871235	7	128447039	128447107	69	-	131	88	78	129	28	64	81
ENSMUSG00000030846:E026	ENSMUSG00000030846	E026	136.259	0.0235266	10.3968	0.00126232	0.0287308	20.9082	15.5556	-0.864766	7	128447108	128447847	740	-	253	97	159	181	69	89	121
ENSMUSG00000030846:E027	ENSMUSG00000030846	E027	156.173	0.0255046	7.67116	0.00561103	0.093167	22.1568	17.0029	-0.775817	7	128447848	128448120	273	-	296	107	183	191	85	108	141
ENSMUSG00000030846:E028	ENSMUSG00000030846	E028	707.124	0.000305725	0.0320363	0.857948	0.987816	41.7609	41.6603	-0.00745333	7	128448121	128448208	88	-	820	541	738	769	686	712	733
ENSMUSG00000030846:E029	ENSMUSG00000030846	E029	55.7222	0.034661	2.12334	0.14507	0.642243	12.9273	10.8606	-0.50555	7	128448209	128448341	133	-	85	75	45	53	47	54	35
ENSMUSG00000030846:E030	ENSMUSG00000030846	E030	512.094	0.000257161	8.66775	0.00323891	0.0610978	36.6681	34.6242	-0.174004	7	128448342	128448346	5	-	614	443	553	565	448	497	496
ENSMUSG00000030846:E031	ENSMUSG00000030846	E031	659.765	0.000218548	7.67927	0.00558587	0.0928354	41.1769	39.2456	-0.147663	7	128448347	128448396	50	-	781	550	721	730	585	644	648
ENSMUSG00000030846:E032	ENSMUSG00000030846	E032	54.2994	0.0261536	1.16666	0.280089	0.801632	12.5182	11.1421	-0.337913	7	128448397	128448570	174	-	85	59	41	58	52	55	36
ENSMUSG00000030846:E033	ENSMUSG00000030846	E033	707.619	0.000614258	9.03489	0.00264876	0.0521365	42.7096	40.2689	-0.181581	7	128448621	128448719	99	-	813	581	821	792	618	658	705
ENSMUSG00000030846:E034	ENSMUSG00000030846	E034	62.0844	0.0649426	0.258312	0.611282	0.947976	13.2708	12.026	-0.286053	7	128448720	128448770	51	-	61	105	41	62	42	74	52
ENSMUSG00000030846:E035	ENSMUSG00000030846	E035	41.3024	0.0525885	4.25292	0.0391829	0.340206	11.5906	8.52184	-0.891069	7	128448771	128448878	108	-	53	75	29	49	27	25	31
ENSMUSG00000030846:E036	ENSMUSG00000030846	E036	656.219	0.000292167	15.6109	7.78059e-05	0.00261773	41.4099	38.6436	-0.212405	7	128454936	128455028	93	-	787	533	743	753	578	611	627
ENSMUSG00000030846:E037	ENSMUSG00000030846	E037	378.797	0.00188903	3.14843	0.076	0.484197	31.7775	29.9744	-0.175066	7	128455029	128455032	4	-	461	281	434	437	319	383	365
ENSMUSG00000030846:E038	ENSMUSG00000030846	E038	60.8643	0.0995992	0.0540548	0.816152	0.982269	12.5996	12.6907	0.0209345	7	128458597	128458656	60	-	38	95	34	75	65	82	40
ENSMUSG00000030846:E039	ENSMUSG00000030846	E039	353.716	0.00528833	0.408293	0.522837	0.923553	30.4811	29.3802	-0.110007	7	128461125	128461178	54	-	439	235	413	394	305	360	358
ENSMUSG00000030846:E040	ENSMUSG00000030846	E040	235.139	0.0105995	1.32296	0.250062	0.776551	25.3888	23.546	-0.222716	7	128461179	128461208	30	-	300	159	284	273	161	249	241
ENSMUSG00000030846:E041	ENSMUSG00000030846	E041	83.2878	0.00809544	2.83353	0.0923152	0.531151	15.4666	13.8025	-0.331327	7	128461209	128461209	1	-	107	57	96	111	53	81	86
ENSMUSG00000030846:E042	ENSMUSG00000030846	E042	141.887	0.000816744	7.87008	0.00502594	0.0856841	20.0344	18.0497	-0.305472	7	128461210	128461323	114	-	180	115	163	167	113	134	131
ENSMUSG00000030846:E043	ENSMUSG00000030846	E043	92.2933	0.00144816	2.93789	0.0865239	0.51573	16.0552	14.7998	-0.237197	7	128461324	128461346	23	-	120	85	97	97	84	89	80
ENSMUSG00000030846:E044	ENSMUSG00000030846	E044	105.667	0.00110833	6.0514	0.0138953	0.177632	17.3024	15.5638	-0.308919	7	128461347	128461355	9	-	124	106	113	121	94	93	93
ENSMUSG00000030846:E045	ENSMUSG00000030846	E045	147.464	0.00432046	8.60062	0.00336049	0.0628603	20.6622	17.9199	-0.4171	7	128461356	128461652	297	-	188	152	176	148	129	125	118
ENSMUSG00000030846:E046	ENSMUSG00000030846	E046	3.71087	0.164062	0.55762	0.455221	0.900223	2.82623	3.47456	0.596142	7	128461653	128461672	20	-	1	6	4	1	3	8	3
ENSMUSG00000030846:E047	ENSMUSG00000030846	E047	0.855565	0.185006	0.198031	0.656315	0.958059	1.62243	1.31527	-0.605646	7	128461673	128461673	1	-	0	2	1	1	0	2	0
ENSMUSG00000030846:E048	ENSMUSG00000030846	E048	0.855565	0.185006	0.198031	0.656315	0.958059	1.62243	1.31527	-0.605646	7	128461674	128461717	44	-	0	2	1	1	0	2	0
ENSMUSG00000030847:E001	ENSMUSG00000030847	E001	288.399	0.00117521	0.00753182	0.930842	0.996156	24.2721	24.2226	-0.00603087	7	128523616	128524044	429	+	494	361	403	376	109	130	150
ENSMUSG00000030847:E002	ENSMUSG00000030847	E002	324.487	0.000422567	0.316786	0.573545	0.938486	25.7542	25.4047	-0.0404831	7	128539973	128540311	339	+	531	429	440	445	128	142	159
ENSMUSG00000030847:E003	ENSMUSG00000030847	E003	384.56	0.0004064	0.0108353	0.917096	0.994482	27.9167	27.8649	-0.00553187	7	128541807	128542208	402	+	621	498	528	531	162	190	167
ENSMUSG00000030847:E004	ENSMUSG00000030847	E004	1225.75	0.000474564	0.247344	0.618951	0.949697	48.2335	48.5067	0.0178254	7	128545590	128546981	1392	+	1908	1572	1685	1753	480	596	600
ENSMUSG00000030849:E001	ENSMUSG00000030849	E001	7.58635	0.223218	0.0889162	0.76556	0.975692	4.02347	4.16353	0.0987981	7	130162451	130162511	61	-	1	7	21	10	7	1	4
ENSMUSG00000030849:E002	ENSMUSG00000030849	E002	91.4218	0.00137752	2.31776	0.127904	0.611437	13.8253	14.8124	0.200653	7	130162512	130163607	1096	-	110	92	170	106	48	43	65
ENSMUSG00000030849:E003	ENSMUSG00000030849	E003	20.1504	0.0373292	0.0395312	0.8424	0.986139	6.573	6.95099	0.161635	7	130163608	130163708	101	-	34	17	28	29	6	8	20
ENSMUSG00000030849:E004	ENSMUSG00000030849	E004	30.7073	0.00719069	0.60878	0.435248	0.892084	8.06409	8.65933	0.206076	7	130163709	130163807	99	-	49	29	50	34	13	16	24
ENSMUSG00000030849:E005	ENSMUSG00000030849	E005	43.9881	0.00260805	2.65124	0.103469	0.558781	9.50328	10.6327	0.325356	7	130163808	130163958	151	-	53	45	77	50	25	18	37
ENSMUSG00000030849:E006	ENSMUSG00000030849	E006	51.4203	0.00221449	5.88741	0.0152495	0.188999	10.1736	11.8201	0.434971	7	130163959	130164123	165	-	67	52	90	49	32	26	41
ENSMUSG00000030849:E007	ENSMUSG00000030849	E007	17.7784	0.0393002	9.74026	0.00180275	0.0382936	5.45101	8.51712	1.29022	7	130164124	130164215	92	-	21	20	14	19	19	13	19
ENSMUSG00000030849:E008	ENSMUSG00000030849	E008	1.71274	0.0761546	0.657397	0.41748	0.884362	1.79364	2.38338	0.820385	7	130164216	130164217	2	-	3	3	1	1	2	1	1
ENSMUSG00000030849:E009	ENSMUSG00000030849	E009	37.663	0.00351915	1.26141	0.261384	0.78667	8.83429	9.58909	0.237377	7	130167703	130167808	106	-	42	40	78	34	19	14	32
ENSMUSG00000030849:E010	ENSMUSG00000030849	E010	1.45758	0.107318	0.00164756	0.967623	1	1.79866	1.6832	-0.191461	7	130167809	130167884	76	-	1	0	5	2	1	1	0
ENSMUSG00000030849:E011	ENSMUSG00000030849	E011	24.6152	0.020315	2.91735	0.0876318	0.518889	6.94656	8.43254	0.560686	7	130169739	130169741	3	-	29	30	46	14	14	9	27
ENSMUSG00000030849:E012	ENSMUSG00000030849	E012	37.2791	0.0124099	3.71995	0.0537661	0.405891	8.60018	10.2457	0.506977	7	130169742	130169876	135	-	47	44	67	25	20	15	39
ENSMUSG00000030849:E013	ENSMUSG00000030849	E013	27.6852	0.00635871	0.824987	0.363726	0.857076	7.58789	8.24687	0.24091	7	130171612	130171682	71	-	36	26	57	24	11	9	28
ENSMUSG00000030849:E014	ENSMUSG00000030849	E014	0.716223	0.188367	0.619382	0.431277	NA	1.09775	1.68874	1.24288	7	130171683	130171914	232	-	0	1	0	2	1	0	1
ENSMUSG00000030849:E015	ENSMUSG00000030849	E015	32.0142	0.0182009	0.390967	0.531792	0.926705	8.47964	7.81414	-0.236473	7	130172817	130172939	123	-	50	26	75	27	11	9	23
ENSMUSG00000030849:E016	ENSMUSG00000030849	E016	25.7799	0.058864	0.0302712	0.861876	0.988463	7.60637	7.12703	-0.188233	7	130177675	130177779	105	-	35	16	69	22	4	14	18
ENSMUSG00000030849:E017	ENSMUSG00000030849	E017	19.5456	0.059456	2.42648	0.1193	0.593849	6.91198	4.89677	-0.995943	7	130177780	130177865	86	-	27	13	60	17	2	8	7
ENSMUSG00000030849:E018	ENSMUSG00000030849	E018	1.5449	0.0757585	0.0779611	0.78008	0.977171	1.90248	1.68044	-0.358135	7	130177866	130178064	199	-	2	1	3	3	0	2	0
ENSMUSG00000030849:E019	ENSMUSG00000030849	E019	26.2342	0.0713925	0.60251	0.437622	0.893098	7.8222	6.58659	-0.497136	7	130180365	130180470	106	-	22	26	70	31	4	17	10
ENSMUSG00000030849:E020	ENSMUSG00000030849	E020	19.4692	0.0270195	0.631582	0.426776	0.888613	6.6846	5.81933	-0.400614	7	130180471	130180475	5	-	18	20	48	24	4	12	8
ENSMUSG00000030849:E021	ENSMUSG00000030849	E021	28.6415	0.00891762	0.854478	0.355289	0.852468	8.0562	7.23518	-0.310881	7	130182641	130182762	122	-	31	28	63	39	12	14	11
ENSMUSG00000030849:E022	ENSMUSG00000030849	E022	1.75383	0.359686	0.408027	0.522972	0.923627	1.68274	2.69236	1.35637	7	130182763	130182778	16	-	2	2	2	1	5	0	0
ENSMUSG00000030849:E023	ENSMUSG00000030849	E023	2.11537	0.414516	0.973454	0.32382	0.833391	1.89621	2.92358	1.24952	7	130184911	130185228	318	-	5	3	1	0	4	2	0
ENSMUSG00000030849:E024	ENSMUSG00000030849	E024	32.4037	0.00460773	0.00339166	0.953559	0.998662	8.41288	8.32195	-0.0314464	7	130185229	130185380	152	-	37	36	62	41	12	20	17
ENSMUSG00000030849:E025	ENSMUSG00000030849	E025	17.1238	0.00904404	0.178323	0.672818	0.961225	6.18491	5.82716	-0.172171	7	130196172	130196177	6	-	26	22	32	15	6	11	7
ENSMUSG00000030849:E026	ENSMUSG00000030849	E026	37.9121	0.00383045	1.17223	0.278943	0.800674	8.89829	9.6577	0.237136	7	130196178	130196357	180	-	49	48	64	36	17	21	28
ENSMUSG00000030849:E027	ENSMUSG00000030849	E027	23.5076	0.00757189	0.228701	0.632489	0.952589	7.06637	7.42895	0.144691	7	130196358	130196374	17	-	29	33	38	24	8	13	18
ENSMUSG00000030849:E028	ENSMUSG00000030849	E028	6.11191	0.229165	1.55545	0.212333	0.737089	3.94338	2.39679	-1.43724	7	130196375	130196845	471	-	20	8	9	2	3	0	1
ENSMUSG00000030849:E029	ENSMUSG00000030849	E029	35.3867	0.00414747	0.832241	0.361625	0.855948	8.88159	8.15719	-0.24622	7	130198419	130198563	145	-	37	40	77	42	17	11	19
ENSMUSG00000030849:E030	ENSMUSG00000030849	E030	4.72459	0.155417	1.29593	0.254959	0.781281	3.41234	2.39071	-1.027	7	130199758	130199806	49	-	4	7	5	13	1	0	3
ENSMUSG00000030849:E031	ENSMUSG00000030849	E031	4.91366	0.237003	0.611793	0.434114	0.8916	3.44491	2.67914	-0.725669	7	130199807	130199905	99	-	6	4	4	16	1	0	4
ENSMUSG00000030849:E032	ENSMUSG00000030849	E032	44.9881	0.00250547	0.0955945	0.757182	0.974399	9.91861	9.65746	-0.0772911	7	130200983	130201173	191	-	54	47	93	51	15	20	31
ENSMUSG00000030849:E033	ENSMUSG00000030849	E033	37.4196	0.0143747	2.06349	0.150864	0.65151	9.27272	8.0654	-0.403729	7	130218998	130219121	124	-	51	57	64	41	8	16	22
ENSMUSG00000030849:E034	ENSMUSG00000030849	E034	0	NA	NA	NA	NA	NA	NA	NA	7	130227113	130227229	117	-	0	0	0	0	0	0	0
ENSMUSG00000030849:E035	ENSMUSG00000030849	E035	39.0704	0.00329704	2.71699	0.0992852	0.549221	9.44491	8.23917	-0.395336	7	130228623	130228756	134	-	50	51	76	45	9	16	23
ENSMUSG00000030849:E036	ENSMUSG00000030849	E036	28.7284	0.00366708	1.16965	0.279474	0.801113	8.04621	7.23769	-0.306289	7	130228757	130228792	36	-	34	34	59	34	12	10	15
ENSMUSG00000030849:E037	ENSMUSG00000030849	E037	2.37367	0.0589478	6.10945	0.0134461	0.17363	2.54482	0.0434286	-11.7459	7	130241029	130241199	171	-	3	6	5	2	0	0	0
ENSMUSG00000030849:E038	ENSMUSG00000030849	E038	22.4576	0.00892674	5.77263	0.0162776	0.197183	7.32527	5.45556	-0.85172	7	130241200	130241277	78	-	25	35	45	28	8	6	7
ENSMUSG00000030849:E039	ENSMUSG00000030849	E039	14.4957	0.0103589	4.0909	0.0431146	0.359038	5.89101	4.29382	-0.913471	7	130242378	130242644	267	-	20	17	37	12	6	3	4
ENSMUSG00000030849:E040	ENSMUSG00000030849	E040	27.4278	0.0109901	0.0379902	0.845463	0.986386	7.75198	7.53389	-0.0825365	7	130261749	130261857	109	-	41	33	54	21	17	8	15
ENSMUSG00000030849:E041	ENSMUSG00000030849	E041	23.1865	0.00591131	0.04523	0.831582	0.984557	7.11985	6.94261	-0.072885	7	130261858	130262066	209	-	33	28	43	22	15	6	13
ENSMUSG00000030849:E042	ENSMUSG00000030849	E042	6.71575	0.0811232	5.42191	0.0198856	0.225177	4.20077	2.06655	-2.04765	7	130262275	130263544	1270	-	10	4	14	16	2	0	1
ENSMUSG00000030849:E043	ENSMUSG00000030849	E043	2.3065	0.163602	0.441766	0.506272	0.919462	2.37821	1.68283	-0.998141	7	130263545	130263975	431	-	2	0	7	5	1	1	0
ENSMUSG00000030849:E044	ENSMUSG00000030849	E044	10.4611	0.0905732	5.2534	0.0219039	0.239841	5.20101	2.92771	-1.65914	7	130263976	130265793	1818	-	22	7	17	22	3	0	3
ENSMUSG00000030849:E045	ENSMUSG00000030849	E045	13.2208	0.00937348	0.903712	0.341788	0.844608	5.49551	4.76473	-0.412162	7	130265794	130266191	398	-	18	11	31	15	6	2	8
ENSMUSG00000030849:E046	ENSMUSG00000030849	E046	2.92632	0.0503258	0.459184	0.498006	0.916907	2.61943	2.06474	-0.686743	7	130266192	130266245	54	-	4	1	9	3	1	0	2
ENSMUSG00000030849:E047	ENSMUSG00000030849	E047	0.575221	0.20002	1.12253	0.289375	NA	0.896816	1.68804	1.82506	7	130266246	130266255	10	-	1	0	1	0	0	0	2
ENSMUSG00000030849:E048	ENSMUSG00000030849	E048	0.286994	0.330318	-0.0056971	1	NA	0.896814	0.0445202	-8.6646	7	130266256	130266263	8	-	1	0	1	0	0	0	0
ENSMUSG00000030850:E001	ENSMUSG00000030850	E001	1020.79	0.00158323	8.12638	0.00436258	0.0769298	50.6619	47.6139	-0.196383	7	130391493	130394344	2852	-	1082	1047	1008	1237	849	1141	852
ENSMUSG00000030850:E002	ENSMUSG00000030850	E002	254.443	0.00295863	1.65526	0.198244	0.720982	25.1714	26.2688	0.126439	7	130394345	130394526	182	-	274	216	213	299	218	377	219
ENSMUSG00000030850:E003	ENSMUSG00000030850	E003	209.963	0.00357368	0.534526	0.46471	0.904595	23.0794	23.7098	0.079491	7	130394527	130394557	31	-	240	187	174	238	170	311	179
ENSMUSG00000030850:E004	ENSMUSG00000030850	E004	374.107	0.000521723	6.5513	0.0104808	0.146253	30.2421	31.7959	0.150208	7	130394558	130394736	179	-	409	327	312	413	360	524	319
ENSMUSG00000030850:E005	ENSMUSG00000030850	E005	266.475	0.00165894	0.644537	0.422073	0.886485	25.9684	26.443	0.0537164	7	130418448	130418568	121	-	278	262	230	296	287	323	211
ENSMUSG00000030850:E006	ENSMUSG00000030850	E006	26.5294	0.0345376	1.0953	0.2953	0.813156	8.8499	7.58797	-0.44512	7	130418569	130418790	222	-	21	46	19	34	22	28	16
ENSMUSG00000030850:E007	ENSMUSG00000030850	E007	251.77	0.00337423	0.39699	0.528648	0.925756	25.29	25.7235	0.050337	7	130464131	130464230	100	-	270	257	190	294	265	320	192
ENSMUSG00000030850:E008	ENSMUSG00000030850	E008	288.47	0.000387606	0.706876	0.400483	0.876283	27.5025	26.8352	-0.0730067	7	130467256	130467437	182	-	319	288	254	339	262	351	233
ENSMUSG00000030850:E009	ENSMUSG00000030850	E009	167.687	0.000787914	2.26583	0.132255	0.619464	21.3198	20.2141	-0.156372	7	130481683	130481715	33	-	184	162	175	191	142	195	137
ENSMUSG00000030850:E010	ENSMUSG00000030850	E010	146.394	0.00475436	1.00896	0.315152	0.827494	19.9368	18.8667	-0.161634	7	130503722	130503850	129	-	128	163	151	177	120	174	119
ENSMUSG00000030850:E011	ENSMUSG00000030850	E011	177.623	0.00733108	0.00180943	0.96607	1	21.5777	21.3347	-0.0332924	7	130504694	130504822	129	-	242	162	159	169	172	213	145
ENSMUSG00000030850:E012	ENSMUSG00000030850	E012	201.494	0.000720582	0.358499	0.549341	0.932165	22.7329	23.0081	0.0354594	7	130507482	130507497	16	-	228	194	172	218	204	245	168
ENSMUSG00000030850:E013	ENSMUSG00000030850	E013	370.331	0.0004065	1.61092	0.204363	0.727909	30.4457	31.1015	0.063854	7	130507498	130507699	202	-	413	354	312	402	364	470	314
ENSMUSG00000030850:E014	ENSMUSG00000030850	E014	365.385	0.000637434	0.123243	0.725544	0.96947	30.6558	30.303	-0.0346605	7	130509007	130509137	131	-	372	374	342	413	322	485	282
ENSMUSG00000030850:E015	ENSMUSG00000030850	E015	385.47	0.000536389	0.00157704	0.968323	1	31.372	31.2165	-0.0149065	7	130509138	130509258	121	-	387	392	354	442	337	511	310
ENSMUSG00000030850:E016	ENSMUSG00000030850	E016	348.509	0.000453584	0.620922	0.430705	0.890108	29.6685	30.0559	0.0387864	7	130510811	130510914	104	-	358	356	303	386	319	471	280
ENSMUSG00000030850:E017	ENSMUSG00000030850	E017	311.952	0.00041507	0.569107	0.450614	0.898507	28.1214	28.4825	0.038014	7	130513762	130513824	63	-	327	294	294	341	281	414	262
ENSMUSG00000030850:E018	ENSMUSG00000030850	E018	229.276	0.00215887	0.956572	0.328052	0.83627	24.0707	24.685	0.0744731	7	130516105	130516168	64	-	269	217	198	229	219	278	216
ENSMUSG00000030850:E019	ENSMUSG00000030850	E019	152.656	0.00468805	0.817238	0.365989	0.858158	19.652	20.2884	0.0934547	7	130519356	130519510	155	-	177	141	131	155	152	170	155
ENSMUSG00000030850:E020	ENSMUSG00000030850	E020	0.561339	0.295093	0.131268	0.717121	NA	1.1363	1.33	0.454207	7	130519511	130519530	20	-	0	0	0	2	1	0	1
ENSMUSG00000030850:E021	ENSMUSG00000030850	E021	1.22419	0.253804	2.30945	0.12859	0.612809	2.25723	0.939395	-2.52975	7	130519531	130519580	50	-	5	1	0	2	1	0	0
ENSMUSG00000030850:E022	ENSMUSG00000030850	E022	20.1095	0.00770159	0.210847	0.646104	0.955752	7.42862	7.11378	-0.125228	7	130519877	130519961	85	-	21	20	22	22	15	32	11
ENSMUSG00000030850:E023	ENSMUSG00000030850	E023	10.1627	0.0104424	0.324694	0.5688	0.937209	5.3469	4.9496	-0.223022	7	130519962	130520369	408	-	12	12	10	10	9	14	5
ENSMUSG00000030851:E001	ENSMUSG00000030851	E001	12.651	0.0139148	0.159682	0.689449	0.96392	5.445	5.74028	0.152574	7	46861203	46861285	83	+	29	6	16	13	3	13	11
ENSMUSG00000030851:E002	ENSMUSG00000030851	E002	13.503	0.00987557	0.00102399	0.974472	1	5.6969	5.74189	0.022727	7	46861286	46861301	16	+	29	7	17	17	3	13	11
ENSMUSG00000030851:E003	ENSMUSG00000030851	E003	0.127051	0.752577	0.930476	0.334739	NA	0.0281396	1.09699	10.5697	7	46861322	46861376	55	+	0	0	0	0	0	1	0
ENSMUSG00000030851:E004	ENSMUSG00000030851	E004	0.154883	0.689155	-0.0502204	1	NA	0.686511	0.040145	-8.19201	7	46861407	46861561	155	+	0	1	0	0	0	0	0
ENSMUSG00000030851:E005	ENSMUSG00000030851	E005	23.1432	0.0114827	0.0243971	0.875879	0.990012	7.44165	7.56645	0.0480996	7	46861763	46861895	133	+	52	11	26	31	6	23	18
ENSMUSG00000030851:E006	ENSMUSG00000030851	E006	26.3812	0.00854462	0.581649	0.445667	0.896616	7.83394	8.34169	0.181688	7	46866409	46866526	118	+	57	18	20	38	13	21	23
ENSMUSG00000030851:E007	ENSMUSG00000030851	E007	37.1697	0.020747	0.803502	0.370048	0.860503	9.22986	9.97531	0.224951	7	46869599	46869772	174	+	75	35	22	54	20	38	24
ENSMUSG00000030851:E008	ENSMUSG00000030851	E008	42.3486	0.00352815	0.0438411	0.834149	0.98505	10.1088	9.99487	-0.0328258	7	46872912	46873085	174	+	89	43	38	51	19	37	26
ENSMUSG00000030851:E009	ENSMUSG00000030851	E009	34.7635	0.00422938	1.45489	0.227745	0.754189	9.30788	8.55467	-0.244275	7	46875676	46875788	113	+	64	32	44	47	12	27	21
ENSMUSG00000030851:E010	ENSMUSG00000030851	E010	26.472	0.00504115	0.256268	0.612696	0.948421	8.0294	7.73387	-0.108481	7	46875789	46875793	5	+	48	23	34	34	10	21	18
ENSMUSG00000030851:E011	ENSMUSG00000030851	E011	25.0862	0.00597262	0.501903	0.478665	0.909762	7.85388	7.41308	-0.167062	7	46876474	46876474	1	+	45	21	33	34	9	18	18
ENSMUSG00000030851:E012	ENSMUSG00000030851	E012	34.2912	0.00387552	0.505295	0.477183	0.909293	8.90316	9.43301	0.167374	7	46876475	46876597	123	+	63	33	38	37	14	32	27
ENSMUSG00000030851:E013	ENSMUSG00000030851	E013	30.9787	0.0053343	0.245398	0.620334	0.949858	8.7119	8.40711	-0.103064	7	46877713	46878100	388	+	67	33	28	36	12	30	16
ENSMUSG00000030851:E014	ENSMUSG00000030851	E014	0	NA	NA	NA	NA	NA	NA	NA	7	46878101	46878142	42	+	0	0	0	0	0	0	0
ENSMUSG00000030852:E001	ENSMUSG00000030852	E001	30.8555	0.0269232	2.25624	0.133076	0.621014	8.31267	9.95244	0.521246	7	130577438	130577483	46	+	30	16	18	41	25	40	51
ENSMUSG00000030852:E002	ENSMUSG00000030852	E002	31.272	0.0207104	4.48864	0.0341208	0.314365	8.15986	10.2465	0.659305	7	130577484	130577516	33	+	28	16	17	40	29	43	51
ENSMUSG00000030852:E003	ENSMUSG00000030852	E003	1.46478	0.179353	0.0595217	0.807254	0.981231	2.00396	1.85969	-0.215615	7	130596318	130596419	102	+	2	1	3	0	1	0	3
ENSMUSG00000030852:E004	ENSMUSG00000030852	E004	162.792	0.00478098	8.98084	0.00272826	0.0534218	19.1768	22.3351	0.447619	7	130601837	130601937	101	+	148	134	108	172	193	201	199
ENSMUSG00000030852:E005	ENSMUSG00000030852	E005	1501.93	0.033546	4.20487	0.040308	0.345593	54.1348	64.3169	0.566535	7	130621721	130626841	5121	+	1166	1434	789	1576	1998	2198	1515
ENSMUSG00000030852:E006	ENSMUSG00000030852	E006	81.7027	0.0210028	6.31756	0.0119548	0.160055	13.0531	16.5808	0.696392	7	130627398	130627499	102	+	67	60	45	87	100	149	78
ENSMUSG00000030852:E007	ENSMUSG00000030852	E007	9.81762	0.0136795	3.64661	0.0561833	0.415978	4.46344	5.85266	0.782719	7	130645481	130645566	86	+	10	9	3	8	15	14	11
ENSMUSG00000030852:E008	ENSMUSG00000030852	E008	84.8354	0.00465164	5.16255	0.023079	0.247847	13.9989	16.0652	0.400918	7	130645929	130646229	301	+	90	78	59	70	93	103	108
ENSMUSG00000030852:E009	ENSMUSG00000030852	E009	39.8937	0.0284558	1.3992	0.236857	0.763219	9.63177	11.0578	0.40013	7	130646230	130646242	13	+	48	43	24	25	38	60	46
ENSMUSG00000030852:E010	ENSMUSG00000030852	E010	193.374	0.00146572	11.684	0.000630398	0.0161479	21.1136	23.9974	0.37707	7	130646243	130646430	188	+	180	158	165	179	193	252	243
ENSMUSG00000030852:E011	ENSMUSG00000030852	E011	236.447	0.0191723	5.73159	0.0166624	0.200126	22.5343	27.3403	0.571908	7	130663016	130663141	126	+	156	203	162	256	242	359	302
ENSMUSG00000030852:E012	ENSMUSG00000030852	E012	397.186	0.00318119	13.888	0.000194031	0.00585414	29.7591	34.2739	0.424499	7	130674602	130674739	138	+	360	300	304	418	408	494	534
ENSMUSG00000030852:E013	ENSMUSG00000030852	E013	22.7256	0.0104958	1.26915	0.259927	0.785419	8.03068	7.28868	-0.280404	7	130692556	130692602	47	+	24	19	31	23	22	18	22
ENSMUSG00000030852:E014	ENSMUSG00000030852	E014	34.3494	0.00315179	7.83705	0.00511861	0.0867731	10.2593	8.47464	-0.5534	7	130692603	130692764	162	+	51	29	38	41	25	27	32
ENSMUSG00000030852:E015	ENSMUSG00000030852	E015	70.2827	0.024254	6.05959	0.013831	0.177127	14.8286	11.8035	-0.663105	7	130692765	130692987	223	+	136	56	72	73	40	51	72
ENSMUSG00000030852:E016	ENSMUSG00000030852	E016	101.046	0.0372559	2.8467	0.0915619	0.529186	17.4194	14.5739	-0.519988	7	130692988	130694850	1863	+	133	151	88	87	81	70	97
ENSMUSG00000030852:E017	ENSMUSG00000030852	E017	308.759	0.000484031	0.0190415	0.890248	0.991706	27.9765	28.433	0.0482036	7	130716703	130716771	69	+	364	243	297	311	281	363	331
ENSMUSG00000030852:E018	ENSMUSG00000030852	E018	406.694	0.000484986	1.91509	0.166398	0.677044	32.4194	31.8971	-0.0488282	7	130716772	130716839	68	+	498	326	392	434	346	479	413
ENSMUSG00000030852:E019	ENSMUSG00000030852	E019	742.578	0.000430916	5.80195	0.0160084	0.195109	43.2941	42.154	-0.0826746	7	130728523	130728749	227	+	942	608	677	818	628	821	780
ENSMUSG00000030852:E020	ENSMUSG00000030852	E020	648.232	0.000190775	1.66878	0.196422	0.718444	40.293	39.9958	-0.022749	7	130728750	130728859	110	+	777	538	592	701	583	738	671
ENSMUSG00000030852:E021	ENSMUSG00000030852	E021	1712.47	0.00153514	5.92968	0.0148879	0.186102	63.1784	61.1249	-0.109958	7	130728860	130729382	523	+	2129	1359	1720	1859	1538	1747	1775
ENSMUSG00000030852:E022	ENSMUSG00000030852	E022	1906.89	0.00139828	3.13753	0.0765094	0.48598	65.7974	64.57	-0.0634709	7	130729383	130729828	446	+	2352	1455	1879	2088	1656	2091	2008
ENSMUSG00000030852:E023	ENSMUSG00000030852	E023	19.7673	0.0113395	0.0819282	0.774701	0.976707	7.10051	7.40202	0.120252	7	130731531	130731566	36	+	26	22	12	16	22	21	21
ENSMUSG00000030852:E024	ENSMUSG00000030852	E024	565.044	0.000489371	0.501189	0.478978	0.909963	37.665	37.6295	-0.00287924	7	130733506	130733517	12	+	679	417	535	631	508	632	610
ENSMUSG00000030852:E025	ENSMUSG00000030852	E025	687.52	0.000290747	1.97817	0.159583	0.666659	41.456	41.0523	-0.0301762	7	130733518	130733566	49	+	812	528	669	763	615	778	713
ENSMUSG00000030852:E026	ENSMUSG00000030852	E026	1066.11	0.000471075	8.54968	0.00345582	0.0642693	51.19	49.6579	-0.0966176	7	130734949	130735150	202	+	1346	831	1020	1192	928	1164	1088
ENSMUSG00000030852:E027	ENSMUSG00000030852	E027	89.0495	0.00894458	1.79992	0.179722	0.696685	15.7764	14.6246	-0.220802	7	130735151	130735228	78	+	134	81	84	80	84	79	88
ENSMUSG00000030852:E028	ENSMUSG00000030852	E028	47.2684	0.0257607	0.483292	0.486935	0.9129	11.4364	10.7698	-0.17416	7	130735229	130735243	15	+	72	48	43	35	49	36	50
ENSMUSG00000030852:E029	ENSMUSG00000030852	E029	545.361	0.000463829	4.09035	0.0431287	0.35908	37.4466	36.4895	-0.07884	7	130739812	130739873	62	+	700	417	505	613	495	597	548
ENSMUSG00000030852:E030	ENSMUSG00000030852	E030	698.081	0.000241306	0.167372	0.682458	0.962852	41.4986	41.7413	0.0180074	7	130740840	130740955	116	+	845	563	590	781	648	794	740
ENSMUSG00000030852:E031	ENSMUSG00000030852	E031	736.055	0.000251104	0.476925	0.489818	0.914065	42.5819	42.6603	0.00569525	7	130742130	130742301	172	+	896	609	656	775	705	822	759
ENSMUSG00000030852:E032	ENSMUSG00000030852	E032	37.0164	0.0536784	0.00160096	0.968084	1	9.9195	9.85549	-0.0187551	7	130743544	130743684	141	+	43	50	15	41	28	43	43
ENSMUSG00000030852:E033	ENSMUSG00000030852	E033	31.4141	0.020881	1.25981	0.261688	0.786984	9.47255	8.57375	-0.288612	7	130744527	130744616	90	+	38	42	27	28	21	30	35
ENSMUSG00000030852:E034	ENSMUSG00000030852	E034	667.47	0.000468101	0.0800331	0.777253	0.976915	40.5961	40.9047	0.0233192	7	130751190	130751333	144	+	812	523	616	701	611	803	677
ENSMUSG00000030852:E035	ENSMUSG00000030852	E035	594.888	0.00186187	0.0743653	0.785084	0.978135	38.4715	38.6606	0.0150001	7	130751834	130751910	77	+	717	430	597	624	539	697	619
ENSMUSG00000030852:E036	ENSMUSG00000030852	E036	517.968	0.00111056	0.0108922	0.916879	0.99448	35.9635	36.3372	0.0314052	7	130753618	130753661	44	+	618	378	499	558	452	614	561
ENSMUSG00000030852:E037	ENSMUSG00000030852	E037	298.329	0.0120117	1.44524	0.229293	0.755757	28.3774	26.7133	-0.179747	7	130756342	130759164	2823	+	356	349	240	305	274	290	291
ENSMUSG00000030852:E038	ENSMUSG00000030852	E038	448.479	0.00108036	0.0780334	0.77998	0.977171	33.6037	33.8346	0.0206696	7	130759165	130759166	2	+	520	354	449	455	399	519	482
ENSMUSG00000030852:E039	ENSMUSG00000030852	E039	741.506	0.00118245	0.22296	0.636794	0.953462	42.6665	42.8035	0.00993504	7	130759167	130759325	159	+	859	592	743	754	681	837	785
ENSMUSG00000030852:E040	ENSMUSG00000030852	E040	794.508	0.000834752	0.411817	0.521049	0.922875	44.1052	44.1832	0.00549806	7	130759534	130759640	107	+	879	640	763	885	688	935	845
ENSMUSG00000030852:E041	ENSMUSG00000030852	E041	642.544	0.000417714	1.85254	0.173488	0.686854	40.2011	39.7526	-0.0344641	7	130759915	130760035	121	+	756	511	562	769	587	710	669
ENSMUSG00000030852:E042	ENSMUSG00000030852	E042	62.8015	0.0326188	3.09114	0.0787199	0.492686	13.8319	11.5121	-0.533162	7	130761176	130761449	274	+	121	46	66	60	32	74	51
ENSMUSG00000030852:E043	ENSMUSG00000030852	E043	711.973	0.00240088	2.08764e-05	0.996354	1	41.7612	42.211	0.033117	7	130764254	130764401	148	+	809	514	621	885	663	835	739
ENSMUSG00000030852:E044	ENSMUSG00000030852	E044	701.081	0.00253442	0.0299226	0.862666	0.988556	41.5658	41.7756	0.0155446	7	130764402	130764708	307	+	861	494	602	848	653	781	751
ENSMUSG00000030852:E045	ENSMUSG00000030852	E045	115.334	0.00371397	0.0550181	0.814551	0.982093	17.2309	17.6303	0.066949	7	130764709	130764709	1	+	132	75	103	143	103	125	139
ENSMUSG00000030852:E046	ENSMUSG00000030852	E046	109.068	0.0019273	0.0779502	0.780095	0.977171	16.7635	17.1696	0.0698852	7	130764710	130764724	15	+	126	74	93	135	99	121	128
ENSMUSG00000030852:E047	ENSMUSG00000030852	E047	86.3597	0.00237734	0.00998371	0.920409	0.99487	15.0267	15.1466	0.0231464	7	130764725	130764763	39	+	101	60	79	103	75	89	106
ENSMUSG00000030852:E048	ENSMUSG00000030852	E048	43.0158	0.0047147	0.0149427	0.902709	0.993028	10.5452	10.7794	0.0636662	7	130764764	130764784	21	+	44	32	40	52	40	40	56
ENSMUSG00000030852:E049	ENSMUSG00000030852	E049	7.32871	0.101361	0.159314	0.689789	0.96394	4.46347	4.28019	-0.121077	7	130764785	130764785	1	+	7	7	6	10	11	1	9
ENSMUSG00000030854:E001	ENSMUSG00000030854	E001	0	NA	NA	NA	NA	NA	NA	NA	7	47077795	47077797	3	-	0	0	0	0	0	0	0
ENSMUSG00000030854:E002	ENSMUSG00000030854	E002	1.42989	4.00959	0.470893	0.492577	0.915007	1.92199	0.0530637	-10.3577	7	47077798	47078918	1121	-	5	3	2	0	0	0	0
ENSMUSG00000030854:E003	ENSMUSG00000030854	E003	0.130416	14	0.0463218	0.829592	NA	0.587036	0.0530562	-6.93573	7	47079246	47079359	114	-	1	0	0	0	0	0	0
ENSMUSG00000030854:E004	ENSMUSG00000030854	E004	0.561523	1.23226	0.581101	0.445881	NA	1.0463	1.24838	0.509549	7	47079447	47079607	161	-	2	0	1	0	0	0	1
ENSMUSG00000030854:E005	ENSMUSG00000030854	E005	0	NA	NA	NA	NA	NA	NA	NA	7	47081425	47081661	237	-	0	0	0	0	0	0	0
ENSMUSG00000030854:E006	ENSMUSG00000030854	E006	0	NA	NA	NA	NA	NA	NA	NA	7	47081662	47081862	201	-	0	0	0	0	0	0	0
ENSMUSG00000030854:E007	ENSMUSG00000030854	E007	0.431107	1.69475	0.699764	0.402863	NA	0.860574	1.25009	1.07737	7	47081863	47081973	111	-	1	0	1	0	0	0	1
ENSMUSG00000030854:E008	ENSMUSG00000030854	E008	0	NA	NA	NA	NA	NA	NA	NA	7	47082454	47082760	307	-	0	0	0	0	0	0	0
ENSMUSG00000030854:E009	ENSMUSG00000030854	E009	0	NA	NA	NA	NA	NA	NA	NA	7	47082761	47082898	138	-	0	0	0	0	0	0	0
ENSMUSG00000030854:E010	ENSMUSG00000030854	E010	0	NA	NA	NA	NA	NA	NA	NA	7	47082899	47083085	187	-	0	0	0	0	0	0	0
ENSMUSG00000030854:E011	ENSMUSG00000030854	E011	0	NA	NA	NA	NA	NA	NA	NA	7	47083086	47083165	80	-	0	0	0	0	0	0	0
ENSMUSG00000030854:E012	ENSMUSG00000030854	E012	0	NA	NA	NA	NA	NA	NA	NA	7	47086041	47086125	85	-	0	0	0	0	0	0	0
ENSMUSG00000030854:E013	ENSMUSG00000030854	E013	0	NA	NA	NA	NA	NA	NA	NA	7	47088490	47088568	79	-	0	0	0	0	0	0	0
ENSMUSG00000030854:E014	ENSMUSG00000030854	E014	0	NA	NA	NA	NA	NA	NA	NA	7	47088569	47088679	111	-	0	0	0	0	0	0	0
ENSMUSG00000030854:E015	ENSMUSG00000030854	E015	0	NA	NA	NA	NA	NA	NA	NA	7	47089777	47090018	242	-	0	0	0	0	0	0	0
ENSMUSG00000030854:E016	ENSMUSG00000030854	E016	0	NA	NA	NA	NA	NA	NA	NA	7	47090421	47090504	84	-	0	0	0	0	0	0	0
ENSMUSG00000030854:E017	ENSMUSG00000030854	E017	0	NA	NA	NA	NA	NA	NA	NA	7	47090727	47090770	44	-	0	0	0	0	0	0	0
ENSMUSG00000030854:E018	ENSMUSG00000030854	E018	0	NA	NA	NA	NA	NA	NA	NA	7	47090771	47090834	64	-	0	0	0	0	0	0	0
ENSMUSG00000030854:E019	ENSMUSG00000030854	E019	0	NA	NA	NA	NA	NA	NA	NA	7	47090835	47091336	502	-	0	0	0	0	0	0	0
ENSMUSG00000030854:E020	ENSMUSG00000030854	E020	0	NA	NA	NA	NA	NA	NA	NA	7	47091337	47091376	40	-	0	0	0	0	0	0	0
ENSMUSG00000030854:E021	ENSMUSG00000030854	E021	0	NA	NA	NA	NA	NA	NA	NA	7	47091377	47091570	194	-	0	0	0	0	0	0	0
ENSMUSG00000030854:E022	ENSMUSG00000030854	E022	0	NA	NA	NA	NA	NA	NA	NA	7	47112614	47112703	90	-	0	0	0	0	0	0	0
ENSMUSG00000030854:E023	ENSMUSG00000030854	E023	0	NA	NA	NA	NA	NA	NA	NA	7	47112719	47112720	2	-	0	0	0	0	0	0	0
ENSMUSG00000030854:E024	ENSMUSG00000030854	E024	0	NA	NA	NA	NA	NA	NA	NA	7	47112721	47112736	16	-	0	0	0	0	0	0	0
ENSMUSG00000030854:E025	ENSMUSG00000030854	E025	0	NA	NA	NA	NA	NA	NA	NA	7	47112737	47112746	10	-	0	0	0	0	0	0	0
ENSMUSG00000030854:E026	ENSMUSG00000030854	E026	0	NA	NA	NA	NA	NA	NA	NA	7	47112747	47112797	51	-	0	0	0	0	0	0	0
ENSMUSG00000030854:E027	ENSMUSG00000030854	E027	0	NA	NA	NA	NA	NA	NA	NA	7	47113130	47113471	342	-	0	0	0	0	0	0	0
ENSMUSG00000030854:E028	ENSMUSG00000030854	E028	0	NA	NA	NA	NA	NA	NA	NA	7	47131510	47131560	51	-	0	0	0	0	0	0	0
ENSMUSG00000030854:E029	ENSMUSG00000030854	E029	0	NA	NA	NA	NA	NA	NA	NA	7	47132278	47132326	49	-	0	0	0	0	0	0	0
ENSMUSG00000030854:E030	ENSMUSG00000030854	E030	0	NA	NA	NA	NA	NA	NA	NA	7	47132327	47132659	333	-	0	0	0	0	0	0	0
ENSMUSG00000030854:E031	ENSMUSG00000030854	E031	0	NA	NA	NA	NA	NA	NA	NA	7	47132660	47132707	48	-	0	0	0	0	0	0	0
ENSMUSG00000030854:E032	ENSMUSG00000030854	E032	0	NA	NA	NA	NA	NA	NA	NA	7	47132708	47132717	10	-	0	0	0	0	0	0	0
ENSMUSG00000030854:E033	ENSMUSG00000030854	E033	0	NA	NA	NA	NA	NA	NA	NA	7	47132718	47132906	189	-	0	0	0	0	0	0	0
ENSMUSG00000030854:E034	ENSMUSG00000030854	E034	0	NA	NA	NA	NA	NA	NA	NA	7	47133038	47133106	69	-	0	0	0	0	0	0	0
ENSMUSG00000030854:E035	ENSMUSG00000030854	E035	0	NA	NA	NA	NA	NA	NA	NA	7	47133256	47133416	161	-	0	0	0	0	0	0	0
ENSMUSG00000030854:E036	ENSMUSG00000030854	E036	0	NA	NA	NA	NA	NA	NA	NA	7	47133417	47133437	21	-	0	0	0	0	0	0	0
ENSMUSG00000030854:E037	ENSMUSG00000030854	E037	0	NA	NA	NA	NA	NA	NA	NA	7	47133438	47133576	139	-	0	0	0	0	0	0	0
ENSMUSG00000030854:E038	ENSMUSG00000030854	E038	0	NA	NA	NA	NA	NA	NA	NA	7	47133577	47133577	1	-	0	0	0	0	0	0	0
ENSMUSG00000030854:E039	ENSMUSG00000030854	E039	0	NA	NA	NA	NA	NA	NA	NA	7	47133578	47133684	107	-	0	0	0	0	0	0	0
ENSMUSG00000030858:E001	ENSMUSG00000030858	E001	0.968212	0.437909	0.417036	0.51842	0.922077	1.92042	1.23447	-1.2752	7	131325944	131326098	155	-	0	0	1	4	0	1	1
ENSMUSG00000030858:E002	ENSMUSG00000030858	E002	0.960146	0.400608	0.0106253	0.9179	0.994597	1.72104	1.50626	-0.384659	7	131326099	131326324	226	-	0	0	1	3	0	2	1
ENSMUSG00000030858:E003	ENSMUSG00000030858	E003	1.17679	0.264001	0.432009	0.511005	0.920378	1.5045	1.96487	0.770393	7	131327192	131327325	134	-	0	3	0	0	3	1	1
ENSMUSG00000030858:E004	ENSMUSG00000030858	E004	1.0219	0.169956	1.08725	0.297082	0.814401	1.22409	1.96268	1.36237	7	131327326	131327327	2	-	0	2	0	0	3	1	1
ENSMUSG00000030858:E005	ENSMUSG00000030858	E005	0.293982	0.707181	0.431166	0.511417	NA	0.0336157	1.24966	10.4326	7	131329216	131329299	84	-	0	0	0	0	2	0	0
ENSMUSG00000030858:E006	ENSMUSG00000030858	E006	2.21732	0.215627	0.752761	0.385604	0.869319	2.61056	2.15406	-0.554732	7	131329438	131329516	79	-	1	2	5	1	4	1	1
ENSMUSG00000030859:E001	ENSMUSG00000030859	E001	0	NA	NA	NA	NA	NA	NA	NA	7	131333864	131334020	157	+	0	0	0	0	0	0	0
ENSMUSG00000030859:E002	ENSMUSG00000030859	E002	0	NA	NA	NA	NA	NA	NA	NA	7	131334498	131334609	112	+	0	0	0	0	0	0	0
ENSMUSG00000030859:E003	ENSMUSG00000030859	E003	0	NA	NA	NA	NA	NA	NA	NA	7	131334622	131334649	28	+	0	0	0	0	0	0	0
ENSMUSG00000030859:E004	ENSMUSG00000030859	E004	0	NA	NA	NA	NA	NA	NA	NA	7	131335500	131335624	125	+	0	0	0	0	0	0	0
ENSMUSG00000030859:E005	ENSMUSG00000030859	E005	0	NA	NA	NA	NA	NA	NA	NA	7	131336499	131336716	218	+	0	0	0	0	0	0	0
ENSMUSG00000030859:E006	ENSMUSG00000030859	E006	0	NA	NA	NA	NA	NA	NA	NA	7	131336717	131336861	145	+	0	0	0	0	0	0	0
ENSMUSG00000030859:E007	ENSMUSG00000030859	E007	0	NA	NA	NA	NA	NA	NA	NA	7	131336862	131336927	66	+	0	0	0	0	0	0	0
ENSMUSG00000030861:E001	ENSMUSG00000030861	E001	58.1766	0.00927669	4.40066e-06	0.998326	1	12.2233	12.2228	-0.000112852	7	131410601	131410702	102	+	94	40	60	65	50	38	65
ENSMUSG00000030861:E002	ENSMUSG00000030861	E002	69.2306	0.00653258	0.0207395	0.885491	0.990931	13.39	13.2377	-0.0332516	7	131410703	131410734	32	+	114	49	72	76	56	51	73
ENSMUSG00000030861:E003	ENSMUSG00000030861	E003	80.7656	0.00216311	0.46409	0.495719	0.916233	14.5905	14.0752	-0.104612	7	131410735	131410774	40	+	131	62	79	97	67	58	79
ENSMUSG00000030861:E004	ENSMUSG00000030861	E004	82.1099	0.00261705	0.706291	0.400678	0.8763	14.7606	14.1114	-0.130895	7	131410775	131410787	13	+	135	62	79	102	68	58	79
ENSMUSG00000030861:E005	ENSMUSG00000030861	E005	5.53023	0.0186906	7.76785	0.00531843	0.0893359	4.38316	2.42208	-1.71223	7	131424437	131424471	35	+	12	7	7	7	3	2	1
ENSMUSG00000030861:E006	ENSMUSG00000030861	E006	194.184	0.00232325	0.0993181	0.752649	0.973678	22.08	22.3399	0.0344483	7	131424472	131424631	160	+	285	157	177	237	193	140	186
ENSMUSG00000030861:E007	ENSMUSG00000030861	E007	194.624	0.00283871	1.70558	0.191559	0.712035	21.7731	22.906	0.149336	7	131425775	131425875	101	+	280	155	176	221	181	148	217
ENSMUSG00000030861:E008	ENSMUSG00000030861	E008	300.287	0.00138209	2.09993	0.147306	0.645831	27.0057	28.1269	0.120996	7	131428429	131428583	155	+	420	249	272	351	287	231	315
ENSMUSG00000030861:E009	ENSMUSG00000030861	E009	215.607	0.000538403	0.0828124	0.773522	0.976644	23.4358	23.2132	-0.028141	7	131428584	131428635	52	+	314	196	197	257	189	173	201
ENSMUSG00000030861:E010	ENSMUSG00000030861	E010	6.20331	0.0255377	5.8342	0.0157175	0.192904	4.57336	2.79771	-1.41879	7	131428636	131428786	151	+	16	8	6	6	3	2	3
ENSMUSG00000030861:E011	ENSMUSG00000030861	E011	1.41916	0.104604	3.12473	0.0771128	0.487775	2.29156	0.987324	-2.42972	7	131429811	131429946	136	+	1	3	1	4	0	1	0
ENSMUSG00000030861:E012	ENSMUSG00000030861	E012	180.975	0.000853449	0.000202674	0.988641	1	21.4309	21.421	-0.0013593	7	131429947	131429990	44	+	241	178	164	220	156	162	160
ENSMUSG00000030861:E013	ENSMUSG00000030861	E013	254.736	0.000672678	0.0073347	0.93175	0.9963	25.3404	25.2709	-0.00813654	7	131429991	131430117	127	+	338	249	240	304	220	220	230
ENSMUSG00000030861:E014	ENSMUSG00000030861	E014	189.656	0.000851913	0.00341117	0.953426	0.998662	21.9215	21.9419	0.00272487	7	131431937	131432000	64	+	254	185	171	231	155	170	177
ENSMUSG00000030861:E015	ENSMUSG00000030861	E015	191.478	0.000768005	0.193039	0.660399	0.958742	22.1501	21.8347	-0.0421978	7	131432001	131432062	62	+	258	182	177	242	152	166	179
ENSMUSG00000030861:E016	ENSMUSG00000030861	E016	11.42	0.0212488	0.292021	0.588929	0.942238	5.23615	5.6841	0.237141	7	131432063	131432142	80	+	14	13	11	9	8	8	17
ENSMUSG00000030861:E017	ENSMUSG00000030861	E017	210.021	0.000597297	0.0950188	0.757891	0.974456	23.0037	23.1694	0.0211614	7	131434270	131434362	93	+	290	194	186	258	178	187	196
ENSMUSG00000030861:E018	ENSMUSG00000030861	E018	188.905	0.00060864	0.286535	0.59245	0.942975	21.7812	22.0905	0.0414794	7	131437402	131437491	90	+	266	164	181	219	167	173	169
ENSMUSG00000030861:E019	ENSMUSG00000030861	E019	13.0785	0.0809941	1.51813	0.217903	0.743056	6.15938	5.07399	-0.56005	7	131437492	131437519	28	+	18	20	12	15	17	4	5
ENSMUSG00000030861:E020	ENSMUSG00000030861	E020	176.551	0.00232854	0.153513	0.695201	0.96484	21.2798	20.9552	-0.0451605	7	131441202	131441339	138	+	251	149	196	196	146	159	152
ENSMUSG00000030861:E021	ENSMUSG00000030861	E021	174.883	0.00242552	0.121002	0.72795	0.969723	21.0069	21.2267	0.0305778	7	131443469	131443568	100	+	275	155	157	186	152	160	157
ENSMUSG00000030861:E022	ENSMUSG00000030861	E022	30.7655	0.0537546	0.425768	0.514073	0.920786	9.17299	8.34624	-0.273388	7	131443569	131444236	668	+	38	52	23	31	32	21	18
ENSMUSG00000030861:E023	ENSMUSG00000030861	E023	356.774	0.00301251	0.0026761	0.958743	0.999402	29.8528	29.8231	-0.00296861	7	131444237	131444763	527	+	523	282	334	456	306	340	297
ENSMUSG00000030861:E024	ENSMUSG00000030861	E024	584.13	0.00340136	0.0111632	0.915855	0.994473	37.7341	37.6948	-0.00318083	7	131444764	131446209	1446	+	747	482	611	757	529	506	500
ENSMUSG00000030861:E025	ENSMUSG00000030861	E025	42.0236	0.0279887	1.21999	0.269363	0.792528	10.8431	9.56922	-0.362139	7	131446210	131448944	2735	+	48	57	30	68	29	34	31
ENSMUSG00000030862:E001	ENSMUSG00000030862	E001	0.135117	0.738508	-0.0500862	1	NA	0.664458	0.0289978	-9.03635	7	132032687	132032858	172	-	0	0	0	1	0	0	0
ENSMUSG00000030862:E002	ENSMUSG00000030862	E002	6.08378	0.0202102	0.962165	0.326642	0.835302	3.94361	3.20068	-0.602593	7	132042816	132044146	1331	-	11	6	8	10	5	3	0
ENSMUSG00000030862:E003	ENSMUSG00000030862	E003	2.26845	0.0545424	7.21267	0.00723907	0.112458	2.66627	0.0290358	-13.0421	7	132047715	132047814	100	-	4	2	4	6	0	0	0
ENSMUSG00000030862:E004	ENSMUSG00000030862	E004	1.67644	0.155875	0.00224628	0.962198	0.99989	1.99065	1.96799	-0.0330352	7	132048989	132049118	130	-	5	0	2	2	3	0	0
ENSMUSG00000030862:E005	ENSMUSG00000030862	E005	1.67644	0.155875	0.00224628	0.962198	0.99989	1.99065	1.96799	-0.0330352	7	132049119	132049128	10	-	5	0	2	2	3	0	0
ENSMUSG00000030862:E006	ENSMUSG00000030862	E006	1.95228	0.0584717	6.08589	0.0136266	0.175169	2.49075	0.0290358	-12.8456	7	132054632	132054730	99	-	5	1	3	5	0	0	0
ENSMUSG00000030862:E007	ENSMUSG00000030862	E007	8.81663	0.0220675	4.59534	0.0320589	0.303668	4.93242	3.20151	-1.24792	7	132054731	132055028	298	-	20	6	11	18	2	2	4
ENSMUSG00000030862:E008	ENSMUSG00000030862	E008	1.38775	0.113145	0.0904661	0.763585	0.975403	1.75717	1.96603	0.324115	7	132057065	132057633	569	-	4	1	0	2	3	0	0
ENSMUSG00000030862:E009	ENSMUSG00000030862	E009	4.74087	0.0482777	0.00135493	0.970637	1	3.38932	3.2032	-0.163032	7	132057634	132057813	180	-	13	6	2	5	3	2	3
ENSMUSG00000030862:E010	ENSMUSG00000030862	E010	4.09552	0.0456541	0.174772	0.675905	0.961889	3.19201	2.77756	-0.401443	7	132059734	132059863	130	-	10	6	2	5	3	0	3
ENSMUSG00000030862:E011	ENSMUSG00000030862	E011	4.18885	0.0484586	3.83914	0.0500691	0.390277	2.74603	4.07915	1.14237	7	132059864	132059930	67	-	3	4	1	9	6	5	2
ENSMUSG00000030862:E012	ENSMUSG00000030862	E012	0.444884	0.434297	0.365698	0.545359	NA	1.16085	0.0290354	-10.6425	7	132059931	132059977	47	-	0	2	0	1	0	0	0
ENSMUSG00000030862:E013	ENSMUSG00000030862	E013	5.4678	0.0320851	5.31483	0.0211446	0.23451	3.1253	4.6657	1.1569	7	132062067	132062190	124	-	4	4	3	11	8	6	3
ENSMUSG00000030862:E014	ENSMUSG00000030862	E014	7.80778	0.0206597	0.00157673	0.968326	1	4.26724	4.2377	-0.0200583	7	132070817	132070905	89	-	15	11	6	9	9	3	2
ENSMUSG00000030862:E015	ENSMUSG00000030862	E015	8.88442	0.0682324	0.122859	0.725955	0.969475	4.65226	4.24061	-0.267536	7	132078773	132078923	151	-	19	16	3	11	8	4	2
ENSMUSG00000030862:E016	ENSMUSG00000030862	E016	6.72713	0.0178519	0.0781271	0.779852	0.977171	4.05075	3.75427	-0.219452	7	132080037	132080121	85	-	14	9	3	11	6	3	2
ENSMUSG00000030862:E017	ENSMUSG00000030862	E017	6.94388	0.01612	0.00541711	0.941328	0.997313	4.10317	3.91985	-0.131963	7	132106283	132106418	136	-	15	6	4	13	5	4	3
ENSMUSG00000030862:E018	ENSMUSG00000030862	E018	3.21051	0.033389	0.0787831	0.778953	0.977115	2.82641	2.52981	-0.319972	7	132106419	132106422	4	-	7	4	2	5	1	2	2
ENSMUSG00000030862:E019	ENSMUSG00000030862	E019	7.89548	0.0148507	0.766066	0.381437	0.866889	4.16271	4.66491	0.328915	7	132128352	132128461	110	-	12	6	9	12	8	6	3
ENSMUSG00000030862:E020	ENSMUSG00000030862	E020	8.56282	0.0156128	0.611932	0.434061	0.89156	4.37012	4.79738	0.269379	7	132143668	132143766	99	-	12	7	9	15	7	8	3
ENSMUSG00000030862:E021	ENSMUSG00000030862	E021	0.127051	0.775388	1.14641	0.284302	NA	0.0194555	1.12163	11.6986	7	132145375	132145611	237	-	0	0	0	0	0	1	0
ENSMUSG00000030862:E022	ENSMUSG00000030862	E022	6.85461	0.0530144	0.229457	0.631927	0.952437	3.93997	4.22162	0.199355	7	132154286	132154622	337	-	8	5	8	14	4	8	2
ENSMUSG00000030862:E023	ENSMUSG00000030862	E023	0.844795	0.158334	1.40448	0.235976	0.76239	1.15817	1.95405	1.5094	7	132154623	132154739	117	-	0	1	1	1	0	2	1
ENSMUSG00000030865:E001	ENSMUSG00000030865	E001	0	NA	NA	NA	NA	NA	NA	NA	7	122219496	122219778	283	+	0	0	0	0	0	0	0
ENSMUSG00000030865:E002	ENSMUSG00000030865	E002	0	NA	NA	NA	NA	NA	NA	NA	7	122220477	122220549	73	+	0	0	0	0	0	0	0
ENSMUSG00000030865:E003	ENSMUSG00000030865	E003	0	NA	NA	NA	NA	NA	NA	NA	7	122220659	122220739	81	+	0	0	0	0	0	0	0
ENSMUSG00000030865:E004	ENSMUSG00000030865	E004	0	NA	NA	NA	NA	NA	NA	NA	7	122220850	122220980	131	+	0	0	0	0	0	0	0
ENSMUSG00000030865:E005	ENSMUSG00000030865	E005	0	NA	NA	NA	NA	NA	NA	NA	7	122221102	122221163	62	+	0	0	0	0	0	0	0
ENSMUSG00000030865:E006	ENSMUSG00000030865	E006	0	NA	NA	NA	NA	NA	NA	NA	7	122221573	122221719	147	+	0	0	0	0	0	0	0
ENSMUSG00000030865:E007	ENSMUSG00000030865	E007	0	NA	NA	NA	NA	NA	NA	NA	7	122221832	122221954	123	+	0	0	0	0	0	0	0
ENSMUSG00000030865:E008	ENSMUSG00000030865	E008	0.293982	14	0.0875847	0.76727	NA	0.218901	0.148339	-1.12276	7	122222122	122222183	62	+	0	0	0	0	2	0	0
ENSMUSG00000030865:E009	ENSMUSG00000030865	E009	1.0203	14	0.0875741	0.767284	0.97605	0.218902	0.276871	0.677865	7	122222184	122222824	641	+	0	0	0	0	4	0	3
ENSMUSG00000030866:E001	ENSMUSG00000030866	E001	0.146991	7.47046	0.902267	0.342175	NA	0.010277	1.0322	13.3004	7	122169893	122169939	47	-	0	0	0	0	1	0	0
ENSMUSG00000030866:E002	ENSMUSG00000030866	E002	0	NA	NA	NA	NA	NA	NA	NA	7	122169940	122170272	333	-	0	0	0	0	0	0	0
ENSMUSG00000030866:E003	ENSMUSG00000030866	E003	0	NA	NA	NA	NA	NA	NA	NA	7	122170354	122170421	68	-	0	0	0	0	0	0	0
ENSMUSG00000030866:E004	ENSMUSG00000030866	E004	0	NA	NA	NA	NA	NA	NA	NA	7	122170501	122170504	4	-	0	0	0	0	0	0	0
ENSMUSG00000030866:E005	ENSMUSG00000030866	E005	0.521664	6.83604	0.107269	0.743275	NA	1.43474	0.0122252	-13.7497	7	122170505	122170624	120	-	4	0	0	0	0	0	0
ENSMUSG00000030866:E006	ENSMUSG00000030866	E006	0.521664	6.83604	0.107269	0.743275	NA	1.43474	0.0122252	-13.7497	7	122171456	122171583	128	-	4	0	0	0	0	0	0
ENSMUSG00000030866:E007	ENSMUSG00000030866	E007	0.521664	6.83604	0.107269	0.743275	NA	1.43474	0.0122252	-13.7497	7	122171663	122171810	148	-	4	0	0	0	0	0	0
ENSMUSG00000030866:E008	ENSMUSG00000030866	E008	0.313155	7.92967	0.152157	0.696483	NA	1.09531	0.012225	-12.9708	7	122173173	122173369	197	-	0	0	2	0	0	0	0
ENSMUSG00000030866:E009	ENSMUSG00000030866	E009	0.313155	7.92967	0.152157	0.696483	NA	1.09531	0.012225	-12.9708	7	122173453	122173552	100	-	0	0	2	0	0	0	0
ENSMUSG00000030866:E010	ENSMUSG00000030866	E010	0.313155	7.92967	0.152157	0.696483	NA	1.09531	0.012225	-12.9708	7	122173629	122173818	190	-	0	0	2	0	0	0	0
ENSMUSG00000030866:E011	ENSMUSG00000030866	E011	0	NA	NA	NA	NA	NA	NA	NA	7	122173979	122174060	82	-	0	0	0	0	0	0	0
ENSMUSG00000030866:E012	ENSMUSG00000030866	E012	0	NA	NA	NA	NA	NA	NA	NA	7	122174061	122174063	3	-	0	0	0	0	0	0	0
ENSMUSG00000030866:E013	ENSMUSG00000030866	E013	0	NA	NA	NA	NA	NA	NA	NA	7	122176189	122176330	142	-	0	0	0	0	0	0	0
ENSMUSG00000030866:E014	ENSMUSG00000030866	E014	0	NA	NA	NA	NA	NA	NA	NA	7	122176523	122176669	147	-	0	0	0	0	0	0	0
ENSMUSG00000030866:E015	ENSMUSG00000030866	E015	0.154883	8.08074	0.193064	0.660379	NA	0.767386	0.0122248	-11.9442	7	122177296	122177417	122	-	0	1	0	0	0	0	0
ENSMUSG00000030866:E016	ENSMUSG00000030866	E016	0	NA	NA	NA	NA	NA	NA	NA	7	122177529	122177676	148	-	0	0	0	0	0	0	0
ENSMUSG00000030866:E017	ENSMUSG00000030866	E017	0	NA	NA	NA	NA	NA	NA	NA	7	122177766	122177844	79	-	0	0	0	0	0	0	0
ENSMUSG00000030866:E018	ENSMUSG00000030866	E018	0.591875	1.50453	0.450718	0.501994	NA	1.30615	1.02096	-0.710841	7	122179769	122180033	265	-	0	2	0	1	1	0	0
ENSMUSG00000030866:E019	ENSMUSG00000030866	E019	0.571389	0.846192	4.39953	0.0359489	NA	0.741145	1.77476	2.51974	7	122180868	122180969	102	-	1	0	0	0	3	0	0
ENSMUSG00000030866:E020	ENSMUSG00000030866	E020	0.154883	8.08074	0.193064	0.660379	NA	0.767386	0.0122248	-11.9442	7	122181292	122181399	108	-	0	1	0	0	0	0	0
ENSMUSG00000030866:E021	ENSMUSG00000030866	E021	0.154883	8.08074	0.193064	0.660379	NA	0.767386	0.0122248	-11.9442	7	122181551	122181623	73	-	0	1	0	0	0	0	0
ENSMUSG00000030866:E022	ENSMUSG00000030866	E022	0.135117	8.41798	0.187299	0.665174	NA	0.7329	0.0122248	-11.8115	7	122182835	122182907	73	-	0	0	0	1	0	0	0
ENSMUSG00000030866:E023	ENSMUSG00000030866	E023	0.135117	8.41798	0.187299	0.665174	NA	0.7329	0.0122248	-11.8115	7	122183162	122183195	34	-	0	0	0	1	0	0	0
ENSMUSG00000030866:E024	ENSMUSG00000030866	E024	0.135117	8.41798	0.187299	0.665174	NA	0.7329	0.0122248	-11.8115	7	122183850	122183955	106	-	0	0	0	1	0	0	0
ENSMUSG00000030866:E025	ENSMUSG00000030866	E025	0.135117	8.41798	0.187299	0.665174	NA	0.7329	0.0122248	-11.8115	7	122186063	122186204	142	-	0	0	0	1	0	0	0
ENSMUSG00000030866:E026	ENSMUSG00000030866	E026	0	NA	NA	NA	NA	NA	NA	NA	7	122186205	122186207	3	-	0	0	0	0	0	0	0
ENSMUSG00000030867:E001	ENSMUSG00000030867	E001	86.934	0.00405929	4.64675	0.0311124	0.298317	14.2179	15.9931	0.342641	7	122159439	122159506	68	+	79	55	43	69	105	151	121
ENSMUSG00000030867:E002	ENSMUSG00000030867	E002	477.256	0.000721902	12.5429	0.000397708	0.01091	33.298	36.0749	0.242389	7	122159507	122159580	74	+	383	342	303	369	661	759	579
ENSMUSG00000030867:E003	ENSMUSG00000030867	E003	1450.01	0.000163608	14.6478	0.000129586	0.00410611	59.175	57.2167	-0.110204	7	122159581	122159950	370	+	1358	1110	1068	1323	1798	2010	1633
ENSMUSG00000030867:E004	ENSMUSG00000030867	E004	1157.18	0.000174041	71.7862	2.39823e-17	3.3538e-15	55.0775	50.2901	-0.291513	7	122160536	122160694	159	+	1184	882	947	1119	1358	1469	1252
ENSMUSG00000030867:E005	ENSMUSG00000030867	E005	793.258	0.000177898	27.3668	1.68295e-07	9.43622e-06	45.8234	42.8603	-0.208167	7	122160695	122160704	10	+	797	591	611	756	931	1058	893
ENSMUSG00000030867:E006	ENSMUSG00000030867	E006	914.591	0.000225071	0.465698	0.494973	0.915773	46.9231	47.5402	0.0410828	7	122161507	122161592	86	+	865	659	618	759	1142	1331	1134
ENSMUSG00000030867:E007	ENSMUSG00000030867	E007	830.927	0.000279322	23.076	1.55721e-06	7.48095e-05	43.4054	46.6626	0.225831	7	122161593	122161645	53	+	730	561	510	650	1136	1233	1093
ENSMUSG00000030867:E008	ENSMUSG00000030867	E008	574.172	0.00121483	29.6842	5.08471e-08	3.08845e-06	35.3394	40.1417	0.388811	7	122161646	122161651	6	+	482	375	315	413	832	871	799
ENSMUSG00000030867:E009	ENSMUSG00000030867	E009	1076.54	0.000146068	0.0080521	0.928499	0.995985	50.7965	50.9549	0.00991485	7	122162393	122162486	94	+	993	783	752	923	1369	1510	1320
ENSMUSG00000030867:E010	ENSMUSG00000030867	E010	934.711	0.000146881	19.8843	8.22744e-06	0.000344427	49.0051	46.5935	-0.158973	7	122164020	122164034	15	+	910	702	704	873	1119	1265	1068
ENSMUSG00000030867:E011	ENSMUSG00000030867	E011	1550.85	0.000254618	46.4239	9.52457e-12	8.68428e-10	61.9858	58.0047	-0.218952	7	122164035	122164239	205	+	1548	1171	1235	1452	1799	2130	1686
ENSMUSG00000030867:E012	ENSMUSG00000030867	E012	1201.3	0.000950109	36.6532	1.41131e-09	1.0424e-07	56.1269	51.0123	-0.307322	7	122167597	122167752	156	+	1183	935	1032	1160	1312	1602	1301
ENSMUSG00000030867:E013	ENSMUSG00000030867	E013	927.24	0.000249912	31.1188	2.42708e-08	1.54272e-06	49.2691	45.9855	-0.217146	7	122168566	122168643	78	+	896	727	749	854	1057	1264	1035
ENSMUSG00000030867:E014	ENSMUSG00000030867	E014	1047.97	0.000417442	2.50287	0.113639	0.581554	50.7384	49.8627	-0.0553318	7	122168829	122168983	155	+	1032	782	778	851	1300	1492	1213
ENSMUSG00000030867:E015	ENSMUSG00000030867	E015	881.2	0.000574624	20.9224	4.78279e-06	0.000211041	44.441	48.0329	0.243544	7	122169081	122169263	183	+	779	581	577	642	1254	1306	1126
ENSMUSG00000030867:E016	ENSMUSG00000030867	E016	835.536	0.000744643	753.669	6.39056e-166	1.17851e-162	31.7859	53.6553	1.61931	7	122169387	122169873	487	+	375	276	276	342	1618	1639	1446
ENSMUSG00000030868:E001	ENSMUSG00000030868	E001	1.89548	0.155501	11.0589	0.000882633	0.0214408	0.0265335	3.19698	13.8261	7	122133041	122133053	13	+	0	0	0	0	5	8	1
ENSMUSG00000030868:E002	ENSMUSG00000030868	E002	15.4807	0.0198489	68.6312	1.18711e-16	1.59234e-14	2.15261	8.8445	4.08173	7	122133054	122133071	18	+	3	3	0	0	26	51	30
ENSMUSG00000030868:E003	ENSMUSG00000030868	E003	214.404	0.000595747	168.848	1.32039e-38	4.67685e-36	18.974	27.5589	1.10048	7	122133072	122133181	110	+	123	107	99	144	330	420	312
ENSMUSG00000030868:E004	ENSMUSG00000030868	E004	14.5228	0.0165123	103.996	2.02775e-24	4.07892e-22	0.0264547	8.75793	16.7464	7	122133182	122133335	154	+	0	0	0	0	40	34	30
ENSMUSG00000030868:E005	ENSMUSG00000030868	E005	45.4286	0.0284057	27.1396	1.89276e-07	1.05341e-05	7.56355	13.5384	1.68727	7	122133336	122134168	833	+	20	26	13	15	65	87	98
ENSMUSG00000030868:E006	ENSMUSG00000030868	E006	310.548	0.000576674	88.9199	4.11137e-21	7.09234e-19	24.9918	31.3077	0.670987	7	122134169	122134237	69	+	195	196	200	238	402	538	443
ENSMUSG00000030868:E007	ENSMUSG00000030868	E007	421.205	0.000397914	23.0017	1.61861e-06	7.75637e-05	31.2436	34.4385	0.293211	7	122135052	122135134	83	+	328	282	304	401	502	688	498
ENSMUSG00000030868:E008	ENSMUSG00000030868	E008	357.986	0.000560492	0.11333	0.736384	0.9708	30.2149	30.6321	0.0410604	7	122135135	122135170	36	+	314	255	280	378	411	532	379
ENSMUSG00000030868:E009	ENSMUSG00000030868	E009	491.536	0.000363777	19.3025	1.11558e-05	0.000453535	36.6152	34.1508	-0.211242	7	122138248	122138359	112	+	446	389	424	574	490	655	513
ENSMUSG00000030868:E010	ENSMUSG00000030868	E010	368.59	0.000345452	80.1102	3.54097e-19	5.49787e-17	33.3564	28.0635	-0.517598	7	122143785	122143808	24	+	369	331	351	456	335	419	348
ENSMUSG00000030868:E011	ENSMUSG00000030868	E011	440.622	0.00032053	65.8037	4.98159e-16	6.41417e-14	35.8582	31.1609	-0.423561	7	122143809	122143887	79	+	430	376	406	542	424	528	417
ENSMUSG00000030868:E012	ENSMUSG00000030868	E012	0.144114	0.708763	0.13096	0.717439	NA	0.026454	0.862515	10.054	7	122145949	122146078	130	+	0	0	0	0	0	0	1
ENSMUSG00000030868:E013	ENSMUSG00000030868	E013	630.454	0.000431702	24.9583	5.85844e-07	3.03918e-05	41.1708	38.3421	-0.218503	7	122148057	122148581	525	+	554	550	562	683	673	829	614
ENSMUSG00000030868:E014	ENSMUSG00000030868	E014	331.519	0.00304717	1.8794	0.170402	0.682974	29.8333	28.6621	-0.119578	7	122148582	122149044	463	+	252	309	289	340	362	437	353
ENSMUSG00000030869:E001	ENSMUSG00000030869	E001	163.937	0.0739582	0.934763	0.333628	0.839791	19.5247	22.0721	0.360076	7	122085403	122088338	2936	-	76	170	128	205	194	254	133
ENSMUSG00000030869:E002	ENSMUSG00000030869	E002	0.576455	1.09779	0.883236	0.347317	NA	0.0297462	1.87889	11.9623	7	122088458	122088606	149	-	0	0	0	0	0	0	4
ENSMUSG00000030869:E003	ENSMUSG00000030869	E003	9.18085	0.111776	1.3198	0.250627	0.777114	5.43852	4.15659	-0.776356	7	122090056	122090817	762	-	11	15	3	16	4	6	10
ENSMUSG00000030869:E004	ENSMUSG00000030869	E004	28.5877	0.00395377	1.28623	0.256743	0.782798	8.32572	9.08509	0.25263	7	122090818	122090830	13	-	24	25	30	26	30	32	34
ENSMUSG00000030869:E005	ENSMUSG00000030869	E005	30.3734	0.00345513	1.33772	0.247436	0.774351	8.59646	9.36306	0.247289	7	122090831	122090832	2	-	29	26	31	26	33	35	34
ENSMUSG00000030869:E006	ENSMUSG00000030869	E006	1907.42	0.00030255	8.63702	0.00329399	0.0618797	66.0518	64.1404	-0.0989396	7	122090833	122090963	131	-	2264	1598	1984	2019	1686	2069	1877
ENSMUSG00000030869:E007	ENSMUSG00000030869	E007	36.6066	0.0592116	1.11861	0.290219	0.809351	10.3419	9.04884	-0.386868	7	122090964	122090989	26	-	46	49	40	26	16	29	50
ENSMUSG00000030869:E008	ENSMUSG00000030869	E008	33.3671	0.00331083	0.742583	0.388835	0.870947	9.14787	9.71879	0.175315	7	122091526	122091585	60	-	33	22	33	39	29	42	39
ENSMUSG00000030869:E009	ENSMUSG00000030869	E009	2167.93	0.000199325	4.3583	0.036829	0.328471	69.4303	68.1696	-0.0627448	7	122091586	122091685	100	-	2537	1755	2272	2284	1934	2410	2154
ENSMUSG00000030869:E010	ENSMUSG00000030869	E010	94.2592	0.0138063	1.21884	0.269587	0.792613	16.262	14.9542	-0.24432	7	122091686	122091787	102	-	142	88	96	79	72	83	106
ENSMUSG00000030869:E011	ENSMUSG00000030869	E011	108.114	0.037882	0.0546362	0.815184	0.982161	16.88	16.7354	-0.0251069	7	122091788	122093092	1305	-	151	105	102	78	68	98	161
ENSMUSG00000030869:E012	ENSMUSG00000030869	E012	78.7864	0.0120051	0.413099	0.520401	0.922724	14.081	14.7525	0.135575	7	122093125	122093616	492	-	97	60	85	60	65	80	109
ENSMUSG00000030869:E013	ENSMUSG00000030869	E013	1320.47	0.000479397	0.179323	0.671956	0.9611	55.7397	55.3313	-0.0238319	7	122093617	122093704	88	-	1520	1004	1436	1367	1129	1497	1395
ENSMUSG00000030869:E014	ENSMUSG00000030869	E014	35.7942	0.02954	0.401508	0.526312	0.924856	10.0547	9.26558	-0.236738	7	122093705	122093782	78	-	61	37	32	24	26	37	37
ENSMUSG00000030869:E015	ENSMUSG00000030869	E015	0.144114	0.708617	0.333148	0.563812	NA	0.0280042	0.932206	10.1139	7	122094032	122094049	18	-	0	0	0	0	0	0	1
ENSMUSG00000030869:E016	ENSMUSG00000030869	E016	11.8825	0.0774728	0.510957	0.474725	0.908445	5.84079	5.19024	-0.341152	7	122096463	122096608	146	-	11	17	15	8	7	6	18
ENSMUSG00000030869:E017	ENSMUSG00000030869	E017	1438.22	0.000201231	1.25797e-05	0.99717	1	57.7404	57.6349	-0.00597888	7	122096609	122096731	123	-	1636	1112	1562	1457	1284	1610	1512
ENSMUSG00000030869:E018	ENSMUSG00000030869	E018	16.1805	0.0499123	1.36789	0.242175	0.768473	7.01214	5.79888	-0.549081	7	122101228	122101347	120	-	13	27	13	21	11	13	15
ENSMUSG00000030869:E019	ENSMUSG00000030869	E019	963.003	0.000147011	0.702603	0.40191	0.876997	47.9969	48.4093	0.0269865	7	122101655	122101706	52	-	1052	757	1018	997	880	1104	1005
ENSMUSG00000030869:E020	ENSMUSG00000030869	E020	749.898	0.000213397	2.7035	0.100128	0.551069	42.5052	43.4474	0.0679698	7	122101707	122101735	29	-	783	596	790	770	688	875	801
ENSMUSG00000030869:E021	ENSMUSG00000030869	E021	672.435	0.000262704	4.84045	0.0277996	0.278641	40.2104	41.531	0.0995327	7	122101736	122101736	1	-	688	527	705	690	619	796	731
ENSMUSG00000030869:E022	ENSMUSG00000030869	E022	671.89	0.000258	4.83975	0.027811	0.278693	40.1958	41.5132	0.0993273	7	122101737	122101828	92	-	688	527	704	689	619	794	731
ENSMUSG00000030869:E023	ENSMUSG00000030869	E023	238.332	0.000997603	12.7458	0.000356804	0.00994341	23.6943	26.2002	0.297428	7	122101829	122101851	23	-	213	173	240	242	240	307	272
ENSMUSG00000030869:E024	ENSMUSG00000030869	E024	1.76426	0.101467	1.40968	0.235109	0.761533	1.80975	2.62539	1.0737	7	122101852	122101886	35	-	4	0	0	1	2	3	3
ENSMUSG00000030870:E001	ENSMUSG00000030870	E001	8.64893	0.0445257	0.0532036	0.81758	0.982501	4.95338	4.5945	-0.217215	7	122067175	122067207	33	+	5	15	5	10	5	13	8
ENSMUSG00000030870:E002	ENSMUSG00000030870	E002	82.5577	0.00175678	0.3604	0.548284	0.931953	14.7591	14.8353	0.0149904	7	122067208	122067439	232	+	90	74	65	86	95	112	65
ENSMUSG00000030870:E003	ENSMUSG00000030870	E003	89.5169	0.0149283	0.000704759	0.978821	1	15.5462	15.2303	-0.0598247	7	122067440	122067446	7	+	112	66	71	103	98	125	65
ENSMUSG00000030870:E004	ENSMUSG00000030870	E004	169.128	0.00767958	0.944251	0.331187	0.83821	20.8188	21.3838	0.0786725	7	122067447	122067484	38	+	199	137	124	175	179	246	148
ENSMUSG00000030870:E005	ENSMUSG00000030870	E005	18.8559	0.0390025	0.118931	0.730197	0.970118	7.29966	6.83183	-0.191504	7	122067621	122067663	43	+	23	17	11	26	28	18	11
ENSMUSG00000030870:E006	ENSMUSG00000030870	E006	632.145	0.000435252	7.262	0.0070429	0.110227	39.3528	40.2952	0.0726542	7	122067664	122067993	330	+	664	633	498	567	696	915	516
ENSMUSG00000030870:E007	ENSMUSG00000030870	E007	85.6218	0.023645	1.81819	0.177529	0.693212	16.0943	13.6674	-0.475865	7	122067994	122068780	787	+	92	90	62	133	78	80	72
ENSMUSG00000030870:E008	ENSMUSG00000030870	E008	612.079	0.000991779	5.94122	0.0147908	0.185366	38.6415	39.7598	0.0874329	7	122068781	122068898	118	+	569	648	509	541	657	925	490
ENSMUSG00000030870:E009	ENSMUSG00000030870	E009	669.275	0.00177542	2.85153	0.0912872	0.52847	40.4861	41.2374	0.0566344	7	122068899	122068979	81	+	612	720	567	600	682	1020	543
ENSMUSG00000030870:E010	ENSMUSG00000030870	E010	539.38	0.00117656	2.70556	0.0999987	0.550911	36.6406	37.1627	0.0430778	7	122068980	122068989	10	+	505	586	460	474	548	804	444
ENSMUSG00000030870:E011	ENSMUSG00000030870	E011	117.522	0.0209499	0.0106242	0.917905	0.994597	17.9847	17.1371	-0.141045	7	122068990	122071406	2417	+	150	125	66	132	105	145	115
ENSMUSG00000030870:E012	ENSMUSG00000030870	E012	675.779	0.00191987	2.34988	0.125293	0.606303	40.7245	41.3417	0.0463555	7	122071702	122071767	66	+	626	748	570	585	720	1008	528
ENSMUSG00000030870:E013	ENSMUSG00000030870	E013	768.988	0.000618194	1.92111	0.165734	0.675933	43.528	43.6074	0.00565811	7	122071910	122072015	106	+	761	824	647	694	830	1102	590
ENSMUSG00000030870:E014	ENSMUSG00000030870	E014	26.2727	0.0283287	0.354104	0.551799	0.932854	8.77601	7.85714	-0.320023	7	122074467	122074557	91	+	34	37	11	29	21	32	23
ENSMUSG00000030870:E015	ENSMUSG00000030870	E015	808.074	0.00185717	0.0419315	0.83775	0.985584	44.8822	44.1943	-0.0481277	7	122076108	122076190	83	+	803	868	703	746	883	1142	577
ENSMUSG00000030870:E016	ENSMUSG00000030870	E016	225.811	0.0118679	2.68689	0.101177	0.553649	25.6676	22.4118	-0.400584	7	122076191	122077632	1442	+	287	264	152	271	220	238	170
ENSMUSG00000030870:E017	ENSMUSG00000030870	E017	1099.9	0.000734337	2.415	0.120178	0.595572	51.2587	51.4223	0.0101631	7	122078450	122078611	162	+	1061	1133	953	1029	1188	1576	853
ENSMUSG00000030870:E018	ENSMUSG00000030870	E018	4969.59	0.00274661	3.61804	0.0571562	0.419668	97.9405	93.4184	-0.184044	7	122078612	122082194	3583	+	5322	5347	4500	4805	4917	6008	4215
ENSMUSG00000030871:E001	ENSMUSG00000030871	E001	67.8104	0.0158659	18.4619	1.73339e-05	0.000676693	14.738	10.2999	-1.04038	7	122037213	122038820	1608	-	96	80	68	125	38	52	22
ENSMUSG00000030871:E002	ENSMUSG00000030871	E002	277.86	0.00274651	0.0976432	0.754676	0.974026	26.3665	26.5748	0.0233543	7	122038821	122039158	338	-	297	319	279	300	240	285	236
ENSMUSG00000030871:E003	ENSMUSG00000030871	E003	192.676	0.000657723	0.544962	0.460384	0.902523	22.3229	21.8363	-0.064855	7	122039712	122039847	136	-	222	224	179	227	147	202	160
ENSMUSG00000030871:E004	ENSMUSG00000030871	E004	15.9983	0.00832438	3.39298	0.0654745	0.449748	6.90288	5.60939	-0.599667	7	122039848	122039896	49	-	24	25	13	18	10	15	8
ENSMUSG00000030871:E005	ENSMUSG00000030871	E005	161.145	0.000956823	0.00561658	0.940259	0.997233	20.3012	20.2156	-0.0124011	7	122044302	122044432	131	-	172	201	137	192	121	167	147
ENSMUSG00000030871:E006	ENSMUSG00000030871	E006	21.8525	0.0121235	2.81887	0.0931617	0.533305	8.0076	6.75531	-0.491787	7	122044433	122044512	80	-	33	23	20	32	14	25	9
ENSMUSG00000030871:E007	ENSMUSG00000030871	E007	209.004	0.000830572	1.30315	0.253638	0.779918	23.3379	22.5571	-0.100303	7	122044513	122044666	154	-	237	266	172	258	154	219	171
ENSMUSG00000030871:E008	ENSMUSG00000030871	E008	183.719	0.00126689	0.0360711	0.849369	0.986789	21.7188	21.5696	-0.020279	7	122046624	122046732	109	-	207	216	148	235	134	215	148
ENSMUSG00000030871:E009	ENSMUSG00000030871	E009	134.097	0.00608356	0.263712	0.607581	0.947209	18.688	18.2245	-0.073477	7	122046733	122048101	1369	-	145	154	139	154	85	138	130
ENSMUSG00000030871:E010	ENSMUSG00000030871	E010	257.884	0.00193482	0.644003	0.422265	0.886641	25.7502	25.1455	-0.0703804	7	122048102	122048574	473	-	268	314	253	304	192	298	191
ENSMUSG00000030871:E011	ENSMUSG00000030871	E011	128.318	0.00132801	4.69722	0.0302114	0.293053	17.5607	18.9888	0.22867	7	122055559	122055748	190	-	118	138	112	155	129	146	108
ENSMUSG00000030871:E012	ENSMUSG00000030871	E012	123.369	0.00564899	7.41927	0.00645289	0.103262	16.858	19.1797	0.377217	7	122062929	122063084	156	-	117	130	86	149	136	130	124
ENSMUSG00000030871:E013	ENSMUSG00000030871	E013	61.0875	0.0048767	9.71921	0.00182352	0.0386303	11.6311	13.9412	0.526222	7	122066905	122067011	107	-	48	55	45	80	66	75	64
ENSMUSG00000030871:E014	ENSMUSG00000030871	E014	38.7148	0.00385828	5.03385	0.0248566	0.259849	9.41108	10.9433	0.437083	7	122067012	122067070	59	-	32	36	28	53	40	50	36
ENSMUSG00000030871:E015	ENSMUSG00000030871	E015	5.15698	0.385081	0.443376	0.505497	0.919167	3.17704	4.34945	0.906822	7	122067071	122067263	193	-	4	7	0	6	10	10	0
ENSMUSG00000030872:E001	ENSMUSG00000030872	E001	15.9653	0.058025	5.33511	0.0209	0.232665	7.13765	4.78823	-1.15357	7	121986722	121987664	943	-	35	24	18	12	5	5	13
ENSMUSG00000030872:E002	ENSMUSG00000030872	E002	31.6579	0.0217716	11.919	0.000555657	0.0145369	10.0112	6.77003	-1.13198	7	121987665	121988273	609	-	60	32	53	30	17	9	20
ENSMUSG00000030872:E003	ENSMUSG00000030872	E003	109.445	0.00445198	25.7311	3.92442e-07	2.09401e-05	18.1095	13.8321	-0.785514	7	121988274	121988764	491	-	192	118	113	158	65	62	67
ENSMUSG00000030872:E004	ENSMUSG00000030872	E004	3945.06	0.00186428	0.0858878	0.769472	0.976294	86.4533	87.1356	0.0292796	7	121988765	121989801	1037	-	5178	3326	4592	4437	3234	3543	3543
ENSMUSG00000030872:E005	ENSMUSG00000030872	E005	1482.5	0.00070937	4.83649	0.0278636	0.278989	56.9959	59.0294	0.114715	7	121990424	121990534	111	-	2050	1244	1503	1672	1270	1428	1340
ENSMUSG00000030872:E006	ENSMUSG00000030872	E006	1775.35	0.00040837	2.73143	0.0983909	0.546994	61.9828	63.3437	0.0724279	7	121991494	121991663	170	-	2484	1518	1837	1988	1501	1681	1567
ENSMUSG00000030872:E007	ENSMUSG00000030872	E007	1588.69	0.000127185	0.187074	0.665363	0.959894	59.5802	59.4324	-0.00817864	7	121994844	121995001	158	-	2295	1386	1714	1742	1315	1405	1382
ENSMUSG00000030872:E008	ENSMUSG00000030872	E008	39.2974	0.00285482	0.603771	0.437143	0.8929	10.2046	9.69196	-0.149312	7	121996596	121997290	695	-	58	42	45	37	31	35	29
ENSMUSG00000030872:E009	ENSMUSG00000030872	E009	1628.41	0.000157923	0.185895	0.666356	0.960147	60.0279	60.3838	0.0195125	7	121997291	121997421	131	-	2338	1414	1787	1721	1410	1455	1388
ENSMUSG00000030872:E010	ENSMUSG00000030872	E010	70.6181	0.00191209	2.42324	0.119547	0.594257	13.78	12.7176	-0.233142	7	121997422	121997760	339	-	105	67	93	68	53	58	53
ENSMUSG00000030872:E011	ENSMUSG00000030872	E011	1034.89	0.000418821	1.28051	0.257805	0.783843	48.8054	49.69	0.0568784	7	121997761	121997789	29	-	1504	901	1111	1057	920	944	883
ENSMUSG00000030872:E012	ENSMUSG00000030872	E012	1332.15	0.00102515	0.603185	0.437365	0.893007	54.7395	55.58	0.049312	7	121998063	121998152	90	-	1983	1199	1381	1343	1175	1203	1142
ENSMUSG00000030872:E013	ENSMUSG00000030872	E013	105.14	0.0295256	0.197983	0.656354	0.958061	16.1215	16.7167	0.10577	7	121998153	121998857	705	-	152	140	89	75	101	97	86
ENSMUSG00000030872:E014	ENSMUSG00000030872	E014	1345.85	0.000170539	2.01452	0.155801	0.660631	55.5778	54.8193	-0.044472	7	121998858	121998983	126	-	1967	1241	1443	1446	1123	1165	1129
ENSMUSG00000030872:E015	ENSMUSG00000030872	E015	41.1197	0.0444103	5.35501	0.0206628	0.230868	11.2309	8.24641	-0.894715	7	121998984	121999049	66	-	93	53	35	42	23	14	31
ENSMUSG00000030872:E016	ENSMUSG00000030872	E016	1114.25	0.000287543	0.807961	0.368724	0.859649	50.9503	50.4887	-0.0289705	7	122000119	122000200	82	-	1536	1052	1247	1186	888	1017	942
ENSMUSG00000030872:E017	ENSMUSG00000030872	E017	1390.85	0.000173035	0.0991657	0.752833	0.97369	56.1232	56.0651	-0.00336487	7	122002075	122002212	138	-	1910	1291	1542	1486	1132	1276	1187
ENSMUSG00000030872:E018	ENSMUSG00000030872	E018	163.027	0.0131873	0.00182361	0.965938	1	20.3134	20.2913	-0.00319871	7	122002213	122002491	279	-	285	161	152	137	120	141	160
ENSMUSG00000030872:E019	ENSMUSG00000030872	E019	1328.36	0.000197107	0.0982489	0.753941	0.973982	54.9784	54.9269	-0.00302591	7	122002667	122002747	81	-	1809	1232	1449	1458	1133	1179	1120
ENSMUSG00000030872:E020	ENSMUSG00000030872	E020	1579.93	0.000155825	0.552099	0.457461	0.901263	59.1618	59.7337	0.031661	7	122003887	122003987	101	-	2190	1419	1690	1723	1374	1460	1316
ENSMUSG00000030872:E021	ENSMUSG00000030872	E021	163.765	0.0320832	0.00464452	0.945666	0.997991	20.4084	20.2022	-0.0297952	7	122004747	122007256	2510	-	286	158	187	108	114	118	183
ENSMUSG00000030872:E022	ENSMUSG00000030872	E022	1846.4	0.000138174	0.120404	0.728597	0.969793	63.5429	63.4768	-0.00348553	7	122007257	122007380	124	-	2543	1630	2070	2031	1549	1674	1550
ENSMUSG00000030872:E023	ENSMUSG00000030872	E023	1346.92	0.000109221	0.127714	0.720814	0.968831	55.3675	55.2666	-0.00590929	7	122008331	122008429	99	-	1887	1187	1484	1485	1108	1224	1149
ENSMUSG00000030872:E024	ENSMUSG00000030872	E024	73.4746	0.0397081	1.32388	0.249897	0.776346	14.3729	12.3688	-0.436448	7	122010423	122010682	260	-	154	89	71	51	48	43	63
ENSMUSG00000030872:E025	ENSMUSG00000030872	E025	974.637	0.000138336	2.93149	0.0868672	0.516867	48.1222	47.1891	-0.0616588	7	122010683	122010758	76	-	1378	899	1095	1057	777	857	821
ENSMUSG00000030872:E026	ENSMUSG00000030872	E026	577.364	0.000261028	3.5023	0.0612836	0.435254	37.8532	36.7227	-0.0924037	7	122012149	122012233	85	-	842	558	624	621	462	505	468
ENSMUSG00000030872:E027	ENSMUSG00000030872	E027	183.138	0.00784483	0.278835	0.597466	0.944256	21.2484	21.9525	0.0958458	7	122020989	122021167	179	-	268	190	163	182	165	194	137
ENSMUSG00000030872:E028	ENSMUSG00000030872	E028	1.87692	0.160809	3.11671	0.0774929	0.488929	1.52017	3.0005	1.96233	7	122021168	122021180	13	-	1	2	1	0	6	2	1
ENSMUSG00000030872:E029	ENSMUSG00000030872	E029	1.16142	0.237379	1.25326	0.262931	0.787729	1.32137	2.22787	1.50746	7	122021181	122021187	7	-	0	2	1	0	3	2	0
ENSMUSG00000030872:E030	ENSMUSG00000030872	E030	0.857852	0.392619	1.28032	0.25784	0.7839	1.07957	1.98777	1.76157	7	122021188	122021222	35	-	0	2	0	0	2	2	0
ENSMUSG00000030873:E001	ENSMUSG00000030873	E001	0	NA	NA	NA	NA	NA	NA	NA	7	121865038	121865076	39	+	0	0	0	0	0	0	0
ENSMUSG00000030873:E002	ENSMUSG00000030873	E002	0.443571	0.447869	2.81743	0.0932456	NA	1.80244	0.0187806	-13.1693	7	121865077	121865137	61	+	1	0	2	0	0	0	0
ENSMUSG00000030873:E003	ENSMUSG00000030873	E003	0.443571	0.447869	2.81743	0.0932456	NA	1.80244	0.0100483	-14.9739	7	121899228	121899230	3	+	1	0	2	0	0	0	0
ENSMUSG00000030873:E004	ENSMUSG00000030873	E004	0.443571	0.447869	2.81743	0.0932456	NA	1.80244	0.0100483	-14.9739	7	121899231	121899549	319	+	1	0	2	0	0	0	0
ENSMUSG00000030873:E005	ENSMUSG00000030873	E005	0	NA	NA	NA	NA	NA	NA	NA	7	121902275	121902542	268	+	0	0	0	0	0	0	0
ENSMUSG00000030873:E006	ENSMUSG00000030873	E006	0	NA	NA	NA	NA	NA	NA	NA	7	121902700	121902890	191	+	0	0	0	0	0	0	0
ENSMUSG00000030873:E007	ENSMUSG00000030873	E007	0.156578	3.0969	0.47845	0.489125	NA	1.05773	0.00983245	-13.4985	7	121910400	121910503	104	+	0	0	1	0	0	0	0
ENSMUSG00000030873:E008	ENSMUSG00000030873	E008	0	NA	NA	NA	NA	NA	NA	NA	7	121911966	121911976	11	+	0	0	0	0	0	0	0
ENSMUSG00000030873:E009	ENSMUSG00000030873	E009	0	NA	NA	NA	NA	NA	NA	NA	7	121911977	121912129	153	+	0	0	0	0	0	0	0
ENSMUSG00000030873:E010	ENSMUSG00000030873	E010	0.41741	0.423559	2.84125	0.0918729	NA	1.78893	0.00999525	-14.9675	7	121912405	121912512	108	+	2	0	1	0	0	0	0
ENSMUSG00000030873:E011	ENSMUSG00000030873	E011	0.835566	0.155794	0.0635878	0.800913	0.979963	1.79263	1.26201	-1.01281	7	121914212	121914329	118	+	2	0	1	0	1	1	1
ENSMUSG00000030873:E012	ENSMUSG00000030873	E012	0.404458	0.432638	-0.0481929	1	NA	1.03206	1.02855	-0.00984238	7	121915271	121915346	76	+	1	0	0	0	1	1	0
ENSMUSG00000030873:E013	ENSMUSG00000030873	E013	0.421033	1.0335	0.39288	0.530789	NA	0.0215876	1.26513	11.746	7	121915726	121915783	58	+	0	0	0	0	2	1	0
ENSMUSG00000030873:E014	ENSMUSG00000030873	E014	0.862493	0.236774	0.690113	0.406126	0.879062	1.03403	1.6417	1.3339	7	121916526	121916587	62	+	1	0	0	0	4	0	1
ENSMUSG00000030873:E015	ENSMUSG00000030873	E015	0.265533	1.36881	1.53522	0.215331	NA	1.44446	0.00989702	-14.3788	7	121917350	121917499	150	+	1	0	0	1	0	0	0
ENSMUSG00000030873:E016	ENSMUSG00000030873	E016	0.981036	0.19631	0.0198724	0.887894	0.991391	1.78643	1.46516	-0.572099	7	121917500	121917575	76	+	2	0	0	1	3	0	1
ENSMUSG00000030873:E017	ENSMUSG00000030873	E017	4.44163	0.0400886	3.59116	0.0580877	0.423176	3.10926	3.42892	0.282485	7	121917679	121918512	834	+	3	0	4	2	12	3	7
ENSMUSG00000030873:E018	ENSMUSG00000030873	E018	0.866326	0.308919	0.0365139	0.848458	0.986722	1.46605	1.46646	0.000795718	7	121918513	121918514	2	+	1	0	1	0	1	0	3
ENSMUSG00000030876:E001	ENSMUSG00000030876	E001	82.2438	0.0197207	2.72528	0.0987706	0.547848	13.9694	15.6678	0.334035	7	121034445	121034975	531	+	136	55	48	44	103	101	101
ENSMUSG00000030876:E002	ENSMUSG00000030876	E002	18.441	0.0664318	0.810998	0.367825	0.859264	7.43213	6.45412	-0.407912	7	121035605	121035610	6	+	22	24	9	24	20	12	19
ENSMUSG00000030876:E003	ENSMUSG00000030876	E003	21.9173	0.05139	1.46876	0.225541	0.752027	8.18406	6.93305	-0.479768	7	121035611	121035676	66	+	28	25	13	30	26	16	17
ENSMUSG00000030876:E004	ENSMUSG00000030876	E004	23.7166	0.023927	4.18329	0.0408244	0.348237	8.69458	6.92712	-0.657352	7	121035677	121035801	125	+	34	29	18	27	21	14	24
ENSMUSG00000030876:E005	ENSMUSG00000030876	E005	203.326	0.000772775	4.77933	0.0288033	0.284766	22.4084	23.8143	0.179398	7	121047838	121047905	68	+	272	153	167	137	230	255	231
ENSMUSG00000030876:E006	ENSMUSG00000030876	E006	402.323	0.000548429	1.89079	0.169113	0.681084	31.6968	32.5585	0.0806286	7	121047906	121048028	123	+	519	319	373	277	443	512	411
ENSMUSG00000030876:E007	ENSMUSG00000030876	E007	697.314	0.000467966	0.0364439	0.848602	0.986722	41.7151	41.5492	-0.0123049	7	121052087	121052296	210	+	934	610	643	468	769	844	672
ENSMUSG00000030876:E008	ENSMUSG00000030876	E008	575.057	0.000248807	2.23391	0.135012	0.624772	38.4372	37.5284	-0.0730718	7	121057215	121057399	185	+	781	523	533	393	614	662	564
ENSMUSG00000030876:E009	ENSMUSG00000030876	E009	35.3083	0.120717	0.0430672	0.835599	0.985341	9.83617	9.48064	-0.106632	7	121075287	121076129	843	+	34	59	14	30	58	31	21
ENSMUSG00000030876:E010	ENSMUSG00000030876	E010	483.095	0.000683835	0.00759767	0.930541	0.996147	35.0714	34.9461	-0.0108392	7	121076130	121076217	88	+	648	433	445	312	490	586	508
ENSMUSG00000030876:E011	ENSMUSG00000030876	E011	965.195	0.00300741	0.00307563	0.955773	0.999111	48.3456	48.3927	0.00307425	7	121076218	121076835	618	+	1207	802	983	653	1050	1064	1054
ENSMUSG00000030876:E012	ENSMUSG00000030876	E012	33.5192	0.0830577	1.01623	0.313415	0.826335	10.0624	8.62524	-0.446262	7	121076836	121078329	1494	+	43	48	16	38	46	24	21
ENSMUSG00000030877:E001	ENSMUSG00000030877	E001	0	NA	NA	NA	NA	NA	NA	NA	7	120982509	120982524	16	+	0	0	0	0	0	0	0
ENSMUSG00000030877:E002	ENSMUSG00000030877	E002	0	NA	NA	NA	NA	NA	NA	NA	7	120982525	120982527	3	+	0	0	0	0	0	0	0
ENSMUSG00000030877:E003	ENSMUSG00000030877	E003	1.56323	0.120833	-0.0102867	1	1	1.73628	1.8454	0.175902	7	120982528	120982693	166	+	5	2	2	0	0	0	2
ENSMUSG00000030877:E004	ENSMUSG00000030877	E004	1.71981	0.1031	0.025093	0.874136	0.989974	1.83223	1.84502	0.0200622	7	120982694	120982730	37	+	5	2	3	0	0	0	2
ENSMUSG00000030877:E005	ENSMUSG00000030877	E005	0.415279	1.39199	4.83416	0.0279012	NA	0.0122326	2.25504	15.0529	7	120986262	120986393	132	+	0	0	0	0	0	1	2
ENSMUSG00000030877:E006	ENSMUSG00000030877	E006	0.531067	2.02151	-0.0501259	1	NA	1.13077	0.0241987	-11.0925	7	120987468	120987493	26	+	2	0	0	2	0	0	0
ENSMUSG00000030877:E007	ENSMUSG00000030877	E007	0	NA	NA	NA	NA	NA	NA	NA	7	120988960	120989077	118	+	0	0	0	0	0	0	0
ENSMUSG00000030877:E008	ENSMUSG00000030877	E008	0	NA	NA	NA	NA	NA	NA	NA	7	120989078	120989135	58	+	0	0	0	0	0	0	0
ENSMUSG00000030877:E009	ENSMUSG00000030877	E009	0.290001	1.25509	-0.0947881	1	NA	0.82167	0.0241986	-10.1712	7	120991188	120991468	281	+	0	1	0	1	0	0	0
ENSMUSG00000030877:E010	ENSMUSG00000030877	E010	0.311461	0.985853	-0.0741316	1	NA	0.831462	0.0241987	-10.2053	7	120991469	120991822	354	+	0	1	1	0	0	0	0
ENSMUSG00000030877:E011	ENSMUSG00000030877	E011	0.156578	2.7311	0.127289	0.72126	NA	0.590501	0.0241983	-9.21794	7	120991823	120991910	88	+	0	0	1	0	0	0	0
ENSMUSG00000030877:E012	ENSMUSG00000030877	E012	0.156578	2.7311	0.127289	0.72126	NA	0.590501	0.0241983	-9.21794	7	120995380	120995534	155	+	0	0	1	0	0	0	0
ENSMUSG00000030877:E013	ENSMUSG00000030877	E013	0	NA	NA	NA	NA	NA	NA	NA	7	120998901	120998984	84	+	0	0	0	0	0	0	0
ENSMUSG00000030877:E014	ENSMUSG00000030877	E014	0	NA	NA	NA	NA	NA	NA	NA	7	121000095	121000217	123	+	0	0	0	0	0	0	0
ENSMUSG00000030877:E015	ENSMUSG00000030877	E015	0	NA	NA	NA	NA	NA	NA	NA	7	121014520	121014787	268	+	0	0	0	0	0	0	0
ENSMUSG00000030878:E001	ENSMUSG00000030878	E001	621.015	0.000497667	0.094775	0.758192	0.974508	39.5536	39.4886	-0.00504956	7	120957036	120958661	1626	-	757	599	463	470	656	865	605
ENSMUSG00000030878:E002	ENSMUSG00000030878	E002	144.514	0.00168654	0.627148	0.428404	0.889262	19.314	19.7539	0.0659983	7	120958662	120958797	136	-	176	127	113	104	177	201	129
ENSMUSG00000030878:E003	ENSMUSG00000030878	E003	150.51	0.00103702	0.873918	0.349873	0.848805	19.7238	20.2082	0.0711475	7	120960092	120960256	165	-	194	131	99	119	174	216	141
ENSMUSG00000030878:E004	ENSMUSG00000030878	E004	144.546	0.00118317	0.116092	0.733313	0.970665	19.5093	19.6477	0.0207283	7	120960510	120960658	149	-	185	126	104	116	147	224	131
ENSMUSG00000030878:E005	ENSMUSG00000030878	E005	127.604	0.00165225	0.0880197	0.76671	0.975946	18.3188	18.4522	0.0212272	7	120970326	120970438	113	-	151	110	106	100	119	192	131
ENSMUSG00000030878:E006	ENSMUSG00000030878	E006	60.4657	0.0446108	1.78928	0.181014	0.697857	13.6588	11.4933	-0.501281	7	120978818	120981533	2716	-	93	65	33	70	58	43	67
ENSMUSG00000030878:E007	ENSMUSG00000030878	E007	8.05865	0.0152773	3.77366	0.0520656	0.398558	5.25534	3.85739	-0.893072	7	120981534	120981790	257	-	16	10	6	6	7	5	7
ENSMUSG00000030878:E008	ENSMUSG00000030878	E008	6.66626	0.0633934	0.159824	0.689318	0.96392	4.36973	4.0348	-0.230257	7	120981791	120981976	186	-	7	7	10	2	4	12	5
ENSMUSG00000030878:E009	ENSMUSG00000030878	E009	88.8369	0.00462041	0.00316605	0.955129	0.998973	15.4068	15.3222	-0.0160453	7	120981977	120982285	309	-	109	73	81	66	78	136	90
ENSMUSG00000030878:E010	ENSMUSG00000030878	E010	6.98996	0.041056	1.07055	0.30082	0.817179	4.73638	3.85788	-0.592395	7	120982286	120982312	27	-	14	2	8	7	7	6	6
ENSMUSG00000030879:E001	ENSMUSG00000030879	E001	619.268	0.0164431	2.86413	0.0905745	0.526916	41.5478	36.4362	-0.402053	7	105803206	105809656	6451	-	431	882	546	773	470	762	490
ENSMUSG00000030879:E002	ENSMUSG00000030879	E002	201.337	0.00691378	2.60777	0.106341	0.565539	22.2103	23.721	0.193949	7	105809657	105809679	23	-	137	256	130	197	219	324	163
ENSMUSG00000030879:E003	ENSMUSG00000030879	E003	860.613	0.000314017	4.63774	0.0312761	0.299318	45.4119	46.4287	0.0693198	7	105809680	105809764	85	-	770	1014	643	798	897	1263	710
ENSMUSG00000030879:E004	ENSMUSG00000030879	E004	2139.9	0.000190127	3.92186	0.0476621	0.379146	68.4164	68.9041	0.024307	7	105809765	105810120	356	-	1931	2514	1702	1971	2238	2969	1802
ENSMUSG00000030879:E005	ENSMUSG00000030879	E005	992.383	0.000242315	0.142653	0.705657	0.966721	49.0231	48.8572	-0.0107208	7	105810121	105810144	24	-	896	1183	758	974	1046	1341	818
ENSMUSG00000030879:E006	ENSMUSG00000030879	E006	64.5193	0.0159825	0.0471348	0.828126	0.984041	13.167	12.9692	-0.04398	7	105810145	105810288	144	-	76	64	61	50	59	103	46
ENSMUSG00000030879:E007	ENSMUSG00000030879	E007	25.5014	0.0515063	0.124752	0.723936	0.969342	8.39795	8.03132	-0.129153	7	105810289	105810383	95	-	29	31	27	14	13	45	22
ENSMUSG00000030879:E008	ENSMUSG00000030879	E008	49.8307	0.0297521	1.09925	0.29443	0.81245	12.0458	10.7694	-0.324912	7	105810384	105810449	66	-	54	71	51	32	33	80	31
ENSMUSG00000030879:E009	ENSMUSG00000030879	E009	1075.17	0.000159573	0.00326628	0.954425	0.998872	50.9432	50.5215	-0.0264599	7	105810450	105810518	69	-	969	1304	841	1034	1116	1455	878
ENSMUSG00000030879:E010	ENSMUSG00000030879	E010	817.785	0.000204497	0.0597444	0.8069	0.981206	44.8772	44.6717	-0.0143145	7	105810808	105810958	151	-	768	996	627	754	837	1121	679
ENSMUSG00000030879:E011	ENSMUSG00000030879	E011	359.474	0.00123352	0.224591	0.635564	0.953124	30.3292	30.3487	0.00192253	7	105810959	105810989	31	-	348	450	272	302	376	476	314
ENSMUSG00000030879:E012	ENSMUSG00000030879	E012	277.81	0.00157001	0.0547546	0.814987	0.982136	26.8361	26.7112	-0.0138592	7	105810990	105810996	7	-	270	329	219	248	283	349	263
ENSMUSG00000030879:E013	ENSMUSG00000030879	E013	214.827	0.00477604	0.113812	0.735845	0.970749	23.9453	23.2301	-0.0894736	7	105810997	105810999	3	-	214	263	174	191	204	252	216
ENSMUSG00000030879:E014	ENSMUSG00000030879	E014	195.417	0.00541565	0.105707	0.745085	0.972429	22.8709	22.1737	-0.0911801	7	105811000	105811028	29	-	201	239	154	173	186	228	197
ENSMUSG00000030879:E015	ENSMUSG00000030879	E015	50.9967	0.0736045	1.34618	0.245946	0.772785	12.5442	10.3904	-0.546435	7	105811029	105811099	71	-	88	51	45	46	33	36	62
ENSMUSG00000030880:E001	ENSMUSG00000030880	E001	6.56093	0.0371748	0.00809032	0.92833	0.995968	4.17971	4.12145	-0.0405307	7	120917744	120917770	27	+	4	5	11	6	7	10	3
ENSMUSG00000030880:E002	ENSMUSG00000030880	E002	8.95796	0.0800783	0.11512	0.734389	0.970732	5.01011	4.61324	-0.238345	7	120917771	120917783	13	+	6	8	17	6	11	10	4
ENSMUSG00000030880:E003	ENSMUSG00000030880	E003	10.7648	0.0581325	0.0335158	0.854741	0.987358	5.26505	5.3763	0.0604027	7	120917784	120917787	4	+	8	9	18	6	13	14	7
ENSMUSG00000030880:E004	ENSMUSG00000030880	E004	73.7007	0.00166497	1.37555	0.24086	0.767347	13.5633	14.362	0.166398	7	120917788	120917810	23	+	66	68	67	76	84	94	66
ENSMUSG00000030880:E005	ENSMUSG00000030880	E005	123.548	0.00133779	4.63871	0.0312585	0.299189	17.3211	18.8082	0.240824	7	120917811	120917910	100	+	110	113	100	131	145	161	115
ENSMUSG00000030880:E006	ENSMUSG00000030880	E006	237.055	0.00167841	1.4285	0.23201	0.758595	24.3724	25.3058	0.111167	7	120922899	120922968	70	+	221	203	208	278	259	313	200
ENSMUSG00000030880:E007	ENSMUSG00000030880	E007	282.626	0.00236412	0.756949	0.384285	0.868371	26.6603	27.4275	0.0842938	7	120924222	120924272	51	+	259	263	232	340	307	379	226
ENSMUSG00000030880:E008	ENSMUSG00000030880	E008	341.962	0.0021605	0.419096	0.517389	0.921842	29.3471	29.9299	0.0587633	7	120926944	120927021	78	+	319	345	273	396	355	461	277
ENSMUSG00000030880:E009	ENSMUSG00000030880	E009	445.57	0.000860304	0.46847	0.493692	0.915473	33.8254	33.321	-0.0453281	7	120927888	120928003	116	+	389	473	389	539	406	597	363
ENSMUSG00000030880:E010	ENSMUSG00000030880	E010	332.209	0.00323607	0.494229	0.482047	0.911106	29.5308	28.7146	-0.0836513	7	120928428	120928510	83	+	276	368	275	429	295	439	271
ENSMUSG00000030880:E011	ENSMUSG00000030880	E011	312.557	0.00149863	2.06217	0.150995	0.651708	28.8479	27.6568	-0.125613	7	120930879	120930986	108	+	270	328	273	415	282	400	246
ENSMUSG00000030880:E012	ENSMUSG00000030880	E012	247.12	0.00107973	2.58359	0.107976	0.56925	25.7947	24.6472	-0.134699	7	120931261	120931310	50	+	229	235	231	327	206	327	199
ENSMUSG00000030880:E013	ENSMUSG00000030880	E013	279.925	0.000480973	0.635267	0.42543	0.888044	27.0781	26.5831	-0.0547865	7	120932134	120932253	120	+	249	288	255	337	252	376	226
ENSMUSG00000030880:E014	ENSMUSG00000030880	E014	275.561	0.000440235	0.290965	0.589602	0.942442	26.8052	26.4811	-0.036114	7	120933307	120933392	86	+	263	276	245	322	257	361	229
ENSMUSG00000030880:E015	ENSMUSG00000030880	E015	259.65	0.000609722	0.981354	0.321865	0.831909	26.1565	25.4888	-0.0766439	7	120933686	120933730	45	+	232	271	248	300	222	318	243
ENSMUSG00000030880:E016	ENSMUSG00000030880	E016	277.553	0.000628823	5.68662e-05	0.993983	1	26.7316	26.7342	0.000292616	7	120933833	120933924	92	+	243	264	278	314	242	363	259
ENSMUSG00000030880:E017	ENSMUSG00000030880	E017	269.809	0.00297335	0.117227	0.732062	0.970357	26.2536	26.5394	0.0321229	7	120934773	120934829	57	+	222	242	274	319	224	372	258
ENSMUSG00000030880:E018	ENSMUSG00000030880	E018	325.772	0.00159959	0.150901	0.697676	0.965088	28.7713	29.0198	0.0256578	7	120934830	120934893	64	+	275	317	319	366	289	410	325
ENSMUSG00000030880:E019	ENSMUSG00000030880	E019	291.679	0.00273264	0.074433	0.784988	0.97811	27.2982	27.4842	0.0201917	7	120937603	120937684	82	+	253	275	294	323	250	370	296
ENSMUSG00000030880:E020	ENSMUSG00000030880	E020	85.9454	0.021063	0.812844	0.367281	0.85897	15.5763	14.2286	-0.263493	7	120937685	120938474	790	+	92	122	71	79	81	83	75
ENSMUSG00000030880:E021	ENSMUSG00000030880	E021	325.301	0.0033858	0.159498	0.689619	0.963934	28.732	29.0166	0.0294083	7	120938996	120939055	60	+	263	314	338	355	287	414	324
ENSMUSG00000030880:E022	ENSMUSG00000030880	E022	491.937	0.000961822	1.44649	0.229093	0.755422	34.8378	35.745	0.0779174	7	120939139	120939296	158	+	426	442	469	567	438	675	470
ENSMUSG00000030880:E023	ENSMUSG00000030880	E023	401.975	0.000340625	0.0218176	0.882573	0.99067	31.9535	32.069	0.0108466	7	120939749	120939810	62	+	364	369	377	481	372	538	349
ENSMUSG00000030880:E024	ENSMUSG00000030880	E024	721.189	0.000481077	0.0476997	0.827115	0.983892	42.1323	42.2492	0.00856553	7	120940302	120940825	524	+	641	722	634	853	726	919	609
ENSMUSG00000030880:E025	ENSMUSG00000030880	E025	287.156	0.00121753	0.0468661	0.828609	0.984092	27.2659	27.1325	-0.0145738	7	120942490	120942567	78	+	258	290	247	350	278	394	220
ENSMUSG00000030880:E026	ENSMUSG00000030880	E026	408.479	0.000391827	0.00321141	0.954809	0.998922	32.2352	32.2178	-0.00162	7	120944547	120944672	126	+	377	384	392	467	405	526	340
ENSMUSG00000030880:E027	ENSMUSG00000030880	E027	628.907	0.000515968	0.291013	0.589572	0.942414	39.3951	39.7772	0.0296123	7	120945476	120945821	346	+	589	595	600	685	611	818	553
ENSMUSG00000030880:E028	ENSMUSG00000030880	E028	332.591	0.0027777	0.142143	0.70616	0.966736	29.3997	28.9309	-0.0479798	7	120945822	120946249	428	+	326	296	306	411	304	390	323
ENSMUSG00000030880:E029	ENSMUSG00000030880	E029	39.9629	0.0375628	1.37426	0.241082	0.767557	10.8889	9.32617	-0.44887	7	120946250	120947432	1183	+	43	55	49	29	32	32	38
ENSMUSG00000030881:E001	ENSMUSG00000030881	E001	1.72685	0.351137	0.00870858	0.92565	0.995551	2.02871	2.25301	0.302641	7	105634203	105634206	4	-	3	1	2	0	1	0	5
ENSMUSG00000030881:E002	ENSMUSG00000030881	E002	55.6993	0.0197043	3.93933	0.0471695	0.376771	13.1091	10.8105	-0.559521	7	105634207	105635118	912	-	64	41	63	85	41	46	54
ENSMUSG00000030881:E003	ENSMUSG00000030881	E003	66.0826	0.0101518	1.63231	0.201384	0.724211	13.7559	12.498	-0.278662	7	105635119	105635620	502	-	68	62	62	86	48	64	77
ENSMUSG00000030881:E004	ENSMUSG00000030881	E004	88.9021	0.00661499	0.0661079	0.79709	0.979697	15.2143	15.4436	0.043577	7	105635621	105635623	3	-	83	80	84	93	63	126	102
ENSMUSG00000030881:E005	ENSMUSG00000030881	E005	118.142	0.00233552	0.64899	0.420474	0.885593	17.4037	17.9388	0.0884965	7	105635624	105635655	32	-	115	100	100	132	95	161	137
ENSMUSG00000030881:E006	ENSMUSG00000030881	E006	424.594	0.00193285	0.00691809	0.933712	0.996508	32.9888	32.7556	-0.0213719	7	105635656	105636166	511	-	413	400	381	462	372	540	440
ENSMUSG00000030881:E007	ENSMUSG00000030881	E007	226.186	0.00382706	1.21054e-05	0.997224	1	24.3194	24.1467	-0.0210513	7	105636167	105636224	58	-	206	229	184	263	211	285	224
ENSMUSG00000030881:E008	ENSMUSG00000030881	E008	171.746	0.00223057	0.346551	0.556072	0.933839	21.0541	21.3929	0.0469168	7	105636225	105636227	3	-	161	162	131	204	161	227	174
ENSMUSG00000030881:E009	ENSMUSG00000030881	E009	281.944	0.00147913	0.14621	0.702184	0.96597	26.9185	27.1259	0.0227944	7	105636228	105636393	166	-	270	271	239	307	248	394	273
ENSMUSG00000030881:E010	ENSMUSG00000030881	E010	274.976	0.003265	0.971778	0.324237	0.833658	27.1189	26.138	-0.10936	7	105636811	105636901	91	-	280	256	252	316	241	383	226
ENSMUSG00000030881:E011	ENSMUSG00000030881	E011	256.392	0.00597841	0.0273867	0.868559	0.98924	25.7448	25.8632	0.0135968	7	105636902	105636985	84	-	264	192	242	296	228	373	232
ENSMUSG00000030881:E012	ENSMUSG00000030881	E012	24.3674	0.00902272	0.161247	0.688011	0.963663	7.96934	8.23126	0.093557	7	105637120	105637120	1	-	30	25	11	27	21	39	22
ENSMUSG00000030881:E013	ENSMUSG00000030881	E013	235.401	0.00449394	0.0207287	0.885521	0.990931	24.7207	24.8289	0.0129132	7	105637121	105637187	67	-	265	179	204	268	201	352	213
ENSMUSG00000030881:E014	ENSMUSG00000030881	E014	203.703	0.00299485	0.4995	0.47972	0.910247	22.844	23.4112	0.0723013	7	105637188	105637278	91	-	231	164	158	226	179	312	187
ENSMUSG00000030881:E015	ENSMUSG00000030881	E015	50.7605	0.014118	0.0245559	0.875479	0.990007	11.5779	11.6593	0.0203408	7	105637652	105637725	74	-	47	42	37	71	36	67	62
ENSMUSG00000030881:E016	ENSMUSG00000030881	E016	43.8854	0.0226203	0.00112335	0.973263	1	10.8571	10.7687	-0.0237131	7	105637726	105637818	93	-	50	33	28	63	27	61	53
ENSMUSG00000030881:E017	ENSMUSG00000030881	E017	111.11	0.00548572	0.118855	0.73028	0.970118	17.0275	17.2915	0.0449319	7	105637819	105637847	29	-	130	88	85	126	109	168	89
ENSMUSG00000030881:E018	ENSMUSG00000030881	E018	96.5141	0.00293281	0.0648964	0.798918	0.979807	15.9274	16.053	0.0229007	7	105637848	105637862	15	-	113	85	75	101	101	136	77
ENSMUSG00000030881:E019	ENSMUSG00000030881	E019	117.789	0.00182966	0.0701578	0.791107	0.978981	17.6035	17.7118	0.017914	7	105637863	105637902	40	-	139	102	86	131	116	166	101
ENSMUSG00000030881:E020	ENSMUSG00000030881	E020	109.337	0.00136952	0.260163	0.610008	0.9476	16.8905	17.1595	0.046143	7	105637903	105637915	13	-	123	97	78	123	109	153	97
ENSMUSG00000030881:E021	ENSMUSG00000030881	E021	107.324	0.00111501	0.282919	0.594794	0.943775	16.7153	16.9957	0.0485424	7	105637916	105637939	24	-	111	98	81	122	104	148	100
ENSMUSG00000030881:E022	ENSMUSG00000030881	E022	162.574	0.0018652	2.08321	0.148926	0.648307	20.2261	21.2316	0.142438	7	105637940	105638040	101	-	171	138	118	180	160	246	148
ENSMUSG00000030881:E023	ENSMUSG00000030881	E023	6.66714	0.0164907	3.73431	0.0533058	0.403728	4.75637	3.4101	-0.960741	7	105638041	105638045	5	-	8	10	5	10	3	5	6
ENSMUSG00000030881:E024	ENSMUSG00000030881	E024	201.492	0.000719749	6.48063	0.0109056	0.150354	22.2176	23.826	0.206023	7	105638209	105638327	119	-	208	167	172	187	194	301	205
ENSMUSG00000030881:E025	ENSMUSG00000030881	E025	12.9568	0.0650417	0.35166	0.553175	0.933086	5.54231	6.31891	0.378922	7	105638328	105638344	17	-	18	8	11	8	6	30	13
ENSMUSG00000030881:E026	ENSMUSG00000030881	E026	44.2313	0.00996881	0.0669214	0.795873	0.979475	10.9762	10.7084	-0.0716014	7	105638345	105638586	242	-	53	28	41	55	31	58	50
ENSMUSG00000030881:E027	ENSMUSG00000030881	E027	78.6674	0.00623403	1.7634	0.184201	0.701834	14.9752	13.739	-0.250674	7	105638587	105639008	422	-	100	66	64	101	58	84	87
ENSMUSG00000030881:E028	ENSMUSG00000030881	E028	153.706	0.00123233	0.395912	0.529208	0.925815	19.9256	20.2805	0.0517766	7	105639009	105639028	20	-	164	159	116	149	144	214	146
ENSMUSG00000030881:E029	ENSMUSG00000030881	E029	177.518	0.00442776	0.348014	0.55524	0.933701	21.3398	21.7778	0.0597325	7	105639029	105639093	65	-	170	195	132	178	166	247	171
ENSMUSG00000030881:E030	ENSMUSG00000030881	E030	123.953	0.00780869	0.536601	0.463845	0.904125	17.7798	18.3698	0.0954513	7	105639094	105639105	12	-	114	141	82	129	119	169	125
ENSMUSG00000030881:E031	ENSMUSG00000030881	E031	35.8679	0.00893001	0.610343	0.434659	0.891836	10.0782	9.37052	-0.210882	7	105639106	105639189	84	-	42	38	21	48	30	37	39
ENSMUSG00000030881:E032	ENSMUSG00000030881	E032	36.5347	0.009198	3.40532e-06	0.998528	1	9.90623	9.83327	-0.0214145	7	105639190	105639324	135	-	47	38	19	40	28	47	42
ENSMUSG00000030881:E033	ENSMUSG00000030881	E033	215.047	0.000598721	0.371507	0.542184	0.93007	23.5515	23.835	0.0353171	7	105639325	105639425	101	-	235	203	170	219	213	278	209
ENSMUSG00000030881:E034	ENSMUSG00000030881	E034	154.696	0.00206907	0.286301	0.592601	0.943028	20.0049	20.2751	0.0393531	7	105639426	105639465	40	-	175	145	126	147	159	183	161
ENSMUSG00000030881:E035	ENSMUSG00000030881	E035	45.7094	0.00250349	5.05762	0.0245179	0.257571	11.7066	10.1275	-0.420142	7	105639466	105639914	449	-	65	47	38	51	33	50	41
ENSMUSG00000030881:E036	ENSMUSG00000030881	E036	22.132	0.0930583	0.656425	0.417825	0.884485	8.13968	7.07516	-0.405376	7	105640140	105640244	105	-	44	16	21	17	6	28	27
ENSMUSG00000030881:E037	ENSMUSG00000030881	E037	138.299	0.00544566	0.020592	0.885896	0.990999	19.1823	18.8777	-0.0468648	7	105640245	105640308	64	-	174	136	111	124	132	156	147
ENSMUSG00000030881:E038	ENSMUSG00000030881	E038	122.286	0.00562825	0.0236617	0.877749	0.99023	18.0452	17.7558	-0.0472516	7	105640309	105640314	6	-	147	123	101	110	116	134	134
ENSMUSG00000030881:E039	ENSMUSG00000030881	E039	102.552	0.0085879	0.202284	0.652883	0.957337	16.6926	16.0823	-0.108641	7	105640315	105640316	2	-	131	104	86	90	101	106	107
ENSMUSG00000030881:E040	ENSMUSG00000030881	E040	91.4428	0.0163832	0.0652628	0.798363	0.979807	15.7465	15.2352	-0.0961758	7	105640317	105640326	10	-	128	87	77	74	96	91	94
ENSMUSG00000030881:E041	ENSMUSG00000030881	E041	72.6204	0.0290072	0.0320243	0.857974	0.987816	14.0734	13.5577	-0.108559	7	105640327	105640335	9	-	111	63	68	50	76	72	74
ENSMUSG00000030881:E042	ENSMUSG00000030881	E042	63.4859	0.03146	0.724901	0.394541	0.873396	13.5637	12.1455	-0.320802	7	105640336	105640337	2	-	103	54	68	46	57	58	63
ENSMUSG00000030881:E043	ENSMUSG00000030881	E043	63.2085	0.0306085	0.769275	0.380441	0.866304	13.5404	12.1101	-0.324286	7	105640338	105640340	3	-	102	54	68	46	56	58	63
ENSMUSG00000030881:E044	ENSMUSG00000030881	E044	52.3901	0.028574	1.19384	0.274557	0.797447	12.4332	10.8869	-0.385337	7	105640341	105640351	11	-	84	49	57	37	46	48	49
ENSMUSG00000030881:E045	ENSMUSG00000030881	E045	26.0335	0.0779065	0.0697303	0.79173	0.979012	8.60369	7.9447	-0.230572	7	105640352	105640416	65	-	50	27	20	12	18	25	33
ENSMUSG00000030882:E001	ENSMUSG00000030882	E001	0.837469	0.126922	0.13815	0.710127	0.967132	1.446	1.16502	-0.623484	7	105650827	105650941	115	+	1	2	0	2	0	1	0
ENSMUSG00000030882:E002	ENSMUSG00000030882	E002	1.81781	0.36444	0.0460289	0.830123	0.984353	1.92366	2.3513	0.579311	7	105674045	105674150	106	+	4	1	1	3	1	0	3
ENSMUSG00000030882:E003	ENSMUSG00000030882	E003	4.82352	0.0471803	1.93337	0.16439	0.673787	3.0322	4.04755	0.833789	7	105674289	105674419	131	+	2	4	4	12	6	3	3
ENSMUSG00000030882:E004	ENSMUSG00000030882	E004	1.22691	0.57625	2.34889	0.125372	0.606384	1.28108	2.60256	2.04545	7	105685717	105685844	128	+	0	0	0	4	0	2	3
ENSMUSG00000030882:E005	ENSMUSG00000030882	E005	0.427743	0.236594	1.99346	0.15798	NA	0.648692	1.64785	2.69008	7	105685941	105686139	199	+	0	0	1	0	0	1	1
ENSMUSG00000030882:E006	ENSMUSG00000030882	E006	1.0181	0.113518	1.10964	0.292161	0.810597	1.29492	2.02689	1.29295	7	105686494	105686588	95	+	0	2	0	2	2	0	1
ENSMUSG00000030882:E007	ENSMUSG00000030882	E007	1.50421	0.125911	0.229068	0.632216	0.952554	1.72165	2.02743	0.471794	7	105687178	105687385	208	+	0	5	1	1	2	0	1
ENSMUSG00000030882:E008	ENSMUSG00000030882	E008	2.08632	0.0798581	2.10026	0.147274	0.645792	2.3453	1.16577	-2.01723	7	105692642	105692767	126	+	0	7	3	3	0	1	0
ENSMUSG00000030882:E009	ENSMUSG00000030882	E009	2.05679	0.139759	0.39981	0.527187	0.925208	2.25746	1.64433	-0.914547	7	105693113	105693210	98	+	0	7	2	3	0	2	0
ENSMUSG00000030882:E010	ENSMUSG00000030882	E010	17.5658	0.0420175	0.0639685	0.80033	0.979917	6.3164	6.07838	-0.111007	7	105693321	105696198	2878	+	10	36	11	38	14	6	7
ENSMUSG00000030882:E011	ENSMUSG00000030882	E011	0.573803	0.209544	0.00584315	0.939069	NA	1.12023	1.16939	0.123909	7	105696398	105696563	166	+	0	0	1	2	1	0	0
ENSMUSG00000030882:E012	ENSMUSG00000030882	E012	1.27539	0.093992	1.61808	0.203359	0.726497	1.44825	2.33157	1.37418	7	105696723	105696915	193	+	1	3	0	1	1	2	1
ENSMUSG00000030882:E013	ENSMUSG00000030882	E013	2.79145	0.0692647	0.516898	0.472168	0.907548	2.59778	2.02164	-0.723659	7	105697157	105697445	289	+	2	9	2	3	1	1	1
ENSMUSG00000030882:E014	ENSMUSG00000030882	E014	8.87532	0.0265191	3.38859	0.065649	0.450395	4.71916	3.30467	-1.02872	7	105703038	105704646	1609	+	2	18	10	23	6	1	1
ENSMUSG00000030882:E015	ENSMUSG00000030882	E015	2.23933	0.184405	0.0142335	0.905034	0.993319	2.23039	2.3393	0.137595	7	105704820	105705028	209	+	2	3	0	7	3	1	0
ENSMUSG00000030882:E016	ENSMUSG00000030882	E016	2.10421	0.146614	0.0485538	0.825599	0.98377	2.13826	2.33839	0.258212	7	105705247	105705451	205	+	2	3	0	6	3	1	0
ENSMUSG00000030882:E017	ENSMUSG00000030882	E017	1.30568	0.0760438	0.848303	0.357033	0.853386	1.83134	1.16796	-1.29793	7	105705524	105705626	103	+	1	2	2	3	1	0	0
ENSMUSG00000030882:E018	ENSMUSG00000030882	E018	0.313155	0.98899	-0.00831119	1	NA	0.929099	0.0303398	-9.87315	7	105708482	105708631	150	+	0	0	2	0	0	0	0
ENSMUSG00000030882:E019	ENSMUSG00000030882	E019	1.19992	0.114298	2.88646	0.0893269	0.523729	1.83793	0.0340503	-11.5087	7	105708868	105709050	183	+	1	3	3	1	0	0	0
ENSMUSG00000030882:E020	ENSMUSG00000030882	E020	2.60194	0.050322	0.489093	0.484332	0.912093	2.51071	2.01918	-0.628779	7	105709161	105709592	432	+	2	4	5	4	0	2	1
ENSMUSG00000030882:E021	ENSMUSG00000030882	E021	2.85743	0.0382839	0.387982	0.533362	0.927291	2.42207	2.85851	0.478178	7	105709747	105710209	463	+	2	5	2	5	1	2	3
ENSMUSG00000030882:E022	ENSMUSG00000030882	E022	1.98404	0.470967	0.152955	0.695727	0.964909	2.19188	1.65849	-0.804715	7	105712487	105712786	300	+	0	3	7	1	0	0	2
ENSMUSG00000030882:E023	ENSMUSG00000030882	E023	1.81965	0.129134	1.4914	0.222	0.747933	2.16312	1.16854	-1.777	7	105712984	105713136	153	+	0	4	5	2	1	0	0
ENSMUSG00000030882:E024	ENSMUSG00000030882	E024	1.29129	0.408086	2.10471	0.146846	0.644985	1.30442	2.60377	1.99468	7	105713315	105713493	179	+	0	0	3	1	0	2	3
ENSMUSG00000030882:E025	ENSMUSG00000030882	E025	2.67732	0.1991	1.94016	0.163651	0.672529	2.06968	3.31854	1.36267	7	105713615	105714583	969	+	1	4	5	0	3	1	4
ENSMUSG00000030882:E026	ENSMUSG00000030882	E026	1.17943	0.480488	0.0221063	0.881805	0.99067	1.5945	1.66253	0.120553	7	105714794	105714977	184	+	2	1	3	0	2	0	0
ENSMUSG00000030882:E027	ENSMUSG00000030882	E027	1.16402	0.354413	0.000270745	0.986872	1	1.60083	1.63681	0.064143	7	105715177	105715290	114	+	1	2	3	0	0	2	0
ENSMUSG00000030882:E028	ENSMUSG00000030882	E028	1.29914	0.139158	0.0169721	0.896347	0.992492	1.71879	1.64435	-0.127769	7	105715378	105715576	199	+	1	2	3	1	0	2	0
ENSMUSG00000030882:E029	ENSMUSG00000030882	E029	0.738273	0.150043	1.35667	0.244116	NA	1.45032	0.0314481	-11.0546	7	105719872	105719963	92	+	0	1	2	2	0	0	0
ENSMUSG00000030882:E030	ENSMUSG00000030882	E030	1.0175	0.11507	0.296875	0.585848	0.941514	1.5868	1.16798	-0.884265	7	105720112	105720261	150	+	0	1	2	3	0	0	1
ENSMUSG00000030882:E031	ENSMUSG00000030882	E031	3.7091	0.0499775	0.560043	0.454243	0.899734	2.74762	3.29897	0.52786	7	105720460	105721271	812	+	2	5	4	7	0	3	5
ENSMUSG00000030882:E032	ENSMUSG00000030882	E032	0.998748	0.1036	0.282232	0.595242	0.943837	1.58645	1.16538	-0.890054	7	105721417	105721799	383	+	0	2	1	3	0	1	0
ENSMUSG00000030884:E001	ENSMUSG00000030884	E001	138.394	0.000838605	0.857935	0.354317	0.851813	19.2532	18.6341	-0.095678	7	120635176	120635239	64	+	169	123	144	135	134	148	125
ENSMUSG00000030884:E002	ENSMUSG00000030884	E002	220.033	0.00227317	4.0989	0.042911	0.358031	24.5493	22.8248	-0.214958	7	120635240	120635262	23	+	274	208	250	204	209	226	180
ENSMUSG00000030884:E003	ENSMUSG00000030884	E003	597.595	0.000561214	4.44052	0.0350956	0.319652	39.2333	37.7028	-0.121683	7	120635263	120635322	60	+	747	539	604	597	559	648	534
ENSMUSG00000030884:E004	ENSMUSG00000030884	E004	7.52161	0.0238041	0.0775535	0.780641	0.977282	4.37066	4.55816	0.121297	7	120635429	120635514	86	+	10	4	10	5	6	7	11
ENSMUSG00000030884:E005	ENSMUSG00000030884	E005	9.62795	0.0122621	0.00624231	0.937026	0.996929	5.06741	5.0073	-0.0344711	7	120635515	120635594	80	+	14	9	10	6	8	10	11
ENSMUSG00000030884:E006	ENSMUSG00000030884	E006	969.214	0.000407055	3.65712	0.0558299	0.414806	48.8994	47.5667	-0.087182	7	120637662	120637745	84	+	1176	871	948	1004	879	1122	868
ENSMUSG00000030884:E007	ENSMUSG00000030884	E007	1697.52	0.000248255	0.00315843	0.955183	0.998973	62.0627	62.0385	-0.00129812	7	120637848	120637997	150	+	1982	1534	1608	1703	1598	2009	1592
ENSMUSG00000030884:E008	ENSMUSG00000030884	E008	1574.09	0.000170461	0.0857289	0.769679	0.976294	60.1133	59.9613	-0.00835411	7	120640234	120640298	65	+	1786	1394	1518	1646	1480	1866	1461
ENSMUSG00000030884:E009	ENSMUSG00000030884	E009	1648.5	0.000191771	0.865858	0.352105	0.850242	61.4994	60.953	-0.0295904	7	120641679	120641735	57	+	1919	1512	1559	1695	1554	1924	1513
ENSMUSG00000030884:E010	ENSMUSG00000030884	E010	1594.78	0.000266711	1.86747	0.171765	0.684807	60.7346	59.8602	-0.0478945	7	120643026	120643150	125	+	1846	1524	1543	1579	1490	1841	1458
ENSMUSG00000030884:E011	ENSMUSG00000030884	E011	106.907	0.00962678	0.578258	0.446996	0.897219	17.0926	16.2678	-0.144337	7	120643151	120643217	67	+	141	115	79	115	83	124	103
ENSMUSG00000030884:E012	ENSMUSG00000030884	E012	33.1938	0.0314755	1.36555	0.242577	0.768893	8.83902	10.027	0.365182	7	120644918	120645150	233	+	46	29	28	16	28	46	43
ENSMUSG00000030884:E013	ENSMUSG00000030884	E013	1549.45	0.000128545	0.136669	0.711616	0.96734	59.6757	59.4723	-0.0112438	7	120645151	120645221	71	+	1744	1420	1520	1553	1478	1730	1507
ENSMUSG00000030884:E014	ENSMUSG00000030884	E014	1395.4	0.000163812	0.0146808	0.903561	0.993102	56.9295	56.8703	-0.00339024	7	120645222	120645248	27	+	1526	1243	1424	1410	1320	1611	1330
ENSMUSG00000030884:E015	ENSMUSG00000030884	E015	1381.77	0.000143354	1.00344	0.31648	0.828514	56.4072	57.0007	0.0340758	7	120649346	120649403	58	+	1513	1207	1367	1402	1348	1579	1355
ENSMUSG00000030884:E016	ENSMUSG00000030884	E016	1664.93	0.000545424	1.40705	0.235546	0.762062	61.1092	62.0131	0.0487453	7	120650834	120650929	96	+	1791	1411	1678	1702	1629	1915	1647
ENSMUSG00000030884:E017	ENSMUSG00000030884	E017	85.7356	0.00132653	0.336879	0.561636	0.935086	15.1423	14.7579	-0.0748844	7	120650930	120650930	1	+	88	78	93	92	76	96	82
ENSMUSG00000030884:E018	ENSMUSG00000030884	E018	1194.22	0.000128211	2.13738	0.143747	0.640173	52.722	53.5875	0.0522961	7	120651185	120651203	19	+	1296	1053	1158	1212	1195	1387	1146
ENSMUSG00000030884:E019	ENSMUSG00000030884	E019	1310.31	0.000212815	0.369134	0.543476	0.930637	55.1698	55.5675	0.0232657	7	120651204	120651279	76	+	1419	1188	1276	1338	1322	1520	1202
ENSMUSG00000030884:E020	ENSMUSG00000030884	E020	1459.65	0.000155272	0.0385065	0.84443	0.986229	58.0831	57.9892	-0.00529252	7	120651280	120651384	105	+	1595	1358	1448	1462	1427	1688	1338
ENSMUSG00000030884:E021	ENSMUSG00000030884	E021	959.481	0.000182864	0.963482	0.326311	0.835075	48.3308	47.7448	-0.0384621	7	120653981	120654061	81	+	1076	901	910	1009	899	1072	919
ENSMUSG00000030884:E022	ENSMUSG00000030884	E022	1114.88	0.000170396	0.363573	0.546529	0.931351	51.3174	51.6959	0.0234535	7	120656101	120656177	77	+	1228	1026	1046	1145	1064	1276	1102
ENSMUSG00000030884:E023	ENSMUSG00000030884	E023	1708.09	0.000226645	1.6055	0.205126	0.72882	61.8283	62.6314	0.0429626	7	120657517	120657670	154	+	1832	1586	1637	1707	1646	1967	1698
ENSMUSG00000030884:E024	ENSMUSG00000030884	E024	42.5118	0.0117827	0.00739217	0.931484	0.9963	10.6137	10.5219	-0.0251915	7	120657671	120657859	189	+	59	36	40	37	51	36	41
ENSMUSG00000030884:E025	ENSMUSG00000030884	E025	1561.53	0.000273399	4.88525	0.0270871	0.274384	59.1693	60.6379	0.0808396	7	120659021	120659524	504	+	1626	1401	1501	1586	1566	1882	1484
ENSMUSG00000030887:E001	ENSMUSG00000030887	E001	0.534874	1.2108	2.72023	0.099084	NA	0.815788	1.81429	2.30643	7	120658731	120659353	623	-	2	0	0	0	1	1	0
ENSMUSG00000030887:E002	ENSMUSG00000030887	E002	0.415716	1.59898	-0.0232675	1	NA	1.00712	0.0190561	-11.4478	7	120659354	120659478	125	-	2	1	0	0	0	0	0
ENSMUSG00000030887:E003	ENSMUSG00000030887	E003	1.45568	1.36087	0.00848153	0.926622	0.995698	1.80299	1.26954	-1.01225	7	120659479	120660362	884	-	9	1	0	0	0	1	0
ENSMUSG00000030887:E004	ENSMUSG00000030887	E004	0.290001	3.11106	-0.0148353	1	NA	0.833062	0.0190561	-10.9002	7	120662837	120662889	53	-	0	1	0	1	0	0	0
ENSMUSG00000030887:E005	ENSMUSG00000030887	E005	0.290001	3.11106	-0.0148353	1	NA	0.833062	0.0190561	-10.9002	7	120662890	120663026	137	-	0	1	0	1	0	0	0
ENSMUSG00000030887:E006	ENSMUSG00000030887	E006	0.130416	8.19007	0.00373781	0.95125	NA	0.569047	0.0190561	-9.80046	7	120668380	120668559	180	-	1	0	0	0	0	0	0
ENSMUSG00000030887:E007	ENSMUSG00000030887	E007	0.135117	9.1104	0.00480218	0.944753	NA	0.575397	0.0190562	-9.83247	7	120670166	120670250	85	-	0	0	0	1	0	0	0
ENSMUSG00000030887:E008	ENSMUSG00000030887	E008	0.135117	9.1104	0.00480218	0.944753	NA	0.575397	0.0190562	-9.83247	7	120670251	120670339	89	-	0	0	0	1	0	0	0
ENSMUSG00000030887:E009	ENSMUSG00000030887	E009	0.135117	9.1104	0.00480218	0.944753	NA	0.575397	0.0190562	-9.83247	7	120670340	120670343	4	-	0	0	0	1	0	0	0
ENSMUSG00000030888:E001	ENSMUSG00000030888	E001	102.763	0.0146985	1.95363	0.162196	0.670538	17.407	15.5338	-0.332155	7	105731730	105732403	674	-	103	110	98	81	90	140	104
ENSMUSG00000030888:E002	ENSMUSG00000030888	E002	42.7813	0.0136626	0.112883	0.736885	0.970943	10.763	10.5982	-0.044735	7	105732404	105732639	236	-	35	37	43	34	53	78	24
ENSMUSG00000030888:E003	ENSMUSG00000030888	E003	210.541	0.000993669	0.271166	0.602551	0.945493	23.6641	23.2816	-0.0480735	7	105732640	105733005	366	-	144	221	175	195	209	355	194
ENSMUSG00000030888:E004	ENSMUSG00000030888	E004	320.021	0.000731786	0.650164	0.420054	0.885497	28.4899	29.0654	0.0596392	7	105733006	105733143	138	-	208	321	265	282	350	582	265
ENSMUSG00000030888:E005	ENSMUSG00000030888	E005	300.474	0.00123226	0.457274	0.498901	0.917235	27.6398	28.1965	0.0593621	7	105733352	105733448	97	-	202	299	244	265	338	553	235
ENSMUSG00000030888:E006	ENSMUSG00000030888	E006	30.9514	0.0233308	0.234896	0.627917	0.951795	8.85726	9.32874	0.15015	7	105733449	105733531	83	-	28	26	24	23	24	56	40
ENSMUSG00000030888:E007	ENSMUSG00000030888	E007	303.718	0.00107796	0.186762	0.665625	0.959901	28.1891	27.9072	-0.0299287	7	105733532	105733638	107	-	208	325	274	244	314	547	241
ENSMUSG00000030888:E008	ENSMUSG00000030888	E008	12.3379	0.0221459	2.6252	0.105179	0.562638	6.35477	5.12222	-0.622974	7	105733639	105733681	43	-	17	17	8	10	7	19	10
ENSMUSG00000030888:E009	ENSMUSG00000030888	E009	246.776	0.00102991	0.315959	0.574046	0.938688	25.5527	25.2173	-0.0391312	7	105733768	105733897	130	-	181	254	210	215	239	447	208
ENSMUSG00000030888:E010	ENSMUSG00000030888	E010	10.0189	0.0482338	1.92026	0.165828	0.676117	4.58038	5.72172	0.64266	7	105733898	105733946	49	-	9	11	2	5	9	21	15
ENSMUSG00000030888:E011	ENSMUSG00000030888	E011	17.6304	0.0369065	0.313976	0.57525	0.938813	6.64168	7.12621	0.203568	7	105733991	105733999	9	-	16	19	4	18	18	35	17
ENSMUSG00000030888:E012	ENSMUSG00000030888	E012	210.763	0.00188933	0.261181	0.60931	0.947582	23.35	23.5935	0.0306016	7	105734000	105734063	64	-	144	241	153	176	215	358	207
ENSMUSG00000030888:E013	ENSMUSG00000030888	E013	539.771	0.000964041	0.139476	0.708803	0.966992	36.9193	36.9624	0.00354729	7	105734064	105734453	390	-	380	617	418	428	569	915	496
ENSMUSG00000030888:E014	ENSMUSG00000030888	E014	237.747	0.000723511	0.0660326	0.797203	0.9797	24.8012	24.9981	0.0233974	7	105734690	105734691	2	-	168	267	197	177	251	433	193
ENSMUSG00000030888:E015	ENSMUSG00000030888	E015	484.564	0.000766721	0.308334	0.578705	0.939786	34.9631	35.219	0.0220964	7	105734692	105735056	365	-	336	562	370	377	542	836	409
ENSMUSG00000030888:E016	ENSMUSG00000030888	E016	146.919	0.003053	0.0199214	0.887757	0.991391	19.6264	19.6744	0.00715322	7	105736298	105736327	30	-	102	156	119	124	189	235	114
ENSMUSG00000030888:E017	ENSMUSG00000030888	E017	142.38	0.00373938	0.514878	0.473035	0.907891	19.6782	19.0601	-0.0934905	7	105736328	105736373	46	-	110	157	108	129	176	229	100
ENSMUSG00000030888:E018	ENSMUSG00000030888	E018	123.638	0.00479386	0.17751	0.673522	0.961374	18.2408	17.9007	-0.0550286	7	105736374	105736781	408	-	94	134	93	111	156	206	83
ENSMUSG00000030888:E019	ENSMUSG00000030888	E019	2.45111	0.720897	0.0508406	0.821607	0.983186	2.64994	2.45474	-0.220846	7	105737065	105737385	321	-	0	4	0	5	7	1	0
ENSMUSG00000030889:E001	ENSMUSG00000030889	E001	2.1473	0.139605	0.725695	0.394282	0.873303	1.8924	2.65522	0.977443	7	120739318	120739556	239	+	2	2	2	5	4	0	0
ENSMUSG00000030889:E002	ENSMUSG00000030889	E002	3.12364	0.0383847	1.8528	0.173458	0.686791	2.28425	3.23908	1.00804	7	120739557	120739943	387	+	3	2	4	7	1	1	4
ENSMUSG00000030889:E003	ENSMUSG00000030889	E003	1.27044	0.0784786	0.290831	0.589689	0.94249	1.50965	1.87119	0.619554	7	120740009	120740028	20	+	2	0	2	3	1	0	1
ENSMUSG00000030889:E004	ENSMUSG00000030889	E004	1.41456	0.0760503	1.24798	0.263939	0.788445	1.50971	2.2926	1.20561	7	120740029	120740046	18	+	2	0	2	3	1	0	2
ENSMUSG00000030889:E005	ENSMUSG00000030889	E005	3.70442	0.0375405	1.89412	0.168738	0.680432	2.48943	3.49959	0.983096	7	120740047	120740130	84	+	5	5	3	6	2	1	4
ENSMUSG00000030889:E006	ENSMUSG00000030889	E006	6.61791	0.0273252	0.123467	0.725304	0.969448	3.52525	3.73799	0.169165	7	120752535	120752658	124	+	7	6	13	12	0	2	6
ENSMUSG00000030889:E007	ENSMUSG00000030889	E007	6.97026	0.0304694	0.067207	0.795448	0.979447	3.62249	3.73684	0.0897271	7	120758852	120758976	125	+	6	6	17	11	3	3	2
ENSMUSG00000030889:E008	ENSMUSG00000030889	E008	5.57938	0.0204292	3.86624	0.0492666	0.38652	3.02438	4.38308	1.07121	7	120759081	120759158	78	+	4	4	9	11	3	3	5
ENSMUSG00000030889:E009	ENSMUSG00000030889	E009	4.63519	0.0279631	0.238986	0.624939	0.951004	2.91563	3.24052	0.304954	7	120762415	120762469	55	+	4	5	8	9	2	0	4
ENSMUSG00000030889:E010	ENSMUSG00000030889	E010	7.33464	0.0488018	1.79571	0.180232	0.697244	3.92055	2.64346	-1.13776	7	120767156	120767254	99	+	9	3	19	16	0	1	3
ENSMUSG00000030889:E011	ENSMUSG00000030889	E011	5.42926	0.0305723	1.70098	0.19216	0.712934	3.37959	2.2887	-1.125	7	120768125	120768231	107	+	11	4	12	8	0	1	2
ENSMUSG00000030889:E012	ENSMUSG00000030889	E012	6.3398	0.021184	4.72095	0.0297973	0.290396	3.705	1.86866	-1.97555	7	120772129	120772254	126	+	6	6	14	16	1	1	0
ENSMUSG00000030889:E013	ENSMUSG00000030889	E013	5.79081	0.0498612	3.83119	0.0503073	0.391237	3.52719	1.87036	-1.83093	7	120772937	120773045	109	+	10	10	10	8	1	0	1
ENSMUSG00000030889:E014	ENSMUSG00000030889	E014	6.13277	0.0419977	2.5315	0.111594	0.576897	3.61134	2.28897	-1.31613	7	120773234	120773299	66	+	13	9	9	9	1	1	1
ENSMUSG00000030889:E015	ENSMUSG00000030889	E015	7.32759	0.0352976	0.519431	0.471085	0.906993	3.83387	3.23956	-0.486255	7	120775376	120775501	126	+	14	9	13	9	3	1	2
ENSMUSG00000030889:E016	ENSMUSG00000030889	E016	9.09311	0.0331403	0.410599	0.521666	0.923101	4.27233	3.7344	-0.388546	7	120776000	120776135	136	+	18	11	14	13	3	4	1
ENSMUSG00000030889:E017	ENSMUSG00000030889	E017	6.01552	0.0265335	0.0248695	0.874693	0.989974	3.4209	3.49475	0.0616549	7	120776240	120776343	104	+	13	5	7	11	2	3	2
ENSMUSG00000030889:E018	ENSMUSG00000030889	E018	4.83755	0.158927	0.470864	0.49259	0.915007	2.95185	3.70772	0.658119	7	120778399	120778479	81	+	10	6	3	8	1	6	1
ENSMUSG00000030889:E019	ENSMUSG00000030889	E019	5.34618	0.0536216	0.000190536	0.988987	1	3.22777	3.22994	0.00194191	7	120778845	120778939	95	+	9	8	5	10	1	4	1
ENSMUSG00000030889:E020	ENSMUSG00000030889	E020	5.35895	0.0372519	0.141378	0.706915	0.966777	3.27857	2.95177	-0.303097	7	120780125	120780244	120	+	8	8	5	12	1	3	1
ENSMUSG00000030889:E021	ENSMUSG00000030889	E021	4.63532	0.0452512	0.215021	0.64286	0.954888	2.9662	3.23044	0.246333	7	120782344	120782392	49	+	4	3	7	13	0	4	2
ENSMUSG00000030889:E022	ENSMUSG00000030889	E022	4.36312	0.0402181	0.649222	0.420391	0.885567	3.01804	2.28868	-0.798415	7	120782393	120782418	26	+	5	3	6	14	0	1	2
ENSMUSG00000030889:E023	ENSMUSG00000030889	E023	4.27863	0.0431876	0.556879	0.45552	0.900389	2.96843	2.28868	-0.750585	7	120782590	120782616	27	+	3	4	7	13	0	1	2
ENSMUSG00000030889:E024	ENSMUSG00000030889	E024	6.82963	0.0201389	0.00983327	0.921009	0.994934	3.65762	3.49496	-0.131332	7	120782617	120782734	118	+	6	6	11	18	2	3	2
ENSMUSG00000030889:E025	ENSMUSG00000030889	E025	0.135117	0.735619	0.0237249	0.877587	NA	0.569016	0.0192816	-9.76636	7	120782735	120783218	484	+	0	0	0	1	0	0	0
ENSMUSG00000030889:E026	ENSMUSG00000030889	E026	0.270235	0.633071	-0.0986274	1	NA	0.802822	0.019282	-10.7595	7	120783219	120783937	719	+	0	0	0	2	0	0	0
ENSMUSG00000030889:E027	ENSMUSG00000030889	E027	0.156578	0.683496	0.01087	0.916964	NA	0.575271	0.0192817	-9.79789	7	120783938	120783968	31	+	0	0	1	0	0	0	0
ENSMUSG00000030889:E028	ENSMUSG00000030889	E028	5.15969	0.0217416	0.0487775	0.825204	0.983647	3.13133	3.2353	0.0942867	7	120783969	120784050	82	+	6	4	11	9	2	3	1
ENSMUSG00000030889:E029	ENSMUSG00000030889	E029	4.39996	0.0228116	0.343616	0.557749	0.93418	2.85658	3.23525	0.359309	7	120784051	120784055	5	+	6	3	8	8	2	3	1
ENSMUSG00000030889:E030	ENSMUSG00000030889	E030	6.35265	0.0187714	0.652638	0.419171	0.885254	3.42464	3.96432	0.422474	7	120784056	120784164	109	+	9	5	8	14	5	3	1
ENSMUSG00000030889:E031	ENSMUSG00000030889	E031	0	NA	NA	NA	NA	NA	NA	NA	7	120784165	120784774	610	+	0	0	0	0	0	0	0
ENSMUSG00000030889:E032	ENSMUSG00000030889	E032	4.55143	0.107738	0.618311	0.431676	0.890586	2.88754	3.50092	0.556018	7	120786424	120786480	57	+	11	2	3	10	4	2	1
ENSMUSG00000030889:E033	ENSMUSG00000030889	E033	4.56908	0.0808885	0.00175147	0.966618	1	3.00213	2.95924	-0.0415299	7	120786481	120786494	14	+	11	2	4	11	3	1	1
ENSMUSG00000030889:E034	ENSMUSG00000030889	E034	7.45158	0.0251412	2.69987	0.100356	0.551601	3.60485	4.76906	0.808109	7	120790055	120790204	150	+	12	3	9	16	4	2	7
ENSMUSG00000030889:E035	ENSMUSG00000030889	E035	4.39095	0.0392982	2.05173	0.152033	0.653826	2.73625	3.74254	0.904027	7	120790205	120790245	41	+	7	0	8	8	3	1	4
ENSMUSG00000030889:E036	ENSMUSG00000030889	E036	1.7232	0.749543	0.026316	0.871131	0.989528	1.80731	1.88141	0.115966	7	120790246	120790246	1	+	5	0	5	0	0	0	2
ENSMUSG00000030889:E037	ENSMUSG00000030889	E037	2.39611	0.0433058	0.727439	0.393714	0.872956	2.05915	2.64174	0.719038	7	120791674	120791743	70	+	3	1	4	5	2	2	0
ENSMUSG00000030889:E038	ENSMUSG00000030889	E038	4.00703	0.0294832	0.110829	0.739202	0.971438	2.73987	2.95668	0.219817	7	120792371	120792478	108	+	5	4	6	8	4	1	0
ENSMUSG00000030889:E039	ENSMUSG00000030889	E039	1.0725	0.576569	0.55428	0.456574	0.900745	1.58821	0.0192832	-12.728	7	120792479	120792762	284	+	6	1	0	1	0	0	0
ENSMUSG00000030889:E040	ENSMUSG00000030889	E040	3.32692	0.147425	0.376068	0.539715	0.929202	2.43418	2.95484	0.559456	7	120793326	120793423	98	+	1	6	4	7	3	2	0
ENSMUSG00000030889:E041	ENSMUSG00000030889	E041	3.65305	0.0865394	0.0134333	0.90773	0.993673	2.63141	2.64084	0.0103341	7	120794166	120794303	138	+	1	4	9	7	2	2	0
ENSMUSG00000030889:E042	ENSMUSG00000030889	E042	3.55553	0.14339	0.679205	0.409861	0.880845	2.70043	1.87374	-1.05476	7	120795581	120795689	109	+	1	4	10	7	2	0	0
ENSMUSG00000030889:E043	ENSMUSG00000030889	E043	2.00654	0.0577107	0.337272	0.561408	0.935086	1.89593	2.28943	0.544264	7	120799009	120799153	145	+	1	2	3	5	2	1	0
ENSMUSG00000030889:E044	ENSMUSG00000030889	E044	1.25091	0.38243	-0.00248433	1	1	1.60966	1.315	-0.583428	7	120799505	120799649	145	+	0	0	2	6	0	1	0
ENSMUSG00000030889:E045	ENSMUSG00000030889	E045	2.23832	0.214875	2.51003	0.113124	0.580448	2.27329	0.0192838	-13.7628	7	120800319	120800470	152	+	2	0	4	10	0	0	0
ENSMUSG00000030889:E046	ENSMUSG00000030889	E046	2.18415	0.212804	0.499882	0.479552	0.910181	2.14504	1.32415	-1.39206	7	120801996	120802119	124	+	1	0	7	6	1	0	0
ENSMUSG00000030889:E047	ENSMUSG00000030889	E047	1.44907	0.101213	1.86617	0.171914	0.685116	1.80891	0.0192832	-13.1035	7	120803931	120804028	98	+	2	0	5	3	0	0	0
ENSMUSG00000030889:E048	ENSMUSG00000030889	E048	0.887143	0.479339	0.355955	0.550761	0.932487	1.40871	0.0192829	-12.3819	7	120804474	120804539	66	+	2	0	4	0	0	0	0
ENSMUSG00000030889:E049	ENSMUSG00000030889	E049	0.311461	0.343945	-0.141896	1	NA	0.813272	0.0192822	-10.7968	7	120804897	120804918	22	+	0	1	1	0	0	0	0
ENSMUSG00000030889:E050	ENSMUSG00000030889	E050	3.38106	0.0831555	2.18578	0.139291	0.632118	2.6907	1.32259	-2.04956	7	120804919	120805541	623	+	3	2	11	6	1	0	0
ENSMUSG00000030889:E051	ENSMUSG00000030889	E051	0.135117	0.735619	0.0237249	0.877587	NA	0.569016	0.0192816	-9.76636	7	120805542	120805742	201	+	0	0	0	1	0	0	0
ENSMUSG00000030890:E001	ENSMUSG00000030890	E001	18.5771	0.0942524	0.306191	0.580027	0.940093	7.4679	6.52003	-0.39243	7	105736592	105736670	79	+	27	8	28	14	17	17	20
ENSMUSG00000030890:E002	ENSMUSG00000030890	E002	60.3365	0.00981624	2.98223	0.0841831	0.509086	13.3759	11.7904	-0.366406	7	105736671	105736716	46	+	64	48	69	67	60	66	52
ENSMUSG00000030890:E003	ENSMUSG00000030890	E003	0.76873	0.481665	0.753323	0.385426	NA	1.72897	0.8889	-1.91977	7	105736725	105736732	8	+	0	1	3	0	0	0	1
ENSMUSG00000030890:E004	ENSMUSG00000030890	E004	2.44586	0.186793	0.00909964	0.924003	0.995338	2.57697	2.49683	-0.0911782	7	105736733	105736806	74	+	0	3	4	2	0	4	4
ENSMUSG00000030890:E005	ENSMUSG00000030890	E005	10.1919	0.0232412	1.54055	0.214537	0.739596	5.64373	4.76048	-0.491629	7	105736807	105737100	294	+	13	8	10	13	10	16	3
ENSMUSG00000030890:E006	ENSMUSG00000030890	E006	77.7951	0.00687149	2.44226	0.118106	0.591246	15.0055	13.6139	-0.283162	7	105737101	105737122	22	+	80	60	82	91	77	93	68
ENSMUSG00000030890:E007	ENSMUSG00000030890	E007	171.263	0.000642488	1.27293	0.259219	0.784899	21.5693	20.8023	-0.106392	7	105737123	105737237	115	+	158	159	146	190	176	226	159
ENSMUSG00000030890:E008	ENSMUSG00000030890	E008	156.889	0.000694059	0.0595796	0.807162	0.981231	20.248	20.377	0.0186339	7	105740177	105740187	11	+	131	157	122	164	167	222	149
ENSMUSG00000030890:E009	ENSMUSG00000030890	E009	261.678	0.000550537	0.187191	0.665265	0.959854	26.2421	25.908	-0.0379877	7	105740188	105740323	136	+	214	268	205	288	266	363	250
ENSMUSG00000030890:E010	ENSMUSG00000030890	E010	206.41	0.00109223	0.000421335	0.983623	1	23.2576	23.2095	-0.00609574	7	105740324	105740342	19	+	167	218	153	223	200	291	211
ENSMUSG00000030890:E011	ENSMUSG00000030890	E011	11.6775	0.220004	0.200927	0.653974	0.957448	5.63028	5.51509	-0.0597161	7	105740511	105740512	2	+	4	25	1	13	14	17	8
ENSMUSG00000030890:E012	ENSMUSG00000030890	E012	303.071	0.00248266	0.0437876	0.834249	0.985058	27.9659	28.0662	0.0106598	7	105740513	105740608	96	+	240	325	228	316	297	451	292
ENSMUSG00000030890:E013	ENSMUSG00000030890	E013	46.6667	0.0195003	0.571846	0.449526	0.89804	11.5198	10.6374	-0.231108	7	105740609	105740770	162	+	31	58	48	45	36	56	53
ENSMUSG00000030890:E014	ENSMUSG00000030890	E014	352.301	0.000423374	0.372458	0.541668	0.929848	29.9635	30.307	0.0341012	7	105740771	105740867	97	+	304	360	268	350	368	499	348
ENSMUSG00000030890:E015	ENSMUSG00000030890	E015	14.9626	0.0695601	0.0227425	0.880129	0.990479	6.49426	6.18303	-0.141936	7	105740868	105740959	92	+	28	12	7	12	11	21	17
ENSMUSG00000030890:E016	ENSMUSG00000030890	E016	299.722	0.000513368	1.75597	0.185127	0.703088	27.4884	28.3068	0.0873264	7	105740960	105740971	12	+	262	301	211	299	311	436	308
ENSMUSG00000030890:E017	ENSMUSG00000030890	E017	371.171	0.00043683	1.54928	0.213241	0.738088	30.5333	31.286	0.0729992	7	105740972	105741043	72	+	317	376	279	361	393	531	374
ENSMUSG00000030890:E018	ENSMUSG00000030890	E018	301.18	0.000395136	1.68458	0.194317	0.715838	27.5632	28.3488	0.083659	7	105741148	105741174	27	+	252	293	226	308	324	438	296
ENSMUSG00000030890:E019	ENSMUSG00000030890	E019	272.545	0.000455433	0.177594	0.673449	0.961341	26.5007	26.7395	0.0266344	7	105741175	105741181	7	+	237	271	213	274	284	393	261
ENSMUSG00000030890:E020	ENSMUSG00000030890	E020	297.552	0.000431044	0.121948	0.726931	0.969642	27.8949	27.6385	-0.0274703	7	105741182	105741233	52	+	274	291	238	303	318	414	272
ENSMUSG00000030890:E021	ENSMUSG00000030890	E021	36.0929	0.00309903	1.10752	0.292622	0.810872	10.166	9.44072	-0.214419	7	105741234	105741361	128	+	38	38	25	42	30	50	34
ENSMUSG00000030890:E022	ENSMUSG00000030890	E022	21.8367	0.00595573	0.229805	0.631668	0.952348	7.80097	7.455	-0.1312	7	105741362	105741373	12	+	22	28	13	21	19	31	21
ENSMUSG00000030890:E023	ENSMUSG00000030890	E023	387.524	0.000511183	1.66278	0.197228	0.719494	31.9537	31.0536	-0.0857715	7	105741374	105741475	102	+	351	399	318	397	415	519	344
ENSMUSG00000030890:E024	ENSMUSG00000030890	E024	264.967	0.00265792	1.87711	0.170663	0.683483	26.8242	25.5995	-0.138613	7	105741476	105741483	8	+	258	264	213	285	296	356	207
ENSMUSG00000030890:E025	ENSMUSG00000030890	E025	44.3995	0.0347548	0.997578	0.317897	0.829189	10.2281	11.5657	0.356327	7	105741484	105741539	56	+	38	52	24	30	37	94	43
ENSMUSG00000030890:E026	ENSMUSG00000030890	E026	44.63	0.00681232	2.88311	0.089513	0.524304	10.2783	11.5734	0.344075	7	105741540	105741579	40	+	32	45	26	43	40	76	56
ENSMUSG00000030890:E027	ENSMUSG00000030890	E027	267.061	0.00251239	1.7023	0.191988	0.712705	26.9037	25.7277	-0.132592	7	105741580	105741582	3	+	266	255	213	293	304	345	218
ENSMUSG00000030890:E028	ENSMUSG00000030890	E028	361.533	0.00218204	2.68776	0.101122	0.553477	31.2326	29.6684	-0.153836	7	105741583	105741707	125	+	357	358	284	399	409	439	314
ENSMUSG00000030890:E029	ENSMUSG00000030890	E029	18.3555	0.0554832	0.336221	0.562019	0.935267	7.34398	6.62473	-0.297994	7	105741708	105741764	57	+	18	9	17	31	12	20	24
ENSMUSG00000030890:E030	ENSMUSG00000030890	E030	12.4929	0.185839	0.0819145	0.77472	0.976707	5.90923	5.65491	-0.127105	7	105741765	105741786	22	+	14	4	10	21	3	16	22
ENSMUSG00000030890:E031	ENSMUSG00000030890	E031	213.866	0.00392793	0.14625	0.702145	0.96597	23.5353	23.7522	0.0270715	7	105741787	105741817	31	+	198	201	147	235	248	255	231
ENSMUSG00000030890:E032	ENSMUSG00000030890	E032	258.571	0.00421501	0.147281	0.701147	0.9658	25.8492	26.0599	0.0240663	7	105741818	105741908	91	+	245	232	172	299	278	326	285
ENSMUSG00000030890:E033	ENSMUSG00000030890	E033	10.2837	0.010421	0.392905	0.530776	0.926303	5.03979	5.45746	0.229989	7	105741909	105741910	2	+	9	11	7	8	9	16	13
ENSMUSG00000030890:E034	ENSMUSG00000030890	E034	208.442	0.00162344	1.14092	0.285458	0.805919	23.0157	23.7567	0.0934673	7	105741997	105742014	18	+	192	175	154	225	213	287	236
ENSMUSG00000030890:E035	ENSMUSG00000030890	E035	247.936	0.00303977	0.368173	0.544002	0.930878	25.2006	25.692	0.0571956	7	105742015	105742096	82	+	247	199	193	260	253	342	270
ENSMUSG00000030890:E036	ENSMUSG00000030890	E036	314.476	0.00139158	0.084318	0.771529	0.97646	28.4577	28.6402	0.0190511	7	105742207	105742337	131	+	290	261	262	340	317	444	321
ENSMUSG00000030890:E037	ENSMUSG00000030890	E037	427.052	0.000624182	1.92114	0.165731	0.675933	32.6393	33.5363	0.0817023	7	105742513	105742776	264	+	359	366	343	464	466	616	419
ENSMUSG00000030890:E038	ENSMUSG00000030890	E038	244.866	0.000693751	0.889376	0.345646	0.846478	24.9776	25.5735	0.0698016	7	105742777	105742918	142	+	198	215	207	261	253	353	250
ENSMUSG00000030890:E039	ENSMUSG00000030890	E039	15.3761	0.030433	1.34239	0.246613	0.773628	5.91198	6.86807	0.433246	7	105742919	105742922	4	+	7	12	14	15	16	18	26
ENSMUSG00000030890:E040	ENSMUSG00000030890	E040	8.2198	0.106204	0.00417308	0.948493	0.998008	4.6926	4.62152	-0.0440831	7	105742923	105742925	3	+	3	7	11	9	6	6	15
ENSMUSG00000030894:E001	ENSMUSG00000030894	E001	316.159	0.00742116	2.64341	0.10398	0.55987	29.4877	26.7646	-0.288563	7	105744811	105745918	1108	-	291	232	337	547	282	266	280
ENSMUSG00000030894:E002	ENSMUSG00000030894	E002	1401.29	0.00178062	0.285078	0.593392	0.943283	57.3964	56.2942	-0.0631622	7	105745919	105746772	854	-	1312	1132	1327	2101	1263	1539	1263
ENSMUSG00000030894:E003	ENSMUSG00000030894	E003	248.158	0.000630001	0.0901453	0.763993	0.975442	25.2806	25.2694	-0.0013143	7	105746943	105746945	3	-	242	205	236	338	210	286	243
ENSMUSG00000030894:E004	ENSMUSG00000030894	E004	471.662	0.00041594	0.170823	0.679381	0.962624	34.5028	34.4647	-0.00334369	7	105746946	105747068	123	-	475	358	443	670	418	554	434
ENSMUSG00000030894:E005	ENSMUSG00000030894	E005	577.616	0.00113601	0.173924	0.676648	0.962059	38.2561	37.552	-0.0567203	7	105747387	105747545	159	-	636	420	525	845	528	651	506
ENSMUSG00000030894:E006	ENSMUSG00000030894	E006	488.145	0.0017767	0.232035	0.630019	0.952028	35.358	34.6025	-0.0654144	7	105747659	105747779	121	-	539	367	433	717	453	555	411
ENSMUSG00000030894:E007	ENSMUSG00000030894	E007	346.028	0.0007363	2.22199	0.136058	0.626345	30.2398	28.9547	-0.129764	7	105748582	105748651	70	-	400	282	323	474	307	367	304
ENSMUSG00000030894:E008	ENSMUSG00000030894	E008	523.428	0.000658326	0.166055	0.683642	0.962997	36.4296	35.87	-0.0470324	7	105748883	105749071	189	-	569	407	517	689	481	554	493
ENSMUSG00000030894:E009	ENSMUSG00000030894	E009	44.956	0.025158	3.07177	0.0796629	0.495474	11.6924	9.6025	-0.570802	7	105749072	105749132	61	-	73	25	51	67	29	32	43
ENSMUSG00000030894:E010	ENSMUSG00000030894	E010	333.37	0.00179786	0.328468	0.566563	0.936626	29.4867	28.7282	-0.0777809	7	105749225	105749255	31	-	384	226	336	460	298	350	314
ENSMUSG00000030894:E011	ENSMUSG00000030894	E011	496.18	0.000353195	1.06156	0.30286	0.818852	35.1784	35.5011	0.027678	7	105749256	105749373	118	-	500	354	464	709	453	531	511
ENSMUSG00000030894:E012	ENSMUSG00000030894	E012	377.894	0.000628326	1.87213	0.171232	0.684184	30.7246	31.364	0.0617532	7	105749374	105749423	50	-	354	291	334	549	343	417	394
ENSMUSG00000030894:E013	ENSMUSG00000030894	E013	393.178	0.000312735	0.89257	0.344782	0.846135	31.4585	31.7659	0.0291935	7	105749537	105749577	41	-	384	313	354	553	365	431	389
ENSMUSG00000030894:E014	ENSMUSG00000030894	E014	510.689	0.000291701	5.82243	0.0158231	0.19375	35.2908	36.4795	0.100574	7	105749578	105749681	104	-	493	374	465	708	487	559	537
ENSMUSG00000030894:E015	ENSMUSG00000030894	E015	316.835	0.000762358	4.39549	0.036034	0.324449	27.9568	29.1508	0.124674	7	105749682	105749712	31	-	319	207	304	427	317	343	331
ENSMUSG00000030894:E016	ENSMUSG00000030894	E016	87.0705	0.00149308	8.77316	0.00305695	0.0585543	15.9615	13.7935	-0.425002	7	105749713	105749859	147	-	112	70	89	130	71	71	74
ENSMUSG00000030894:E017	ENSMUSG00000030894	E017	393.818	0.000332959	6.88565	0.00868904	0.12823	31.0468	32.4158	0.129596	7	105749860	105749943	84	-	387	269	362	543	383	445	408
ENSMUSG00000030894:E018	ENSMUSG00000030894	E018	324.842	0.000466678	5.77545	0.0162516	0.197005	28.2915	29.5915	0.134046	7	105749944	105749987	44	-	331	212	299	446	313	385	325
ENSMUSG00000030894:E019	ENSMUSG00000030894	E019	428.287	0.000265373	3.65593	0.05587	0.414902	32.5398	33.439	0.0821245	7	105750180	105750271	92	-	432	319	395	575	413	485	421
ENSMUSG00000030894:E020	ENSMUSG00000030894	E020	332.253	0.000374029	1.65331	0.198509	0.72119	28.8778	29.4426	0.0578268	7	105750272	105750272	1	-	328	262	304	449	329	361	322
ENSMUSG00000030894:E021	ENSMUSG00000030894	E021	438.44	0.000279572	0.915924	0.338547	0.842873	33.1573	33.4535	0.0268112	7	105750273	105750330	58	-	441	344	395	610	423	473	424
ENSMUSG00000030894:E022	ENSMUSG00000030894	E022	106.413	0.00907116	9.52532	0.00202656	0.0420253	17.9071	14.6653	-0.582467	7	105750331	105750438	108	-	138	88	136	144	70	78	96
ENSMUSG00000030894:E023	ENSMUSG00000030894	E023	224.571	0.0154323	6.68342	0.00973138	0.13888	25.7407	21.4408	-0.539319	7	105750439	105751589	1151	-	359	189	231	290	141	223	167
ENSMUSG00000030894:E024	ENSMUSG00000030894	E024	436.933	0.000367902	0.300758	0.583408	0.940834	33.1912	33.2595	0.00619706	7	105751590	105751729	140	-	447	362	387	598	417	466	421
ENSMUSG00000030894:E025	ENSMUSG00000030894	E025	22.5474	0.0330269	0.329608	0.56589	0.936441	7.91846	7.43624	-0.18173	7	105751960	105751981	22	-	30	24	19	25	11	32	20
ENSMUSG00000030894:E026	ENSMUSG00000030894	E026	280.155	0.00066007	0.019603	0.888651	0.991491	26.8441	26.7277	-0.012903	7	105751982	105752053	72	-	278	243	261	373	248	304	277
ENSMUSG00000030894:E027	ENSMUSG00000030894	E027	25.4205	0.0537818	0.306445	0.57987	0.940078	8.43611	7.77587	-0.235779	7	105752054	105752092	39	-	20	38	23	29	15	34	20
ENSMUSG00000030894:E028	ENSMUSG00000030894	E028	15.1978	0.120755	0.318109	0.572746	0.938282	6.64733	5.82968	-0.37932	7	105752093	105752095	3	-	14	30	10	14	8	22	9
ENSMUSG00000030894:E029	ENSMUSG00000030894	E029	15.6229	0.117488	0.443193	0.505585	0.919205	6.78949	5.83019	-0.440232	7	105752096	105752170	75	-	14	31	10	16	8	22	9
ENSMUSG00000030894:E030	ENSMUSG00000030894	E030	171.5	0.00145313	0.000272482	0.98683	1	21.1563	20.9686	-0.0261757	7	105752171	105752196	26	-	181	139	157	233	156	163	185
ENSMUSG00000030894:E031	ENSMUSG00000030894	E031	73.7764	0.0165006	0.356874	0.550247	0.932354	13.6102	14.2531	0.134233	7	105752197	105752198	2	-	66	66	57	102	79	58	92
ENSMUSG00000030894:E032	ENSMUSG00000030894	E032	68.7187	0.0172417	0.553137	0.457039	0.901015	13.0709	13.8451	0.167261	7	105752199	105752213	15	-	56	61	54	97	75	55	86
ENSMUSG00000030894:E033	ENSMUSG00000030894	E033	4.52158	0.0316855	0.630291	0.427248	0.888809	3.20897	3.76324	0.459963	7	105752214	105752215	2	-	4	4	5	3	2	7	7
ENSMUSG00000030894:E034	ENSMUSG00000030894	E034	3.9406	0.113271	0.210987	0.645995	0.955734	3.00681	3.50943	0.446204	7	105752216	105752217	2	-	3	4	4	3	0	7	7
ENSMUSG00000030894:E035	ENSMUSG00000030894	E035	1.64459	0.0964972	2.05022	0.152184	0.654094	1.60379	2.65321	1.45277	7	105752218	105752235	18	-	1	1	1	1	0	5	3
ENSMUSG00000030895:E001	ENSMUSG00000030895	E001	1.42173	0.543367	0.723209	0.395093	0.873617	1.69329	2.19552	0.749578	7	105591613	105591941	329	-	3	0	2	1	2	0	2
ENSMUSG00000030895:E002	ENSMUSG00000030895	E002	1.69899	0.617202	1.21506	0.270332	0.793342	1.68878	2.69246	1.34615	7	105592080	105592242	163	-	4	2	0	0	1	0	5
ENSMUSG00000030895:E003	ENSMUSG00000030895	E003	2.19409	0.0541451	1.49282	0.221779	0.747567	2.08183	2.86872	0.925346	7	105592326	105592456	131	-	5	2	1	1	0	4	3
ENSMUSG00000030895:E004	ENSMUSG00000030895	E004	1.77284	0.108608	-0.000666022	1	1	2.08112	2.16071	0.108305	7	105595071	105595146	76	-	3	1	2	3	0	4	0
ENSMUSG00000030895:E005	ENSMUSG00000030895	E005	1.51538	0.114521	0.0484009	0.82587	0.983814	1.96396	1.8732	-0.136544	7	105595147	105595199	53	-	2	1	2	3	0	3	0
ENSMUSG00000030895:E006	ENSMUSG00000030895	E006	3.03369	0.0441132	0.43148	0.511263	0.920441	2.86028	2.42391	-0.477769	7	105595460	105595672	213	-	8	4	2	3	0	4	1
ENSMUSG00000030895:E007	ENSMUSG00000030895	E007	1.67152	0.0901425	0.0518875	0.819811	0.982905	2.08268	1.87815	-0.298298	7	105596261	105596350	90	-	5	3	1	0	0	2	1
ENSMUSG00000030895:E008	ENSMUSG00000030895	E008	2.28108	0.0525487	0.885353	0.34674	0.847024	2.50775	1.87953	-0.832203	7	105596351	105596414	64	-	4	3	4	2	0	2	1
ENSMUSG00000030895:E009	ENSMUSG00000030895	E009	2.1382	0.054024	0.0495027	0.823931	0.983439	2.30692	2.17096	-0.175305	7	105599260	105599378	119	-	3	3	3	2	0	2	2
ENSMUSG00000030895:E010	ENSMUSG00000030895	E010	0.443571	0.485993	0.377129	0.539144	NA	1.20883	0.0268217	-10.9882	7	105599662	105599733	72	-	1	0	2	0	0	0	0
ENSMUSG00000030895:E011	ENSMUSG00000030895	E011	0.135117	0.893989	-0.0581413	1	NA	0.691638	0.0268215	-9.37713	7	105599816	105599874	59	-	0	0	0	1	0	0	0
ENSMUSG00000030895:E012	ENSMUSG00000030895	E012	0.290001	0.427572	0.124058	0.724674	NA	0.984144	0.0268216	-10.3949	7	105600008	105600112	105	-	0	1	0	1	0	0	0
ENSMUSG00000030895:E013	ENSMUSG00000030895	E013	0.290001	0.427572	0.124058	0.724674	NA	0.984144	0.0268216	-10.3949	7	105600113	105600137	25	-	0	1	0	1	0	0	0
ENSMUSG00000030897:E001	ENSMUSG00000030897	E001	0.887865	0.113573	0.679416	0.409788	0.880764	1.77686	1.20662	-1.11681	7	105404568	105404621	54	+	1	2	1	0	1	0	1
ENSMUSG00000030897:E002	ENSMUSG00000030897	E002	2.14061	0.0623714	0.662435	0.415702	0.883751	2.66182	2.08623	-0.703194	7	105404622	105404753	132	+	2	4	1	2	1	2	3
ENSMUSG00000030897:E003	ENSMUSG00000030897	E003	2.41178	0.0714489	0.102909	0.748366	0.973034	2.6621	2.40778	-0.289804	7	105404889	105404990	102	+	2	4	1	2	1	3	4
ENSMUSG00000030897:E004	ENSMUSG00000030897	E004	0.257467	0.366496	-0.00478776	1	NA	0.88322	0.84766	-0.11858	7	105404991	105405169	179	+	1	0	0	0	0	1	0
ENSMUSG00000030897:E005	ENSMUSG00000030897	E005	2.34321	0.0545057	2.08575	0.14868	0.647927	1.97991	2.94824	1.14912	7	105405170	105405276	107	+	2	0	1	2	4	5	3
ENSMUSG00000030897:E006	ENSMUSG00000030897	E006	6.85265	0.020062	4.16692	0.0412206	0.349984	3.54737	4.82444	0.887857	7	105405482	105406127	646	+	5	5	4	2	13	7	12
ENSMUSG00000030897:E007	ENSMUSG00000030897	E007	7.06092	0.0981945	0.114061	0.735567	0.970749	4.2312	4.45159	0.14662	7	105406801	105407150	350	+	13	2	6	2	14	5	8
ENSMUSG00000030897:E008	ENSMUSG00000030897	E008	10.7435	0.0127122	0.209578	0.647098	0.9559	5.46591	5.18458	-0.152648	7	105407650	105408110	461	+	11	12	9	6	18	9	10
ENSMUSG00000030897:E009	ENSMUSG00000030897	E009	12.3799	0.0325031	1.52504	0.216859	0.741858	6.15398	5.30979	-0.426303	7	105408111	105408742	632	+	12	14	14	8	15	17	7
ENSMUSG00000030898:E001	ENSMUSG00000030898	E001	0	NA	NA	NA	NA	NA	NA	NA	7	105425731	105425816	86	+	0	0	0	0	0	0	0
ENSMUSG00000030898:E002	ENSMUSG00000030898	E002	2.87443	0.0537572	0.080734	0.776305	0.976851	2.63986	2.85466	0.225782	7	105425817	105426175	359	+	3	1	3	2	7	1	3
ENSMUSG00000030898:E003	ENSMUSG00000030898	E003	5.02773	0.0260702	0.000616691	0.980188	1	3.62896	3.64754	0.0147429	7	105433583	105433834	252	+	4	3	5	5	8	2	8
ENSMUSG00000030898:E004	ENSMUSG00000030898	E004	7.12129	0.0163311	0.512553	0.474036	0.908203	4.57073	4.11882	-0.300614	7	105433995	105434244	250	+	10	4	8	5	8	4	11
ENSMUSG00000030898:E005	ENSMUSG00000030898	E005	5.81083	0.0320888	0.0581458	0.809451	0.981476	3.83083	4.03396	0.14917	7	105434520	105434695	176	+	8	5	2	4	7	3	12
ENSMUSG00000030898:E006	ENSMUSG00000030898	E006	22.2058	0.00937592	0.0402672	0.840959	0.985936	7.65256	7.73299	0.0302409	7	105434890	105436339	1450	+	31	6	20	19	29	13	39
ENSMUSG00000030898:E007	ENSMUSG00000030898	E007	0	NA	NA	NA	NA	NA	NA	NA	7	105470610	105470898	289	+	0	0	0	0	0	0	0
ENSMUSG00000030905:E001	ENSMUSG00000030905	E001	44.8727	0.0261369	0.92532	0.336082	0.841086	11.4517	10.3218	-0.301171	7	120186380	120186698	319	-	17	37	23	55	51	79	58
ENSMUSG00000030905:E002	ENSMUSG00000030905	E002	30.4892	0.0194587	0.548129	0.459083	0.902014	9.34886	8.62899	-0.231962	7	120189726	120189810	85	-	9	19	17	43	31	71	30
ENSMUSG00000030905:E003	ENSMUSG00000030905	E003	35.1307	0.00663241	0.0717977	0.788737	0.978619	9.50362	9.61204	0.0328507	7	120190452	120190573	122	-	15	19	16	41	39	83	41
ENSMUSG00000030905:E004	ENSMUSG00000030905	E004	41.1521	0.00306804	0.530832	0.466257	0.905047	10.1542	10.4977	0.096417	7	120195325	120195508	184	-	23	20	12	49	58	92	44
ENSMUSG00000030905:E005	ENSMUSG00000030905	E005	3.09755	0.440034	0.148761	0.699722	0.965459	2.59833	2.97183	0.38766	7	120197138	120197649	512	-	4	0	0	3	9	1	5
ENSMUSG00000030905:E006	ENSMUSG00000030905	E006	28.6194	0.00579424	0.666986	0.414104	0.883143	8.33577	8.80021	0.156915	7	120197650	120197751	102	-	17	12	11	30	49	57	30
ENSMUSG00000030905:E007	ENSMUSG00000030905	E007	5.05033	0.42691	0.277899	0.598082	0.944352	4.2622	3.2064	-0.821755	7	120197752	120199247	1496	-	7	0	1	11	1	6	11
ENSMUSG00000030905:E008	ENSMUSG00000030905	E008	22.7489	0.00593033	0.0695227	0.792033	0.979012	7.84917	7.58881	-0.0975691	7	120199248	120199310	63	-	13	12	11	26	36	41	24
ENSMUSG00000030905:E009	ENSMUSG00000030905	E009	33.3062	0.0107111	0.489146	0.484309	0.912093	9.01304	9.47542	0.144858	7	120201077	120201227	151	-	19	17	10	36	60	69	29
ENSMUSG00000030905:E010	ENSMUSG00000030905	E010	27.2394	0.0165147	0.227565	0.633336	0.952732	8.26168	8.54448	0.0973975	7	120201755	120202111	357	-	13	11	8	37	43	66	20
ENSMUSG00000030909:E001	ENSMUSG00000030909	E001	0	NA	NA	NA	NA	NA	NA	NA	7	120173858	120174082	225	+	0	0	0	0	0	0	0
ENSMUSG00000030909:E002	ENSMUSG00000030909	E002	1.09007	NA	NA	NA	NA	NA	NA	NA	7	120181912	120185586	3675	+	0	0	1	3	1	3	0
ENSMUSG00000030911:E001	ENSMUSG00000030911	E001	0.144114	1.13219	0.0130274	0.909129	NA	0.022504	0.879206	10.5759	7	120126772	120126991	220	-	0	0	0	0	0	0	1
ENSMUSG00000030911:E002	ENSMUSG00000030911	E002	0	NA	NA	NA	NA	NA	NA	NA	7	120132340	120132353	14	-	0	0	0	0	0	0	0
ENSMUSG00000030911:E003	ENSMUSG00000030911	E003	1.5432	0.0829808	1.60291	0.205492	0.729222	2.43925	1.51499	-1.37448	7	120132354	120132546	193	-	0	1	1	6	2	1	0
ENSMUSG00000030911:E004	ENSMUSG00000030911	E004	2.71461	0.0814611	0.347521	0.55552	0.933745	2.86603	2.47625	-0.421919	7	120133338	120133415	78	-	1	1	4	5	3	2	3
ENSMUSG00000030911:E005	ENSMUSG00000030911	E005	2.7793	0.325758	0.0721576	0.788221	0.978617	2.88941	2.49087	-0.428375	7	120133730	120133826	97	-	0	1	6	4	3	1	4
ENSMUSG00000030911:E006	ENSMUSG00000030911	E006	2.75758	0.553057	0.121473	0.727443	0.9697	2.62154	2.7809	0.170327	7	120133908	120134043	136	-	0	0	6	3	2	2	6
ENSMUSG00000030911:E007	ENSMUSG00000030911	E007	1.34346	0.52571	0.00619967	0.937241	0.996955	1.96588	1.75337	-0.330138	7	120135152	120135341	190	-	0	1	4	0	1	1	2
ENSMUSG00000030911:E008	ENSMUSG00000030911	E008	1.84494	0.251556	0.08751	0.767367	0.976079	1.94244	2.46482	0.687355	7	120135481	120135605	125	-	1	3	1	0	3	4	1
ENSMUSG00000030911:E009	ENSMUSG00000030911	E009	1.24908	0.314642	0.0304169	0.861548	0.988389	1.73571	1.93447	0.312868	7	120135606	120135702	97	-	1	2	1	0	0	4	1
ENSMUSG00000030911:E010	ENSMUSG00000030911	E010	2.10693	0.389945	0.0105116	0.918339	0.994627	2.1367	2.59464	0.560417	7	120135703	120135794	92	-	1	4	1	0	2	6	1
ENSMUSG00000030911:E011	ENSMUSG00000030911	E011	1.09991	1.22956	-0.0109856	1	1	1.52527	1.89888	0.632235	7	120135795	120135882	88	-	0	3	0	0	0	5	0
ENSMUSG00000030911:E012	ENSMUSG00000030911	E012	1.5766	0.890372	0.100947	0.750696	0.973413	1.97271	2.11589	0.202205	7	120135883	120136064	182	-	0	5	0	0	2	4	0
ENSMUSG00000030911:E013	ENSMUSG00000030911	E013	1.10136	0.099178	3.93492	0.0472933	0.37734	0.863116	2.31177	2.84302	7	120137135	120137261	127	-	0	0	0	1	3	3	1
ENSMUSG00000030911:E014	ENSMUSG00000030911	E014	1.26829	0.161188	4.18305	0.0408301	0.348271	0.862776	2.48042	3.04737	7	120138007	120138062	56	-	0	0	0	1	5	2	1
ENSMUSG00000030911:E015	ENSMUSG00000030911	E015	2.38087	0.157567	0.194228	0.659421	0.958453	2.43158	2.63323	0.229939	7	120138063	120138191	129	-	0	1	0	7	6	2	1
ENSMUSG00000030911:E016	ENSMUSG00000030911	E016	1.79578	0.13946	0.191955	0.661295	0.958996	2.43258	1.95514	-0.630557	7	120138289	120138385	97	-	0	1	0	7	3	2	0
ENSMUSG00000030911:E017	ENSMUSG00000030911	E017	0.814511	0.178129	0.271733	0.602172	0.945368	1.7202	1.23558	-0.954852	7	120139688	120139729	42	-	0	0	0	4	1	1	0
ENSMUSG00000030911:E018	ENSMUSG00000030911	E018	1.08475	0.286058	0.488821	0.484454	0.912117	2.09808	1.23512	-1.529	7	120139730	120139849	120	-	0	0	0	6	1	1	0
ENSMUSG00000030911:E019	ENSMUSG00000030911	E019	0.929689	0.410737	0.304522	0.581061	0.940443	1.91321	1.22499	-1.28657	7	120141227	120141271	45	-	0	0	0	5	0	2	0
ENSMUSG00000030911:E020	ENSMUSG00000030911	E020	0.560235	0.22176	3.19179	0.0740088	NA	1.72405	0.0200231	-12.8562	7	120141832	120141981	150	-	0	1	0	3	0	0	0
ENSMUSG00000030911:E021	ENSMUSG00000030911	E021	0	NA	NA	NA	NA	NA	NA	NA	7	120142904	120142937	34	-	0	0	0	0	0	0	0
ENSMUSG00000030911:E022	ENSMUSG00000030911	E022	1.05674	0.507291	0.0671629	0.795513	0.979447	1.91058	1.49247	-0.712702	7	120143590	120143684	95	-	0	0	0	5	0	3	0
ENSMUSG00000030911:E023	ENSMUSG00000030911	E023	1.18379	0.629984	0.00217894	0.962769	0.99989	1.90773	1.71447	-0.30823	7	120144042	120144125	84	-	0	0	0	5	0	4	0
ENSMUSG00000030911:E024	ENSMUSG00000030911	E024	1.33078	0.276934	0.0240612	0.876729	0.99009	1.9176	1.93731	0.0295061	7	120145032	120145120	89	-	0	0	0	5	1	4	0
ENSMUSG00000030911:E025	ENSMUSG00000030911	E025	0.262169	0.367234	-0.0116855	1	NA	0.861714	0.870188	0.0282355	7	120145121	120145183	63	-	0	0	0	1	0	1	0
ENSMUSG00000030911:E026	ENSMUSG00000030911	E026	0.79838	0.15466	0.449504	0.502571	NA	1.21904	1.74107	1.02856	7	120145211	120145289	79	-	0	0	0	2	1	3	0
ENSMUSG00000030911:E027	ENSMUSG00000030911	E027	0.146991	0.939273	0.0220513	0.881951	NA	0.0224761	0.880621	10.5842	7	120145290	120145290	1	-	0	0	0	0	1	0	0
ENSMUSG00000030911:E028	ENSMUSG00000030911	E028	0.146991	0.939273	0.0220513	0.881951	NA	0.0224761	0.880621	10.5842	7	120145291	120145291	1	-	0	0	0	0	1	0	0
ENSMUSG00000030917:E001	ENSMUSG00000030917	E001	5.86502	0.0250553	0.570827	0.44993	0.89828	4.21248	3.75903	-0.328832	7	120102353	120102394	42	+	10	4	2	5	4	5	12
ENSMUSG00000030917:E002	ENSMUSG00000030917	E002	40.1804	0.00349266	1.51737	0.218017	0.743139	10.6377	10.0278	-0.171099	7	120102395	120102489	95	+	37	26	31	40	35	38	77
ENSMUSG00000030917:E003	ENSMUSG00000030917	E003	40.645	0.00360253	2.00391	0.156894	0.662456	10.7565	10.028	-0.203234	7	120102490	120102515	26	+	37	29	31	40	35	38	77
ENSMUSG00000030917:E004	ENSMUSG00000030917	E004	2.89738	0.0417828	0.00582133	0.939182	0.997154	2.7612	2.83487	0.0760017	7	120102895	120102914	20	+	3	1	2	3	2	6	4
ENSMUSG00000030917:E005	ENSMUSG00000030917	E005	3.58763	0.0341669	0.319683	0.571798	0.938083	3.31638	2.9519	-0.336061	7	120102915	120102956	42	+	6	2	2	3	2	6	5
ENSMUSG00000030917:E006	ENSMUSG00000030917	E006	48.5457	0.0026112	4.93549	0.0263105	0.269291	12.0067	10.7636	-0.317036	7	120104630	120104669	40	+	49	33	35	54	42	46	85
ENSMUSG00000030917:E007	ENSMUSG00000030917	E007	77.1509	0.00174026	0.0298643	0.862799	0.988605	14.2081	14.3335	0.0255508	7	120104670	120104829	160	+	72	50	47	71	74	90	144
ENSMUSG00000030917:E008	ENSMUSG00000030917	E008	7.53431	0.123739	0.0700498	0.791264	0.978981	4.38042	4.61334	0.149604	7	120104830	120105239	410	+	9	5	0	9	5	15	12
ENSMUSG00000030917:E009	ENSMUSG00000030917	E009	64.8473	0.00198428	0.400724	0.526716	0.925022	13.2043	12.9999	-0.0453275	7	120115386	120115554	169	+	60	46	41	60	66	75	112
ENSMUSG00000030917:E010	ENSMUSG00000030917	E010	74.9246	0.00166176	0.395513	0.529416	0.925845	13.7311	14.3335	0.124897	7	120116220	120116358	139	+	74	42	51	57	80	90	138
ENSMUSG00000030917:E011	ENSMUSG00000030917	E011	164.361	0.00814632	4.79083	0.0286116	0.283608	19.5211	21.6737	0.307031	7	120120174	120120986	813	+	150	74	112	122	215	187	305
ENSMUSG00000030917:E012	ENSMUSG00000030917	E012	0.274042	0.397771	0.688011	0.406842	NA	0.0510309	1.15749	9.00705	7	120120987	120120992	6	+	0	0	0	0	1	1	0
ENSMUSG00000030921:E001	ENSMUSG00000030921	E001	2.46441	0.289218	2.08004	0.149236	0.64866	2.16306	3.0287	0.971515	7	104409025	104411369	2345	-	2	3	0	2	1	7	3
ENSMUSG00000030921:E002	ENSMUSG00000030921	E002	0.838573	0.127447	0.197387	0.656838	0.958097	1.41648	1.59814	0.348191	7	104411370	104411669	300	-	1	1	0	1	1	1	1
ENSMUSG00000030921:E003	ENSMUSG00000030921	E003	0	NA	NA	NA	NA	NA	NA	NA	7	104411685	104411918	234	-	0	0	0	0	0	0	0
ENSMUSG00000030921:E004	ENSMUSG00000030921	E004	0.290001	0.355265	0.844805	0.358026	NA	1.15883	0.0257473	-10.9843	7	104411919	104411945	27	-	0	1	0	1	0	0	0
ENSMUSG00000030921:E005	ENSMUSG00000030921	E005	0.290001	0.355265	0.844805	0.358026	NA	1.15883	0.0257473	-10.9843	7	104412215	104412267	53	-	0	1	0	1	0	0	0
ENSMUSG00000030921:E006	ENSMUSG00000030921	E006	0.290001	0.355265	0.844805	0.358026	NA	1.15883	0.0257473	-10.9843	7	104412268	104412315	48	-	0	1	0	1	0	0	0
ENSMUSG00000030921:E007	ENSMUSG00000030921	E007	0	NA	NA	NA	NA	NA	NA	NA	7	104416823	104416928	106	-	0	0	0	0	0	0	0
ENSMUSG00000030921:E008	ENSMUSG00000030921	E008	0.290001	0.355265	0.844805	0.358026	NA	1.15883	0.0257473	-10.9843	7	104421435	104421457	23	-	0	1	0	1	0	0	0
ENSMUSG00000030921:E009	ENSMUSG00000030921	E009	0.593569	0.207966	0.388883	0.532887	NA	1.42161	0.92429	-1.24228	7	104429121	104429351	231	-	0	1	1	1	1	0	0
ENSMUSG00000030921:E010	ENSMUSG00000030921	E010	0.582799	0.252557	0.101318	0.750254	NA	1.15887	1.30933	0.352243	7	104430131	104430226	96	-	0	0	1	1	1	0	1
ENSMUSG00000030921:E011	ENSMUSG00000030921	E011	1.02768	0.125519	0.374528	0.540546	0.92941	1.83396	1.30713	-0.977224	7	104435582	104436045	464	-	0	2	1	2	1	0	1
ENSMUSG00000030921:E012	ENSMUSG00000030921	E012	0	NA	NA	NA	NA	NA	NA	NA	7	104465010	104465193	184	-	0	0	0	0	0	0	0
ENSMUSG00000030922:E001	ENSMUSG00000030922	E001	3.4202	0.0356817	2.94934	0.0859125	0.514138	3.23956	2.08514	-1.27167	7	119895861	119895866	6	+	5	4	4	7	0	0	4
ENSMUSG00000030922:E002	ENSMUSG00000030922	E002	3.56719	0.0319144	1.86792	0.171714	0.684735	3.23973	2.33167	-0.949312	7	119895867	119895869	3	+	5	4	4	7	1	0	4
ENSMUSG00000030922:E003	ENSMUSG00000030922	E003	7.54869	0.013872	0.467577	0.494104	0.91557	4.46631	4.03576	-0.292699	7	119895870	119895881	12	+	8	8	8	14	4	3	8
ENSMUSG00000030922:E004	ENSMUSG00000030922	E004	7.6928	0.0139311	0.25053	0.616702	0.949262	4.4663	4.16839	-0.199333	7	119895882	119895890	9	+	8	8	8	14	4	3	9
ENSMUSG00000030922:E005	ENSMUSG00000030922	E005	16.9437	0.095967	0.125861	0.722763	0.969097	6.45755	6.65701	0.0879279	7	119896292	119896572	281	+	23	8	13	37	12	16	13
ENSMUSG00000030922:E006	ENSMUSG00000030922	E006	5.89775	0.0896522	0.286698	0.592344	0.942916	3.91696	3.60731	-0.237764	7	119900108	119900110	3	+	8	7	10	4	1	4	7
ENSMUSG00000030922:E007	ENSMUSG00000030922	E007	6.73918	0.0816818	0.00286541	0.95731	0.999356	4.05382	4.15631	0.0720952	7	119900111	119900130	20	+	7	8	11	5	1	7	8
ENSMUSG00000030922:E008	ENSMUSG00000030922	E008	7.17569	0.0463349	0.0956813	0.757075	0.974399	4.11448	4.41147	0.201246	7	119900131	119900308	178	+	6	9	11	6	3	8	7
ENSMUSG00000030922:E009	ENSMUSG00000030922	E009	12.8206	0.0127652	0.917591	0.338108	0.842459	5.83851	5.21179	-0.328049	7	119909671	119909803	133	+	13	19	8	25	6	4	15
ENSMUSG00000030922:E010	ENSMUSG00000030922	E010	35.529	0.0125991	1.55885	0.211834	0.736613	9.65183	8.78549	-0.272304	7	119909804	119909962	159	+	32	49	28	69	17	13	41
ENSMUSG00000030922:E011	ENSMUSG00000030922	E011	31.701	0.00890683	1.09034	0.296395	0.813839	9.04818	8.39949	-0.215321	7	119914173	119914265	93	+	24	37	38	57	15	13	37
ENSMUSG00000030922:E012	ENSMUSG00000030922	E012	39.6171	0.00501457	0.13406	0.714259	0.967809	9.97446	9.76026	-0.0628877	7	119916141	119916285	145	+	28	45	39	78	21	23	44
ENSMUSG00000030922:E013	ENSMUSG00000030922	E013	28.0111	0.00375411	0.0991425	0.752861	0.9737	8.25593	8.51483	0.0893513	7	119916286	119916325	40	+	23	32	28	47	14	22	31
ENSMUSG00000030922:E014	ENSMUSG00000030922	E014	27.5373	0.00483727	0.530102	0.466564	0.905146	8.12514	8.63811	0.177153	7	119916326	119916433	108	+	24	31	22	49	14	26	29
ENSMUSG00000030922:E015	ENSMUSG00000030922	E015	30.0416	0.0238473	1.03256	0.309557	0.823848	8.39278	9.16532	0.254873	7	119916434	119916670	237	+	21	43	22	48	18	34	26
ENSMUSG00000030922:E016	ENSMUSG00000030922	E016	13.9987	0.0294409	3.83453	0.0502072	0.390827	5.3438	6.89536	0.736641	7	119916671	119916733	63	+	7	21	12	14	10	18	16
ENSMUSG00000030922:E017	ENSMUSG00000030922	E017	7.64205	0.0204318	2.7856	0.0951151	0.538501	3.90952	5.1056	0.770816	7	119916734	119916753	20	+	4	12	6	7	7	6	11
ENSMUSG00000030922:E018	ENSMUSG00000030922	E018	0.27453	0.349108	0.163124	0.686296	NA	0.722282	1.04389	1.06271	7	119916754	119916756	3	+	1	0	0	0	0	0	1
ENSMUSG00000030922:E019	ENSMUSG00000030922	E019	0.435218	0.272395	3.88417	0.0487432	NA	0.0362096	1.81326	11.2923	7	119936958	119937160	203	+	0	0	0	0	1	0	2
ENSMUSG00000030922:E020	ENSMUSG00000030922	E020	1.59811	0.124201	0.898663	0.34314	0.845464	2.18152	1.47179	-1.13568	7	119951546	119951814	269	+	2	5	1	1	0	1	1
ENSMUSG00000030922:E021	ENSMUSG00000030922	E021	3.30718	0.126048	0.743514	0.388537	0.870809	2.62771	3.28914	0.648037	7	119951815	119952636	822	+	1	8	1	3	1	4	5
ENSMUSG00000030922:E022	ENSMUSG00000030922	E022	2.18664	0.132481	0.00960845	0.921914	0.99506	2.30866	2.32223	0.0169155	7	119952637	119956963	4327	+	0	5	3	2	1	3	1
ENSMUSG00000030924:E001	ENSMUSG00000030924	E001	0.135117	0.732056	0.142427	0.70588	NA	0.786314	0.0490539	-8.00537	7	119794006	119794009	4	+	0	0	0	1	0	0	0
ENSMUSG00000030924:E002	ENSMUSG00000030924	E002	4.09958	0.115042	9.69942	0.00184327	0.038962	4.09661	1.34823	-3.20761	7	119794010	119794069	60	+	5	9	2	11	0	2	0
ENSMUSG00000030924:E003	ENSMUSG00000030924	E003	6.84729	0.0619132	7.77231	0.00530532	0.0891818	5.03792	2.69705	-1.80396	7	119794070	119794118	49	+	10	8	6	17	0	5	3
ENSMUSG00000030924:E004	ENSMUSG00000030924	E004	8.78533	0.0683327	7.70505	0.00550665	0.0917482	5.66091	3.16565	-1.67836	7	119794119	119794129	11	+	15	8	8	21	0	5	6
ENSMUSG00000030924:E005	ENSMUSG00000030924	E005	15.126	0.0593691	4.11601	0.0424791	0.356103	7.05755	5.03069	-0.978267	7	119794130	119794150	21	+	27	12	14	28	3	16	9
ENSMUSG00000030924:E006	ENSMUSG00000030924	E006	87.3085	0.00785049	2.24293	0.134226	0.623384	15.6497	14.2353	-0.275808	7	119794151	119794357	207	+	131	83	70	115	49	91	84
ENSMUSG00000030924:E007	ENSMUSG00000030924	E007	112.417	0.00179038	2.9456	0.0861115	0.514674	17.6175	16.3066	-0.225714	7	119794358	119794502	145	+	170	119	89	127	79	110	105
ENSMUSG00000030924:E008	ENSMUSG00000030924	E008	55.4496	0.0323768	0.634029	0.425881	0.888224	11.7833	12.3642	0.139656	7	119799565	119799677	113	+	71	82	25	46	54	59	55
ENSMUSG00000030924:E009	ENSMUSG00000030924	E009	65.5733	0.00569836	1.24664	0.264196	0.788561	12.7634	13.5068	0.164493	7	119801230	119801356	127	+	80	86	39	58	54	73	74
ENSMUSG00000030924:E010	ENSMUSG00000030924	E010	62.8101	0.00213268	0.000276681	0.986729	1	12.8109	12.7532	-0.0130949	7	119802741	119802837	97	+	73	77	45	70	48	63	68
ENSMUSG00000030924:E011	ENSMUSG00000030924	E011	101.079	0.00168536	0.68649	0.407361	0.879741	16.4342	15.7842	-0.117676	7	119805143	119805286	144	+	123	124	78	113	77	88	110
ENSMUSG00000030924:E012	ENSMUSG00000030924	E012	71.8597	0.0137479	0.174936	0.675762	0.961847	13.8602	13.3333	-0.112672	7	119818383	119818471	89	+	85	106	46	73	50	56	89
ENSMUSG00000030924:E013	ENSMUSG00000030924	E013	98.7795	0.00127999	1.7226	0.189359	0.709086	15.6763	16.4724	0.144431	7	119819432	119819547	116	+	118	113	80	87	75	108	117
ENSMUSG00000030924:E014	ENSMUSG00000030924	E014	14.3662	0.0430534	0.000303885	0.986092	1	6.21084	6.03228	-0.0842985	7	119819548	119820856	1309	+	19	23	6	14	13	18	9
ENSMUSG00000030924:E015	ENSMUSG00000030924	E015	101.265	0.00118622	8.63763	0.0032929	0.061864	15.4549	17.3184	0.332072	7	119823756	119823875	120	+	119	91	79	98	84	120	128
ENSMUSG00000030924:E016	ENSMUSG00000030924	E016	76.1768	0.00179038	10.1596	0.00143554	0.0318833	13.2309	15.3164	0.425843	7	119823876	119823894	19	+	94	61	59	69	65	94	100
ENSMUSG00000030924:E017	ENSMUSG00000030924	E017	70.8132	0.00207453	1.84071	0.174867	0.688927	13.2538	14.1226	0.184614	7	119824045	119824099	55	+	96	64	58	66	50	86	84
ENSMUSG00000030924:E018	ENSMUSG00000030924	E018	67.253	0.00256172	0.295518	0.586706	0.941719	13.1366	13.4665	0.0721018	7	119824100	119824139	40	+	93	65	55	66	42	83	75
ENSMUSG00000030924:E019	ENSMUSG00000030924	E019	54.378	0.00227984	3.08604	0.0789668	0.493408	11.4643	12.6045	0.27518	7	119825536	119825550	15	+	66	55	40	51	37	72	66
ENSMUSG00000030924:E020	ENSMUSG00000030924	E020	68.7227	0.00176518	3.34662	0.0673431	0.45648	12.9054	14.0919	0.255669	7	119825551	119825638	88	+	83	66	56	64	46	84	89
ENSMUSG00000030924:E021	ENSMUSG00000030924	E021	72.5933	0.00179542	4.2557	0.0391187	0.339985	13.2096	14.5631	0.28367	7	119827303	119827376	74	+	86	65	58	73	50	88	96
ENSMUSG00000030924:E022	ENSMUSG00000030924	E022	33.9235	0.0361388	0.00058555	0.980695	1	9.37801	9.40089	0.00705588	7	119827377	119827379	3	+	44	35	38	24	33	21	42
ENSMUSG00000030924:E023	ENSMUSG00000030924	E023	90.9692	0.0182583	0.280726	0.596226	0.944091	15.1167	15.6877	0.108004	7	119827380	119828010	631	+	117	93	91	68	83	75	112
ENSMUSG00000030924:E024	ENSMUSG00000030924	E024	48.0927	0.00209885	4.12133	0.0423458	0.355577	10.6839	11.9838	0.333033	7	119828092	119828206	115	+	59	47	34	44	36	60	62
ENSMUSG00000030924:E025	ENSMUSG00000030924	E025	56.6008	0.00362283	1.97145	0.160294	0.667716	12.5835	11.4892	-0.264063	7	119832671	119832775	105	+	85	74	34	63	37	46	62
ENSMUSG00000030924:E026	ENSMUSG00000030924	E026	6.18817	0.0190482	1.036	0.308753	0.823231	4.31892	3.57883	-0.54271	7	119832776	119832780	5	+	10	9	2	9	4	4	6
ENSMUSG00000030924:E027	ENSMUSG00000030924	E027	61.5111	0.00692613	3.56486	0.0590148	0.426688	13.2546	11.6582	-0.37265	7	119834264	119834356	93	+	87	86	44	67	39	40	70
ENSMUSG00000030924:E028	ENSMUSG00000030924	E028	54.1936	0.0091986	1.79894	0.179841	0.696787	12.3372	11.1439	-0.295178	7	119834357	119834401	45	+	74	74	35	63	36	36	64
ENSMUSG00000030924:E029	ENSMUSG00000030924	E029	36.558	0.0210687	1.05429	0.304521	0.820279	9.30056	10.4687	0.342739	7	119843242	119843334	93	+	45	26	27	42	22	35	63
ENSMUSG00000030924:E030	ENSMUSG00000030924	E030	42.2955	0.00293142	0.28169	0.595595	0.943876	10.6578	10.2763	-0.105654	7	119843848	119843864	17	+	54	52	35	42	21	43	52
ENSMUSG00000030924:E031	ENSMUSG00000030924	E031	67.4595	0.0044173	0.997215	0.317985	0.829192	13.5601	12.7796	-0.172277	7	119843865	119844039	175	+	87	91	52	67	33	71	76
ENSMUSG00000030924:E032	ENSMUSG00000030924	E032	34.0408	0.003425	1.78961	0.180974	0.697857	9.81055	8.85233	-0.297607	7	119844040	119844064	25	+	50	46	26	33	18	34	34
ENSMUSG00000030924:E033	ENSMUSG00000030924	E033	9.52905	0.0120974	0.44155	0.506375	0.919472	4.80477	5.23371	0.246986	7	119844206	119844258	53	+	9	12	9	7	8	12	10
ENSMUSG00000030924:E034	ENSMUSG00000030924	E034	44.205	0.00771691	1.35763	0.243948	0.77053	11.0612	10.1926	-0.237072	7	119844259	119844446	188	+	58	49	48	42	22	37	55
ENSMUSG00000030924:E035	ENSMUSG00000030924	E035	44.3155	0.00826211	0.937307	0.332971	0.839401	11.0505	10.2835	-0.208542	7	119845383	119845436	54	+	62	39	49	47	28	37	51
ENSMUSG00000030924:E036	ENSMUSG00000030924	E036	41.4356	0.006331	1.8985	0.168247	0.679717	10.8213	9.74015	-0.305029	7	119845437	119845501	65	+	61	37	43	48	31	32	41
ENSMUSG00000030924:E037	ENSMUSG00000030924	E037	52.1877	0.00205319	1.65943	0.19768	0.720198	12.04	11.1235	-0.229686	7	119848732	119848938	207	+	75	55	47	57	34	51	51
ENSMUSG00000030924:E038	ENSMUSG00000030924	E038	2.37746	0.114255	0.906679	0.340997	0.844273	2.22816	2.87096	0.731548	7	119848939	119848939	1	+	5	1	2	0	4	3	2
ENSMUSG00000030924:E039	ENSMUSG00000030924	E039	1.99631	0.32809	0.0411554	0.839238	0.985668	2.22263	2.36712	0.181768	7	119848940	119848943	4	+	5	1	2	0	4	0	2
ENSMUSG00000030929:E001	ENSMUSG00000030929	E001	4.80733	0.0304389	0.000889258	0.97621	1	3.5802	3.56014	-0.016218	7	119768679	119768892	214	-	5	6	2	6	3	4	8
ENSMUSG00000030929:E002	ENSMUSG00000030929	E002	0	NA	NA	NA	NA	NA	NA	NA	7	119771938	119772344	407	-	0	0	0	0	0	0	0
ENSMUSG00000030929:E003	ENSMUSG00000030929	E003	0	NA	NA	NA	NA	NA	NA	NA	7	119772545	119772619	75	-	0	0	0	0	0	0	0
ENSMUSG00000030929:E004	ENSMUSG00000030929	E004	58.2245	0.0424717	4.4557	0.034785	0.3178	13.6306	10.5754	-0.736646	7	119782573	119783826	1254	-	93	64	60	61	36	34	62
ENSMUSG00000030929:E005	ENSMUSG00000030929	E005	12.4781	0.0171233	6.45522	0.0110627	0.15186	6.51388	4.59489	-1.00823	7	119783827	119783830	4	-	20	12	15	16	6	7	12
ENSMUSG00000030929:E006	ENSMUSG00000030929	E006	16.4245	0.014891	3.54875	0.0595903	0.428761	7.20153	5.73559	-0.657842	7	119783831	119783843	13	-	24	14	20	19	10	13	16
ENSMUSG00000030929:E007	ENSMUSG00000030929	E007	1092.43	0.00506841	0.439982	0.507131	0.919648	51.6727	50.3052	-0.0854564	7	119783844	119786493	2650	-	916	1107	974	1392	1071	1242	1011
ENSMUSG00000030929:E008	ENSMUSG00000030929	E008	123.574	0.00161994	2.58463	0.107905	0.569008	18.5279	17.2529	-0.208407	7	119786494	119786544	51	-	131	131	119	134	104	134	119
ENSMUSG00000030929:E009	ENSMUSG00000030929	E009	117.581	0.00304364	0.843657	0.358353	0.85418	17.927	17.0652	-0.143926	7	119786739	119786827	89	-	131	115	108	128	104	124	121
ENSMUSG00000030929:E010	ENSMUSG00000030929	E010	33.7098	0.056961	0.169154	0.680865	0.962731	9.70198	9.12712	-0.176876	7	119786828	119787403	576	-	53	34	23	31	19	34	46
ENSMUSG00000030929:E011	ENSMUSG00000030929	E011	107.487	0.00167472	0.036511	0.848464	0.986722	16.8118	16.7869	-0.0043155	7	119787404	119787485	82	-	92	100	101	130	92	138	108
ENSMUSG00000030929:E012	ENSMUSG00000030929	E012	19.0104	0.012906	0.0182588	0.892513	0.992103	7.06624	7.11212	0.0187089	7	119787486	119787733	248	-	22	18	19	15	16	20	24
ENSMUSG00000030929:E013	ENSMUSG00000030929	E013	135.265	0.00219796	0.503843	0.477817	0.909497	18.652	19.0318	0.0590072	7	119787734	119787834	101	-	138	134	118	132	135	177	124
ENSMUSG00000030929:E014	ENSMUSG00000030929	E014	20.4303	0.00761562	0.423591	0.51515	0.921134	7.57134	7.05024	-0.206202	7	119787835	119787952	118	-	20	15	26	24	20	22	17
ENSMUSG00000030929:E015	ENSMUSG00000030929	E015	133.481	0.0165164	0.950904	0.329489	0.837305	18.169	19.3252	0.18055	7	119790234	119790390	157	-	101	159	106	125	151	198	103
ENSMUSG00000030929:E016	ENSMUSG00000030929	E016	43.3711	0.0036835	6.77033	0.00926856	0.134279	11.5281	9.61496	-0.52598	7	119790391	119791100	710	-	59	48	36	55	31	45	34
ENSMUSG00000030929:E017	ENSMUSG00000030929	E017	141.432	0.00452029	5.12339	0.0236055	0.25163	18.4509	20.2166	0.267726	7	119791101	119791228	128	-	128	149	86	148	160	194	139
ENSMUSG00000030929:E018	ENSMUSG00000030929	E018	144.867	0.00162958	1.85516	0.173184	0.686561	19.1434	19.92	0.116525	7	119792265	119792343	79	-	149	144	99	159	151	186	141
ENSMUSG00000030929:E019	ENSMUSG00000030929	E019	98.7716	0.00121784	3.34364	0.0674652	0.456882	15.6642	16.7179	0.189858	7	119792344	119792348	5	-	89	85	74	119	107	132	96
ENSMUSG00000030929:E020	ENSMUSG00000030929	E020	107.682	0.00104469	2.49754	0.114024	0.582475	16.447	17.3236	0.151582	7	119792431	119792498	68	-	102	94	83	126	113	141	106
ENSMUSG00000030929:E021	ENSMUSG00000030929	E021	69.2321	0.00452881	0.336685	0.561749	0.935153	13.3979	13.6952	0.063813	7	119793918	119793959	42	-	64	50	61	93	73	86	65
ENSMUSG00000030929:E022	ENSMUSG00000030929	E022	20.4925	0.0186691	3.60765	0.0575145	0.421115	6.70801	8.20024	0.580878	7	119793960	119793967	8	-	19	10	13	25	30	33	17
ENSMUSG00000030929:E023	ENSMUSG00000030929	E023	11.2751	0.0483441	1.9161	0.166288	0.676884	4.85737	6.16535	0.688869	7	119793968	119793975	8	-	9	7	8	11	23	16	6
ENSMUSG00000030929:E024	ENSMUSG00000030929	E024	4.30829	0.156268	0.53167	0.465906	0.905026	3.06023	3.78577	0.614185	7	119793976	119793982	7	-	4	4	0	6	9	7	1
ENSMUSG00000030929:E025	ENSMUSG00000030929	E025	3.85154	0.170189	0.786029	0.375304	0.863457	2.82534	3.66944	0.754589	7	119793983	119794058	76	-	4	2	0	6	8	7	1
ENSMUSG00000030930:E001	ENSMUSG00000030930	E001	110.997	0.00134827	4.27775	0.0386145	0.337265	16.4125	17.4992	0.187154	7	132235780	132238464	2685	-	116	88	151	61	179	69	106
ENSMUSG00000030930:E002	ENSMUSG00000030930	E002	13.1514	0.00813436	0.05823	0.809316	0.981468	5.8847	5.76389	-0.0599367	7	132241417	132241564	148	-	15	12	18	8	22	6	10
ENSMUSG00000030930:E003	ENSMUSG00000030930	E003	13.903	0.0083128	1.0054	0.316009	0.828115	6.26156	5.61076	-0.31711	7	132247864	132248020	157	-	17	10	24	9	21	5	10
ENSMUSG00000030930:E004	ENSMUSG00000030930	E004	18.0506	0.00771972	0.262154	0.608644	0.947529	7.00155	6.60878	-0.166895	7	132262683	132262839	157	-	21	11	33	10	25	11	14
ENSMUSG00000030930:E005	ENSMUSG00000030930	E005	17.9249	0.00651674	0.0152079	0.901854	0.992989	6.80903	6.86467	0.0235289	7	132266657	132266803	147	-	20	14	25	12	24	14	16
ENSMUSG00000030930:E006	ENSMUSG00000030930	E006	25.9005	0.0350438	0.080903	0.776077	0.976851	8.14326	8.30697	0.0575927	7	132268919	132269258	340	-	21	24	32	24	48	11	19
ENSMUSG00000030930:E007	ENSMUSG00000030930	E007	46.9643	0.00290395	1.92499	0.165308	0.675268	11.3854	10.4777	-0.240896	7	132270005	132270818	814	-	58	41	76	24	61	25	40
ENSMUSG00000030930:E008	ENSMUSG00000030930	E008	12.2106	0.0183189	0.021666	0.882979	0.99067	5.70943	5.60974	-0.0508902	7	132270819	132271001	183	-	20	10	13	7	19	10	7
ENSMUSG00000030930:E009	ENSMUSG00000030930	E009	0.545695	0.310525	1.31287	0.251876	NA	0.805873	1.61773	2.0108	7	132278461	132278625	165	-	1	0	0	0	0	1	2
ENSMUSG00000030930:E010	ENSMUSG00000030930	E010	14.1863	0.0102121	2.35123	0.125185	0.606034	6.5137	5.45012	-0.515128	7	132314912	132316277	1366	-	24	15	19	7	17	8	9
ENSMUSG00000030930:E011	ENSMUSG00000030930	E011	6.46577	0.0202234	0.0916098	0.76214	0.975112	4.04614	4.1776	0.0923181	7	132316305	132316714	410	-	7	5	11	2	8	7	5
ENSMUSG00000030930:E012	ENSMUSG00000030930	E012	4.7135	0.0270721	1.37126	0.241595	0.768028	3.12905	3.97115	0.688019	7	132317047	132317228	182	-	7	3	4	1	11	3	4
ENSMUSG00000030934:E001	ENSMUSG00000030934	E001	1552.88	0.000223097	1.48393	0.223161	0.74924	59.8404	59.143	-0.0385937	7	132557478	132558330	853	-	1952	1344	1736	1308	1602	1529	1470
ENSMUSG00000030934:E002	ENSMUSG00000030934	E002	892.306	0.000360952	1.04506	0.306647	0.821739	46.6541	46.0193	-0.0429427	7	132559646	132559790	145	-	1090	788	1011	753	946	844	845
ENSMUSG00000030934:E003	ENSMUSG00000030934	E003	766.908	0.000249563	0.0674746	0.79505	0.979396	43.1775	43.3573	0.0128945	7	132560752	132560865	114	-	940	684	826	632	831	750	737
ENSMUSG00000030934:E004	ENSMUSG00000030934	E004	609.012	0.000254106	0.527898	0.467492	0.905382	38.6395	39.0926	0.0356906	7	132561784	132561912	129	-	763	535	646	488	646	590	622
ENSMUSG00000030934:E005	ENSMUSG00000030934	E005	605.722	0.00116765	0.599427	0.438797	0.89355	38.4824	39.1411	0.051953	7	132562587	132562709	123	-	805	516	623	468	694	570	594
ENSMUSG00000030934:E006	ENSMUSG00000030934	E006	725.828	0.000542917	0.00577568	0.939421	0.997159	42.1518	42.2355	0.00613977	7	132564207	132564334	128	-	958	615	755	601	814	671	703
ENSMUSG00000030934:E007	ENSMUSG00000030934	E007	687.949	0.000487793	0.0701412	0.791131	0.978981	41.0487	41.2679	0.0164171	7	132566769	132566864	96	-	884	571	728	584	786	652	645
ENSMUSG00000030934:E008	ENSMUSG00000030934	E008	1036.14	0.000191207	0.412599	0.520654	0.922823	49.8766	49.5056	-0.0236775	7	132567066	132567290	225	-	1362	854	1100	904	1091	989	1012
ENSMUSG00000030934:E009	ENSMUSG00000030934	E009	918.143	0.000772074	0.0413287	0.838905	0.985621	46.9817	47.1749	0.0128952	7	132569906	132570013	108	-	1154	751	974	823	919	918	943
ENSMUSG00000030934:E010	ENSMUSG00000030934	E010	695.472	0.000572014	0.658231	0.417185	0.884215	41.1214	41.7189	0.0445053	7	132570014	132570140	127	-	870	558	728	622	713	697	723
ENSMUSG00000030934:E011	ENSMUSG00000030934	E011	7.21385	0.0159951	6.63119	0.0100208	0.14171	5.03647	3.24038	-1.27337	7	132575511	132575718	208	-	16	8	8	7	4	3	5
ENSMUSG00000030934:E012	ENSMUSG00000030934	E012	388.402	0.00113842	0.500881	0.479113	0.91	31.1368	31.7007	0.0538671	7	132576295	132576398	104	-	466	311	420	349	385	406	405
ENSMUSG00000030935:E001	ENSMUSG00000030935	E001	0	NA	NA	NA	NA	NA	NA	NA	7	119760923	119760923	1	+	0	0	0	0	0	0	0
ENSMUSG00000030935:E002	ENSMUSG00000030935	E002	0.404946	1.49603	0.135379	0.712919	NA	1.14929	0.917429	-0.650171	7	119760924	119760982	59	+	2	0	0	0	0	0	1
ENSMUSG00000030935:E003	ENSMUSG00000030935	E003	0.130416	4.08092	0.0119716	0.912873	NA	0.809816	0.0157427	-11.3697	7	119760983	119761079	97	+	1	0	0	0	0	0	0
ENSMUSG00000030935:E004	ENSMUSG00000030935	E004	0	NA	NA	NA	NA	NA	NA	NA	7	119766371	119766372	2	+	0	0	0	0	0	0	0
ENSMUSG00000030935:E005	ENSMUSG00000030935	E005	0	NA	NA	NA	NA	NA	NA	NA	7	119766373	119766574	202	+	0	0	0	0	0	0	0
ENSMUSG00000030935:E006	ENSMUSG00000030935	E006	1.25876	0.506098	0.393943	0.530234	0.926139	1.83258	1.84091	0.0130879	7	119766891	119767038	148	+	4	1	0	0	2	0	2
ENSMUSG00000030935:E007	ENSMUSG00000030935	E007	1.54844	0.139137	0.350619	0.553763	0.933349	2.02082	2.04839	0.039113	7	119767873	119768146	274	+	3	1	0	2	4	0	1
ENSMUSG00000030935:E008	ENSMUSG00000030935	E008	1.30419	0.242645	2.28427	0.130692	0.616714	1.43421	2.25276	1.30307	7	119768764	119768974	211	+	0	1	0	2	5	0	1
ENSMUSG00000030935:E009	ENSMUSG00000030935	E009	1.29373	0.0954742	3.17023	0.0749921	0.480852	1.43419	2.24108	1.28808	7	119773688	119773895	208	+	1	1	0	1	3	0	3
ENSMUSG00000030935:E010	ENSMUSG00000030935	E010	0.578228	0.397513	0.370925	0.542501	NA	1.17317	1.29425	0.283427	7	119774513	119774543	31	+	0	1	0	1	0	0	2
ENSMUSG00000030935:E011	ENSMUSG00000030935	E011	0.578228	0.397513	0.370925	0.542501	NA	1.17317	1.29425	0.283427	7	119774544	119774656	113	+	0	1	0	1	0	0	2
ENSMUSG00000030935:E012	ENSMUSG00000030935	E012	0.135117	3.80323	0.0143479	0.904655	NA	0.817509	0.0157427	-11.397	7	119775091	119775247	157	+	0	0	0	1	0	0	0
ENSMUSG00000030935:E013	ENSMUSG00000030935	E013	0	NA	NA	NA	NA	NA	NA	NA	7	119775483	119775562	80	+	0	0	0	0	0	0	0
ENSMUSG00000030935:E014	ENSMUSG00000030935	E014	0.288227	2.68684	0.897746	0.343387	NA	0.0162687	1.30503	12.6518	7	119777046	119777052	7	+	0	0	0	0	0	0	2
ENSMUSG00000030935:E015	ENSMUSG00000030935	E015	0.423345	0.945974	0.754164	0.385161	NA	0.824348	1.29878	1.31173	7	119777053	119777176	124	+	0	0	0	1	0	0	2
ENSMUSG00000030935:E016	ENSMUSG00000030935	E016	0.135117	3.80323	0.0143479	0.904655	NA	0.817509	0.0157427	-11.397	7	119778379	119778459	81	+	0	0	0	1	0	0	0
ENSMUSG00000030935:E017	ENSMUSG00000030935	E017	0	NA	NA	NA	NA	NA	NA	NA	7	119778460	119779229	770	+	0	0	0	0	0	0	0
ENSMUSG00000030935:E018	ENSMUSG00000030935	E018	0.282108	0.902849	0.313239	0.5757	NA	0.824509	0.917648	0.30882	7	119779603	119779704	102	+	0	0	0	1	1	0	0
ENSMUSG00000030935:E019	ENSMUSG00000030935	E019	0	NA	NA	NA	NA	NA	NA	NA	7	119780736	119780749	14	+	0	0	0	0	0	0	0
ENSMUSG00000030935:E020	ENSMUSG00000030935	E020	0.591875	0.362828	-0.0367643	1	NA	1.44076	0.914261	-1.31238	7	119780750	119780877	128	+	0	2	0	1	1	0	0
ENSMUSG00000030935:E021	ENSMUSG00000030935	E021	0.601462	0.524725	0.838893	0.359714	NA	1.67151	0.015743	-13.4608	7	119780968	119781013	46	+	0	2	1	1	0	0	0
ENSMUSG00000030935:E022	ENSMUSG00000030935	E022	0.601462	0.524725	0.838893	0.359714	NA	1.67151	0.015743	-13.4608	7	119781014	119781054	41	+	0	2	1	1	0	0	0
ENSMUSG00000030935:E023	ENSMUSG00000030935	E023	0.731878	0.224783	1.79294	0.180569	NA	1.8572	0.015743	-13.7648	7	119781055	119781067	13	+	1	2	1	1	0	0	0
ENSMUSG00000030935:E024	ENSMUSG00000030935	E024	1.01399	0.129837	0.958939	0.327454	0.835847	2.0311	0.91244	-2.30911	7	119783850	119783969	120	+	1	2	1	2	1	0	0
ENSMUSG00000030935:E025	ENSMUSG00000030935	E025	0.569102	0.287591	-0.010003	1	NA	1.4329	0.913701	-1.29837	7	119784274	119784348	75	+	1	0	1	1	1	0	0
ENSMUSG00000030935:E026	ENSMUSG00000030935	E026	0.825769	0.316727	1.62234	0.202765	0.725755	2.01714	0.0157431	-14.0031	7	119784349	119784889	541	+	1	1	0	4	0	0	0
ENSMUSG00000030935:E027	ENSMUSG00000030935	E027	0	NA	NA	NA	NA	NA	NA	NA	7	119784890	119784891	2	+	0	0	0	0	0	0	0
ENSMUSG00000030935:E028	ENSMUSG00000030935	E028	0	NA	NA	NA	NA	NA	NA	NA	7	119784892	119784893	2	+	0	0	0	0	0	0	0
ENSMUSG00000030935:E029	ENSMUSG00000030935	E029	0	NA	NA	NA	NA	NA	NA	NA	7	119784894	119784896	3	+	0	0	0	0	0	0	0
ENSMUSG00000030935:E030	ENSMUSG00000030935	E030	0	NA	NA	NA	NA	NA	NA	NA	7	119784996	119785134	139	+	0	0	0	0	0	0	0
ENSMUSG00000030935:E031	ENSMUSG00000030935	E031	0	NA	NA	NA	NA	NA	NA	NA	7	119786369	119787513	1145	+	0	0	0	0	0	0	0
ENSMUSG00000030942:E001	ENSMUSG00000030942	E001	2571.4	0.000831696	0.527661	0.467592	0.905386	74.0747	73.3642	-0.0337379	7	119715093	119717069	1977	-	2571	2319	2865	2865	2323	2934	2269
ENSMUSG00000030942:E002	ENSMUSG00000030942	E002	852.67	0.000271278	0.0233488	0.878554	0.990297	45.4339	45.4112	-0.00155766	7	119718022	119718270	249	-	891	763	943	900	815	991	717
ENSMUSG00000030942:E003	ENSMUSG00000030942	E003	43.2547	0.0273686	0.555488	0.456084	0.90048	10.3113	11.1338	0.222462	7	119718812	119719126	315	-	42	41	29	55	34	48	58
ENSMUSG00000030942:E004	ENSMUSG00000030942	E004	751.535	0.000224363	4.45109	0.034879	0.318292	42.3784	43.4893	0.0802137	7	119719127	119719301	175	-	772	655	788	796	758	864	675
ENSMUSG00000030942:E005	ENSMUSG00000030942	E005	574.537	0.000924677	0.221145	0.638169	0.953786	37.962	37.4991	-0.0374403	7	119720511	119720764	254	-	632	521	605	623	570	608	496
ENSMUSG00000030942:E006	ENSMUSG00000030942	E006	64.9531	0.0053781	2.37347	0.123413	0.602296	13.5192	12.2669	-0.282396	7	119720765	119720798	34	-	79	57	78	73	70	56	44
ENSMUSG00000030945:E001	ENSMUSG00000030945	E001	0	NA	NA	NA	NA	NA	NA	NA	7	119554340	119554535	196	+	0	0	0	0	0	0	0
ENSMUSG00000030945:E002	ENSMUSG00000030945	E002	0	NA	NA	NA	NA	NA	NA	NA	7	119561493	119561711	219	+	0	0	0	0	0	0	0
ENSMUSG00000030945:E003	ENSMUSG00000030945	E003	0	NA	NA	NA	NA	NA	NA	NA	7	119561712	119561719	8	+	0	0	0	0	0	0	0
ENSMUSG00000030945:E004	ENSMUSG00000030945	E004	0	NA	NA	NA	NA	NA	NA	NA	7	119561720	119561813	94	+	0	0	0	0	0	0	0
ENSMUSG00000030945:E005	ENSMUSG00000030945	E005	0	NA	NA	NA	NA	NA	NA	NA	7	119563497	119563681	185	+	0	0	0	0	0	0	0
ENSMUSG00000030945:E006	ENSMUSG00000030945	E006	0	NA	NA	NA	NA	NA	NA	NA	7	119573113	119573175	63	+	0	0	0	0	0	0	0
ENSMUSG00000030945:E007	ENSMUSG00000030945	E007	0	NA	NA	NA	NA	NA	NA	NA	7	119573176	119573323	148	+	0	0	0	0	0	0	0
ENSMUSG00000030945:E008	ENSMUSG00000030945	E008	0	NA	NA	NA	NA	NA	NA	NA	7	119573552	119573759	208	+	0	0	0	0	0	0	0
ENSMUSG00000030945:E009	ENSMUSG00000030945	E009	0	NA	NA	NA	NA	NA	NA	NA	7	119575610	119575701	92	+	0	0	0	0	0	0	0
ENSMUSG00000030945:E010	ENSMUSG00000030945	E010	0	NA	NA	NA	NA	NA	NA	NA	7	119575702	119575756	55	+	0	0	0	0	0	0	0
ENSMUSG00000030945:E011	ENSMUSG00000030945	E011	0	NA	NA	NA	NA	NA	NA	NA	7	119578082	119578089	8	+	0	0	0	0	0	0	0
ENSMUSG00000030945:E012	ENSMUSG00000030945	E012	0	NA	NA	NA	NA	NA	NA	NA	7	119578090	119578148	59	+	0	0	0	0	0	0	0
ENSMUSG00000030945:E013	ENSMUSG00000030945	E013	0	NA	NA	NA	NA	NA	NA	NA	7	119578149	119578235	87	+	0	0	0	0	0	0	0
ENSMUSG00000030945:E014	ENSMUSG00000030945	E014	0	NA	NA	NA	NA	NA	NA	NA	7	119580356	119580435	80	+	0	0	0	0	0	0	0
ENSMUSG00000030945:E015	ENSMUSG00000030945	E015	0	NA	NA	NA	NA	NA	NA	NA	7	119580603	119580612	10	+	0	0	0	0	0	0	0
ENSMUSG00000030945:E016	ENSMUSG00000030945	E016	0	NA	NA	NA	NA	NA	NA	NA	7	119580613	119580736	124	+	0	0	0	0	0	0	0
ENSMUSG00000030945:E017	ENSMUSG00000030945	E017	0	NA	NA	NA	NA	NA	NA	NA	7	119582706	119582750	45	+	0	0	0	0	0	0	0
ENSMUSG00000030945:E018	ENSMUSG00000030945	E018	0	NA	NA	NA	NA	NA	NA	NA	7	119582751	119582786	36	+	0	0	0	0	0	0	0
ENSMUSG00000030945:E019	ENSMUSG00000030945	E019	0	NA	NA	NA	NA	NA	NA	NA	7	119588821	119588850	30	+	0	0	0	0	0	0	0
ENSMUSG00000030945:E020	ENSMUSG00000030945	E020	0	NA	NA	NA	NA	NA	NA	NA	7	119588851	119588880	30	+	0	0	0	0	0	0	0
ENSMUSG00000030945:E021	ENSMUSG00000030945	E021	0	NA	NA	NA	NA	NA	NA	NA	7	119588881	119588922	42	+	0	0	0	0	0	0	0
ENSMUSG00000030945:E022	ENSMUSG00000030945	E022	0	NA	NA	NA	NA	NA	NA	NA	7	119590870	119591026	157	+	0	0	0	0	0	0	0
ENSMUSG00000030945:E023	ENSMUSG00000030945	E023	0	NA	NA	NA	NA	NA	NA	NA	7	119591027	119591095	69	+	0	0	0	0	0	0	0
ENSMUSG00000030945:E024	ENSMUSG00000030945	E024	0	NA	NA	NA	NA	NA	NA	NA	7	119591096	119591127	32	+	0	0	0	0	0	0	0
ENSMUSG00000030945:E025	ENSMUSG00000030945	E025	0	NA	NA	NA	NA	NA	NA	NA	7	119591128	119591154	27	+	0	0	0	0	0	0	0
ENSMUSG00000030945:E026	ENSMUSG00000030945	E026	0	NA	NA	NA	NA	NA	NA	NA	7	119591248	119591262	15	+	0	0	0	0	0	0	0
ENSMUSG00000030945:E027	ENSMUSG00000030945	E027	0	NA	NA	NA	NA	NA	NA	NA	7	119591263	119591270	8	+	0	0	0	0	0	0	0
ENSMUSG00000030945:E028	ENSMUSG00000030945	E028	0	NA	NA	NA	NA	NA	NA	NA	7	119591271	119591314	44	+	0	0	0	0	0	0	0
ENSMUSG00000030945:E029	ENSMUSG00000030945	E029	0	NA	NA	NA	NA	NA	NA	NA	7	119591315	119591362	48	+	0	0	0	0	0	0	0
ENSMUSG00000030945:E030	ENSMUSG00000030945	E030	0	NA	NA	NA	NA	NA	NA	NA	7	119591363	119591459	97	+	0	0	0	0	0	0	0
ENSMUSG00000030945:E031	ENSMUSG00000030945	E031	0	NA	NA	NA	NA	NA	NA	NA	7	119592223	119592274	52	+	0	0	0	0	0	0	0
ENSMUSG00000030945:E032	ENSMUSG00000030945	E032	0	NA	NA	NA	NA	NA	NA	NA	7	119592275	119592342	68	+	0	0	0	0	0	0	0
ENSMUSG00000030945:E033	ENSMUSG00000030945	E033	0	NA	NA	NA	NA	NA	NA	NA	7	119592343	119592553	211	+	0	0	0	0	0	0	0
ENSMUSG00000030945:E034	ENSMUSG00000030945	E034	0	NA	NA	NA	NA	NA	NA	NA	7	119595914	119596169	256	+	0	0	0	0	0	0	0
ENSMUSG00000030945:E035	ENSMUSG00000030945	E035	0	NA	NA	NA	NA	NA	NA	NA	7	119596170	119596172	3	+	0	0	0	0	0	0	0
ENSMUSG00000030945:E036	ENSMUSG00000030945	E036	0	NA	NA	NA	NA	NA	NA	NA	7	119596173	119596176	4	+	0	0	0	0	0	0	0
ENSMUSG00000030945:E037	ENSMUSG00000030945	E037	0	NA	NA	NA	NA	NA	NA	NA	7	119596177	119596178	2	+	0	0	0	0	0	0	0
ENSMUSG00000030945:E038	ENSMUSG00000030945	E038	0	NA	NA	NA	NA	NA	NA	NA	7	119596179	119596215	37	+	0	0	0	0	0	0	0
ENSMUSG00000030945:E039	ENSMUSG00000030945	E039	0.27453	NA	NA	NA	NA	NA	NA	NA	7	119596216	119600690	4475	+	1	0	0	0	0	0	1
ENSMUSG00000030946:E001	ENSMUSG00000030946	E001	0.300691	0.338591	0.00310674	0.95555	NA	0.845286	0.899067	0.177982	7	132610638	132610638	1	+	0	0	1	0	0	0	1
ENSMUSG00000030946:E002	ENSMUSG00000030946	E002	9.58854	0.0836356	0.898323	0.343232	0.845493	5.51224	4.47715	-0.600728	7	132610639	132610666	28	+	13	7	12	11	4	10	11
ENSMUSG00000030946:E003	ENSMUSG00000030946	E003	30.3619	0.00492429	1.3418	0.246717	0.773657	9.32576	8.45917	-0.282319	7	132610667	132610707	41	+	33	23	43	24	36	24	29
ENSMUSG00000030946:E004	ENSMUSG00000030946	E004	56.456	0.0114244	0.0969749	0.75549	0.974118	12.3863	11.9849	-0.09563	7	132610708	132610830	123	+	56	49	66	46	72	58	49
ENSMUSG00000030946:E005	ENSMUSG00000030946	E005	3.46923	0.162666	0.328569	0.566503	0.936619	3.27625	2.69498	-0.563747	7	132617210	132617326	117	+	4	8	2	1	5	3	1
ENSMUSG00000030946:E006	ENSMUSG00000030946	E006	1.74648	0.0646161	0.790404	0.373978	0.862858	2.38431	1.7959	-0.817869	7	132620774	132620788	15	+	1	3	2	2	3	1	0
ENSMUSG00000030946:E007	ENSMUSG00000030946	E007	2.76605	0.0894835	0.159867	0.689279	0.96392	2.53205	2.84765	0.339031	7	132620789	132620943	155	+	1	4	2	2	3	1	6
ENSMUSG00000030946:E008	ENSMUSG00000030946	E008	0	NA	NA	NA	NA	NA	NA	NA	7	132622032	132622192	161	+	0	0	0	0	0	0	0
ENSMUSG00000030946:E009	ENSMUSG00000030946	E009	5.52526	0.0274039	1.07296	0.300277	0.816856	4.13257	3.35828	-0.598976	7	132630371	132630481	111	+	2	9	7	6	5	4	5
ENSMUSG00000030946:E010	ENSMUSG00000030946	E010	113.162	0.00135144	0.322176	0.570303	0.937643	17.3636	16.9186	-0.0758001	7	132630482	132630626	145	+	103	93	145	89	161	94	104
ENSMUSG00000030946:E011	ENSMUSG00000030946	E011	93.2317	0.00127251	0.08593	0.769417	0.976294	15.5248	15.6555	0.0244351	7	132630627	132630669	43	+	74	74	117	78	139	81	87
ENSMUSG00000030946:E012	ENSMUSG00000030946	E012	148.099	0.00131646	1.03994	0.307835	0.822546	19.2907	19.9315	0.0957626	7	132634001	132634154	154	+	103	117	176	136	233	124	143
ENSMUSG00000030946:E013	ENSMUSG00000030946	E013	114.206	0.00109967	0.476632	0.489952	0.914075	17.021	17.4252	0.0685312	7	132641524	132641567	44	+	78	92	142	101	179	89	113
ENSMUSG00000030946:E014	ENSMUSG00000030946	E014	100.766	0.00139552	0.583352	0.445001	0.896264	15.9312	16.4044	0.0853689	7	132641568	132641587	20	+	67	83	134	77	168	74	95
ENSMUSG00000030946:E015	ENSMUSG00000030946	E015	133.661	0.00227918	0.728683	0.39331	0.872743	18.2998	18.9321	0.0993962	7	132642487	132642579	93	+	87	108	170	112	219	88	142
ENSMUSG00000030946:E016	ENSMUSG00000030946	E016	146.538	0.00416022	1.35171	0.24498	0.771622	19.0973	19.9287	0.12486	7	132650258	132650349	92	+	93	117	196	112	220	105	172
ENSMUSG00000030946:E017	ENSMUSG00000030946	E017	10.2957	0.200417	0.283998	0.594093	0.943603	5.87372	4.30581	-0.896921	7	132670366	132670609	244	+	5	30	8	4	9	8	6
ENSMUSG00000030946:E018	ENSMUSG00000030946	E018	188.578	0.00124813	0.0002816	0.986611	1	22.0442	21.992	-0.00697973	7	132705592	132705777	186	+	146	158	252	141	283	127	200
ENSMUSG00000030946:E019	ENSMUSG00000030946	E019	420.273	0.00222286	0.85798	0.354305	0.851796	32.9593	32.1982	-0.0703105	7	132705778	132706417	640	+	348	353	567	320	652	322	357
ENSMUSG00000030946:E020	ENSMUSG00000030946	E020	36.3087	0.00696891	0.567517	0.451247	0.898541	10.0252	9.45036	-0.171032	7	132706418	132706420	3	+	27	40	38	37	49	29	33
ENSMUSG00000030954:E001	ENSMUSG00000030954	E001	0	NA	NA	NA	NA	NA	NA	NA	7	119442537	119442541	5	-	0	0	0	0	0	0	0
ENSMUSG00000030954:E002	ENSMUSG00000030954	E002	0	NA	NA	NA	NA	NA	NA	NA	7	119442542	119442839	298	-	0	0	0	0	0	0	0
ENSMUSG00000030954:E003	ENSMUSG00000030954	E003	0	NA	NA	NA	NA	NA	NA	NA	7	119445480	119445524	45	-	0	0	0	0	0	0	0
ENSMUSG00000030954:E004	ENSMUSG00000030954	E004	0	NA	NA	NA	NA	NA	NA	NA	7	119447117	119447201	85	-	0	0	0	0	0	0	0
ENSMUSG00000030954:E005	ENSMUSG00000030954	E005	0	NA	NA	NA	NA	NA	NA	NA	7	119448978	119449140	163	-	0	0	0	0	0	0	0
ENSMUSG00000030954:E006	ENSMUSG00000030954	E006	0	NA	NA	NA	NA	NA	NA	NA	7	119450060	119450305	246	-	0	0	0	0	0	0	0
ENSMUSG00000030954:E007	ENSMUSG00000030954	E007	0	NA	NA	NA	NA	NA	NA	NA	7	119451500	119451648	149	-	0	0	0	0	0	0	0
ENSMUSG00000030954:E008	ENSMUSG00000030954	E008	0	NA	NA	NA	NA	NA	NA	NA	7	119452133	119452344	212	-	0	0	0	0	0	0	0
ENSMUSG00000030954:E009	ENSMUSG00000030954	E009	0	NA	NA	NA	NA	NA	NA	NA	7	119452844	119452954	111	-	0	0	0	0	0	0	0
ENSMUSG00000030954:E010	ENSMUSG00000030954	E010	0	NA	NA	NA	NA	NA	NA	NA	7	119454202	119454648	447	-	0	0	0	0	0	0	0
ENSMUSG00000030954:E011	ENSMUSG00000030954	E011	0	NA	NA	NA	NA	NA	NA	NA	7	119457161	119457296	136	-	0	0	0	0	0	0	0
ENSMUSG00000030954:E012	ENSMUSG00000030954	E012	0	NA	NA	NA	NA	NA	NA	NA	7	119459185	119459229	45	-	0	0	0	0	0	0	0
ENSMUSG00000030954:E013	ENSMUSG00000030954	E013	0	NA	NA	NA	NA	NA	NA	NA	7	119459230	119459270	41	-	0	0	0	0	0	0	0
ENSMUSG00000030954:E014	ENSMUSG00000030954	E014	0	NA	NA	NA	NA	NA	NA	NA	7	119459271	119459285	15	-	0	0	0	0	0	0	0
ENSMUSG00000030956:E001	ENSMUSG00000030956	E001	8.34685	0.0197285	2.44594	0.117829	0.590624	4.82757	3.67824	-0.78514	7	132712082	132712083	2	-	15	10	14	7	3	2	7
ENSMUSG00000030956:E002	ENSMUSG00000030956	E002	13.3046	0.00868735	0.00136684	0.970508	1	5.73355	5.70875	-0.0125245	7	132712084	132712087	4	-	22	17	14	12	5	12	12
ENSMUSG00000030956:E003	ENSMUSG00000030956	E003	193.468	0.00342445	1.13613	0.286471	0.806522	21.2918	22.2391	0.128029	7	132712088	132712805	718	-	263	251	218	177	113	155	180
ENSMUSG00000030956:E004	ENSMUSG00000030956	E004	260.082	0.00175282	4.02707	0.0447757	0.366444	25.4015	23.8332	-0.188423	7	132712806	132713364	559	-	360	362	337	244	135	209	173
ENSMUSG00000030956:E005	ENSMUSG00000030956	E005	990.596	0.00500977	0.42552	0.514196	0.920799	47.4224	46.6119	-0.0541666	7	132713365	132716002	2638	-	1328	1334	1221	941	593	764	751
ENSMUSG00000030956:E006	ENSMUSG00000030956	E006	24.9721	0.0555787	0.466226	0.494729	0.915698	8.07138	7.15415	-0.348893	7	132759268	132759388	121	-	36	51	20	21	21	8	16
ENSMUSG00000030956:E007	ENSMUSG00000030956	E007	367.308	0.00131114	1.74762	0.186176	0.704544	29.8227	28.6532	-0.119437	7	132759389	132760102	714	-	529	584	398	303	210	273	271
ENSMUSG00000030956:E008	ENSMUSG00000030956	E008	163.534	0.00548226	0.621991	0.430308	0.889985	19.7046	20.2526	0.080446	7	132760103	132760167	65	-	218	264	177	114	93	163	116
ENSMUSG00000030956:E009	ENSMUSG00000030956	E009	153.172	0.00278223	1.86634	0.171895	0.685113	18.9155	19.8966	0.148147	7	132771578	132771629	52	-	180	237	172	124	100	151	107
ENSMUSG00000030956:E010	ENSMUSG00000030956	E010	5.86772	0.02144	1.43431	0.231062	0.757535	4.02504	3.18464	-0.676102	7	132776756	132776916	161	-	8	7	8	9	3	2	4
ENSMUSG00000030956:E011	ENSMUSG00000030956	E011	164.684	0.0044768	1.15501	0.282503	0.803636	19.6885	20.4602	0.112758	7	132779136	132779246	111	-	222	237	207	106	98	153	128
ENSMUSG00000030956:E012	ENSMUSG00000030956	E012	121.205	0.00157375	2.63486	0.104542	0.561108	16.7917	17.8561	0.179498	7	132779247	132779305	59	-	171	169	142	80	76	111	100
ENSMUSG00000030956:E013	ENSMUSG00000030956	E013	81.1745	0.00156962	1.05712	0.303873	0.819721	13.831	14.4837	0.134126	7	132779306	132779385	80	-	110	119	96	55	48	76	64
ENSMUSG00000030956:E014	ENSMUSG00000030956	E014	17.8007	0.0869096	0.026803	0.869955	0.989441	6.64953	6.45593	-0.0854054	7	132779874	132780323	450	-	17	45	10	14	16	13	8
ENSMUSG00000030956:E015	ENSMUSG00000030956	E015	4.25624	0.184054	0.00206222	0.963779	1	3.29629	3.00199	-0.269957	7	132786868	132786919	52	-	3	14	2	2	4	3	1
ENSMUSG00000030956:E016	ENSMUSG00000030956	E016	3.97094	0.198297	0.0423335	0.836985	0.985467	3.13899	3.00205	-0.128753	7	132786920	132786935	16	-	2	13	2	2	4	3	1
ENSMUSG00000030956:E017	ENSMUSG00000030956	E017	6.79382	0.189601	0.016226	0.898639	0.992743	4.18975	3.8046	-0.27842	7	132802484	132802506	23	-	9	21	3	1	3	7	3
ENSMUSG00000030956:E018	ENSMUSG00000030956	E018	20.5397	0.0677393	0.522796	0.469651	0.906254	6.97785	7.33043	0.14253	7	132802507	132802750	244	-	25	49	11	10	14	20	14
ENSMUSG00000030956:E019	ENSMUSG00000030956	E019	13.5724	0.0805788	0.0727182	0.787419	0.978432	5.76308	5.73093	-0.0161634	7	132802751	132802764	14	-	17	33	6	9	10	7	12
ENSMUSG00000030956:E020	ENSMUSG00000030956	E020	16.3578	0.0446973	0.403573	0.52525	0.924451	6.20526	6.6223	0.188	7	132807289	132807380	92	-	24	32	7	13	13	14	12
ENSMUSG00000030956:E021	ENSMUSG00000030956	E021	12.5053	0.0574737	0.132005	0.716362	0.968236	5.46804	5.70872	0.124446	7	132813066	132813095	30	-	14	24	5	16	9	11	9
ENSMUSG00000030956:E022	ENSMUSG00000030956	E022	21.6358	0.10213	0.0463363	0.829566	0.98427	7.29643	7.29451	-0.000760856	7	132813096	132813528	433	-	32	47	7	19	10	25	13
ENSMUSG00000030956:E023	ENSMUSG00000030956	E023	21.1015	0.00876102	0.637359	0.424669	0.887753	7.03784	7.56743	0.209801	7	132813581	132813729	149	-	36	31	17	14	15	20	16
ENSMUSG00000030956:E024	ENSMUSG00000030956	E024	17.3777	0.00640835	0.0540095	0.816228	0.982269	6.48221	6.61759	0.0597444	7	132813763	132813886	124	-	26	26	20	11	10	18	11
ENSMUSG00000030960:E001	ENSMUSG00000030960	E001	54.6592	0.0031145	0.0589877	0.808103	0.981338	11.9979	11.8217	-0.0429388	7	132827457	132827608	152	-	52	69	41	68	52	53	50
ENSMUSG00000030960:E002	ENSMUSG00000030960	E002	170.634	0.000863043	1.04598	0.306435	0.821589	20.6762	21.3446	0.0934525	7	132827609	132827780	172	-	162	191	144	194	156	180	176
ENSMUSG00000030960:E003	ENSMUSG00000030960	E003	218.708	0.000851018	0.482506	0.487289	0.913027	23.4833	23.9376	0.056558	7	132827781	132827882	102	-	213	239	185	259	208	228	211
ENSMUSG00000030960:E004	ENSMUSG00000030960	E004	128.998	0.00112825	0.0374732	0.846505	0.986556	18.207	18.3609	0.0246124	7	132831360	132831367	8	-	139	127	119	149	106	129	142
ENSMUSG00000030960:E005	ENSMUSG00000030960	E005	248.479	0.00560367	0.0912497	0.762594	0.97523	25.0432	25.4535	0.0481107	7	132831368	132831576	209	-	293	235	234	261	201	249	283
ENSMUSG00000030960:E006	ENSMUSG00000030960	E006	194.346	0.00614891	0.254763	0.613741	0.948756	22.11	22.7017	0.0777572	7	132837100	132837207	108	-	209	184	198	200	151	211	219
ENSMUSG00000030960:E007	ENSMUSG00000030960	E007	32.1034	0.0294206	0.649843	0.420169	0.88551	9.51149	8.55614	-0.306442	7	132850106	132850590	485	-	24	54	27	38	30	30	21
ENSMUSG00000030960:E008	ENSMUSG00000030960	E008	49.5926	0.00843438	0.763008	0.382389	0.867256	11.6108	10.9324	-0.174624	7	132850591	132850594	4	-	59	56	53	47	52	35	45
ENSMUSG00000030960:E009	ENSMUSG00000030960	E009	203.69	0.000665804	0.431538	0.511235	0.920441	22.697	23.1248	0.0550316	7	132850595	132850709	115	-	208	211	178	239	187	218	198
ENSMUSG00000030960:E010	ENSMUSG00000030960	E010	147.53	0.00275122	0.187705	0.664833	0.959779	19.6134	19.291	-0.0485696	7	132851426	132851491	66	-	150	175	132	163	152	130	134
ENSMUSG00000030960:E011	ENSMUSG00000030960	E011	9.44745	0.0247159	1.66952	0.196323	0.71826	5.32288	4.36417	-0.57355	7	132852212	132852379	168	-	15	11	13	6	6	6	9
ENSMUSG00000030960:E012	ENSMUSG00000030960	E012	89.9399	0.00241779	0.0158389	0.899849	0.992846	15.308	15.2284	-0.0151924	7	132852499	132852585	87	-	101	99	75	101	97	83	78
ENSMUSG00000030960:E013	ENSMUSG00000030960	E013	58.3634	0.00700972	0.63344	0.426096	0.888318	12.5703	11.9538	-0.145986	7	132852586	132852615	30	-	72	63	49	69	64	43	51
ENSMUSG00000030960:E014	ENSMUSG00000030960	E014	14.5361	0.0114081	2.72171	0.0989919	0.548415	6.63034	5.46094	-0.560704	7	132852616	132852616	1	-	16	14	17	23	10	16	7
ENSMUSG00000030960:E015	ENSMUSG00000030960	E015	14.392	0.0149271	2.92885	0.0870093	0.517336	6.63027	5.37592	-0.605998	7	132852617	132852639	23	-	16	14	17	23	10	16	6
ENSMUSG00000030960:E016	ENSMUSG00000030960	E016	5.27726	0.019071	7.02685	0.00802966	0.121395	4.34399	2.51807	-1.57415	7	132852640	132852673	34	-	6	7	7	10	2	3	2
ENSMUSG00000030963:E001	ENSMUSG00000030963	E001	0	NA	NA	NA	NA	NA	NA	NA	7	119462711	119462712	2	-	0	0	0	0	0	0	0
ENSMUSG00000030963:E002	ENSMUSG00000030963	E002	0	NA	NA	NA	NA	NA	NA	NA	7	119462713	119463278	566	-	0	0	0	0	0	0	0
ENSMUSG00000030963:E003	ENSMUSG00000030963	E003	0	NA	NA	NA	NA	NA	NA	NA	7	119464715	119464756	42	-	0	0	0	0	0	0	0
ENSMUSG00000030963:E004	ENSMUSG00000030963	E004	0	NA	NA	NA	NA	NA	NA	NA	7	119465446	119465527	82	-	0	0	0	0	0	0	0
ENSMUSG00000030963:E005	ENSMUSG00000030963	E005	0	NA	NA	NA	NA	NA	NA	NA	7	119466062	119466224	163	-	0	0	0	0	0	0	0
ENSMUSG00000030963:E006	ENSMUSG00000030963	E006	0	NA	NA	NA	NA	NA	NA	NA	7	119469242	119469487	246	-	0	0	0	0	0	0	0
ENSMUSG00000030963:E007	ENSMUSG00000030963	E007	0	NA	NA	NA	NA	NA	NA	NA	7	119471334	119471482	149	-	0	0	0	0	0	0	0
ENSMUSG00000030963:E008	ENSMUSG00000030963	E008	0	NA	NA	NA	NA	NA	NA	NA	7	119472332	119472379	48	-	0	0	0	0	0	0	0
ENSMUSG00000030963:E009	ENSMUSG00000030963	E009	0	NA	NA	NA	NA	NA	NA	NA	7	119472380	119472540	161	-	0	0	0	0	0	0	0
ENSMUSG00000030963:E010	ENSMUSG00000030963	E010	0.288227	14	-1.88294e-13	1	NA	0.187499	0.187498	-9.09913e-06	7	119476482	119476589	108	-	0	0	0	0	0	0	2
ENSMUSG00000030963:E011	ENSMUSG00000030963	E011	0.288227	14	-1.88294e-13	1	NA	0.187498	0.187498	9.09918e-06	7	119476674	119476743	70	-	0	0	0	0	0	0	2
ENSMUSG00000030963:E012	ENSMUSG00000030963	E012	0	NA	NA	NA	NA	NA	NA	NA	7	119476744	119476952	209	-	0	0	0	0	0	0	0
ENSMUSG00000030963:E013	ENSMUSG00000030963	E013	0	NA	NA	NA	NA	NA	NA	NA	7	119476953	119476979	27	-	0	0	0	0	0	0	0
ENSMUSG00000030963:E014	ENSMUSG00000030963	E014	0	NA	NA	NA	NA	NA	NA	NA	7	119476980	119477280	301	-	0	0	0	0	0	0	0
ENSMUSG00000030963:E015	ENSMUSG00000030963	E015	0	NA	NA	NA	NA	NA	NA	NA	7	119477281	119477282	2	-	0	0	0	0	0	0	0
ENSMUSG00000030963:E016	ENSMUSG00000030963	E016	0	NA	NA	NA	NA	NA	NA	NA	7	119477283	119477453	171	-	0	0	0	0	0	0	0
ENSMUSG00000030963:E017	ENSMUSG00000030963	E017	0	NA	NA	NA	NA	NA	NA	NA	7	119478199	119478213	15	-	0	0	0	0	0	0	0
ENSMUSG00000030963:E018	ENSMUSG00000030963	E018	0	NA	NA	NA	NA	NA	NA	NA	7	119478214	119478215	2	-	0	0	0	0	0	0	0
ENSMUSG00000030963:E019	ENSMUSG00000030963	E019	0	NA	NA	NA	NA	NA	NA	NA	7	119478216	119478247	32	-	0	0	0	0	0	0	0
ENSMUSG00000030963:E020	ENSMUSG00000030963	E020	0	NA	NA	NA	NA	NA	NA	NA	7	119478248	119478313	66	-	0	0	0	0	0	0	0
ENSMUSG00000030963:E021	ENSMUSG00000030963	E021	0	NA	NA	NA	NA	NA	NA	NA	7	119478314	119478318	5	-	0	0	0	0	0	0	0
ENSMUSG00000030963:E022	ENSMUSG00000030963	E022	0	NA	NA	NA	NA	NA	NA	NA	7	119478319	119478374	56	-	0	0	0	0	0	0	0
ENSMUSG00000030963:E023	ENSMUSG00000030963	E023	0	NA	NA	NA	NA	NA	NA	NA	7	119478999	119479107	109	-	0	0	0	0	0	0	0
ENSMUSG00000030963:E024	ENSMUSG00000030963	E024	0	NA	NA	NA	NA	NA	NA	NA	7	119479152	119479212	61	-	0	0	0	0	0	0	0
ENSMUSG00000030963:E025	ENSMUSG00000030963	E025	0	NA	NA	NA	NA	NA	NA	NA	7	119479213	119479255	43	-	0	0	0	0	0	0	0
ENSMUSG00000030963:E026	ENSMUSG00000030963	E026	0	NA	NA	NA	NA	NA	NA	NA	7	119479256	119479282	27	-	0	0	0	0	0	0	0
ENSMUSG00000030965:E001	ENSMUSG00000030965	E001	0.274042	0.358013	1.81449	0.17797	NA	0.0402242	1.37553	10.1917	7	132859225	132859234	10	+	0	0	0	0	1	1	0
ENSMUSG00000030965:E002	ENSMUSG00000030965	E002	0.274042	0.358013	1.81449	0.17797	NA	0.0230192	1.37553	11.8021	7	132859235	132859236	2	+	0	0	0	0	1	1	0
ENSMUSG00000030965:E003	ENSMUSG00000030965	E003	1.42543	0.251237	0.175175	0.675553	0.961792	1.73203	2.18745	0.673688	7	132859237	132859243	7	+	1	2	0	2	4	1	0
ENSMUSG00000030965:E004	ENSMUSG00000030965	E004	5.41289	0.0334363	0.00209079	0.963529	1	3.71904	3.7733	0.0418195	7	132859244	132859248	5	+	5	4	7	7	8	5	2
ENSMUSG00000030965:E005	ENSMUSG00000030965	E005	62.8185	0.00202776	0.0127863	0.90997	0.993814	12.6969	12.8058	0.0247893	7	132859249	132859306	58	+	90	54	70	56	54	61	59
ENSMUSG00000030965:E006	ENSMUSG00000030965	E006	73.9771	0.00156129	0.0833721	0.772779	0.976608	13.8771	13.7234	-0.0323995	7	132859307	132859333	27	+	106	65	79	73	66	68	66
ENSMUSG00000030965:E007	ENSMUSG00000030965	E007	53.3906	0.0742733	0.0619907	0.803377	0.980496	11.9067	11.4431	-0.115226	7	132859334	132861012	1679	+	73	68	69	24	30	40	68
ENSMUSG00000030965:E008	ENSMUSG00000030965	E008	91.3821	0.0013281	0.0494701	0.823988	0.983439	15.24	15.4516	0.0401713	7	132864963	132864983	21	+	117	85	98	90	86	82	86
ENSMUSG00000030965:E009	ENSMUSG00000030965	E009	139.122	0.000798922	0.086048	0.769263	0.976275	18.9259	18.8078	-0.018331	7	132864984	132865053	70	+	195	117	142	151	128	112	138
ENSMUSG00000030965:E010	ENSMUSG00000030965	E010	159.486	0.000947371	0.634642	0.425658	0.888068	19.9588	20.5822	0.0902363	7	132869033	132869069	37	+	215	144	148	167	145	143	166
ENSMUSG00000030965:E011	ENSMUSG00000030965	E011	198.665	0.000904614	0.0329816	0.85589	0.987596	22.3699	22.6233	0.0331696	7	132871572	132871638	67	+	264	182	198	206	182	151	217
ENSMUSG00000030965:E012	ENSMUSG00000030965	E012	274.095	0.000518667	0.159509	0.689609	0.963934	26.3614	26.2133	-0.0167204	7	132874827	132875017	191	+	389	226	293	282	252	209	283
ENSMUSG00000030965:E013	ENSMUSG00000030965	E013	35.1313	0.0265368	0.580399	0.446156	0.896918	9.82752	9.02325	-0.247256	7	132875018	132876597	1580	+	55	45	36	25	32	30	24
ENSMUSG00000030965:E014	ENSMUSG00000030965	E014	164.217	0.000886031	0.449222	0.502705	0.918391	20.5913	20.2521	-0.0487451	7	132876598	132876635	38	+	226	144	173	175	146	116	177
ENSMUSG00000030965:E015	ENSMUSG00000030965	E015	220.559	0.000743729	0.434373	0.509851	0.92023	23.7767	23.4519	-0.0405865	7	132876636	132876717	82	+	304	176	244	239	198	160	234
ENSMUSG00000030965:E016	ENSMUSG00000030965	E016	10.8885	0.0328402	5.78354e-05	0.993932	1	5.3119	5.33078	0.0102487	7	132876718	132877166	449	+	14	16	6	11	8	11	11
ENSMUSG00000030965:E017	ENSMUSG00000030965	E017	232.741	0.000552892	1.07486	0.29985	0.81673	24.5028	23.9428	-0.0683002	7	132878529	132878613	85	+	316	194	254	260	199	179	240
ENSMUSG00000030965:E018	ENSMUSG00000030965	E018	20.2863	0.00515758	0.35503	0.551279	0.932627	7.38761	7.01823	-0.148317	7	132878614	132878614	1	+	29	21	21	20	14	16	22
ENSMUSG00000030965:E019	ENSMUSG00000030965	E019	31.1843	0.0130421	0.291727	0.589116	0.942286	8.78906	9.2866	0.159413	7	132879375	132880766	1392	+	42	34	25	28	37	28	26
ENSMUSG00000030965:E020	ENSMUSG00000030965	E020	244.923	0.00162766	0.1537	0.695024	0.964761	24.9775	24.8209	-0.0186079	7	132880767	132880881	115	+	341	188	255	283	220	185	259
ENSMUSG00000030965:E021	ENSMUSG00000030965	E021	14.67	0.046672	0.400171	0.527001	0.925118	6.30441	5.87052	-0.206057	7	132880882	132881309	428	+	14	18	15	19	19	6	11
ENSMUSG00000030965:E022	ENSMUSG00000030965	E022	1316.88	0.00202989	1.02236	0.311959	0.825221	54.6247	55.6771	0.0617544	7	132883035	132885108	2074	+	1765	1040	1474	1332	1163	1197	1331
ENSMUSG00000030965:E023	ENSMUSG00000030965	E023	14.762	0.0146855	0.115521	0.733944	0.970692	6.2865	6.07856	-0.0972078	7	132885109	132885110	2	+	20	10	15	21	7	13	19
ENSMUSG00000030965:E024	ENSMUSG00000030965	E024	12.2274	0.0266309	0.0985797	0.753541	0.973843	5.52763	5.83805	0.157862	7	132885111	132885111	1	+	13	9	11	18	6	13	17
ENSMUSG00000030966:E001	ENSMUSG00000030966	E001	0.635257	1.24053	1.34653	0.245887	NA	0.0401033	2.28015	11.6588	7	102557921	102557921	1	-	0	0	0	0	0	5	0
ENSMUSG00000030966:E002	ENSMUSG00000030966	E002	55.3764	0.00562159	16.1216	5.94027e-05	0.00205841	10.7507	13.4741	0.655423	7	102557922	102559663	1742	-	43	66	48	67	51	64	51
ENSMUSG00000030966:E003	ENSMUSG00000030966	E003	20.6197	0.00925367	0.576515	0.447682	0.897366	7.24094	6.7183	-0.216591	7	102559968	102560068	101	-	15	33	32	21	12	14	15
ENSMUSG00000030966:E004	ENSMUSG00000030966	E004	15.0141	0.0214442	0.387889	0.533411	0.927291	6.19542	5.75744	-0.211856	7	102560593	102560615	23	-	17	17	24	16	14	7	9
ENSMUSG00000030966:E005	ENSMUSG00000030966	E005	3.25873	0.0331044	4.77466	0.0288816	0.285158	2.27557	3.78423	1.46808	7	102561592	102561787	196	-	3	4	2	1	4	5	4
ENSMUSG00000030966:E006	ENSMUSG00000030966	E006	29.3873	0.0147764	0.738798	0.390046	0.871293	8.68493	7.99035	-0.241193	7	102561788	102562018	231	-	22	45	43	35	24	20	14
ENSMUSG00000030966:E007	ENSMUSG00000030966	E007	1.16591	0.119811	0.0481907	0.826242	0.983859	1.61054	1.82259	0.356941	7	102563117	102563265	149	-	1	1	2	1	0	0	3
ENSMUSG00000030966:E008	ENSMUSG00000030966	E008	25.4333	0.0113866	0.0573594	0.810719	0.981584	7.82427	7.99599	0.0627985	7	102563266	102563361	96	-	17	39	30	32	24	16	18
ENSMUSG00000030966:E009	ENSMUSG00000030966	E009	23.7928	0.00583733	1.69221	0.19331	0.714245	7.87629	7.04242	-0.323625	7	102563694	102563836	143	-	22	34	30	34	18	10	17
ENSMUSG00000030966:E010	ENSMUSG00000030966	E010	33.3749	0.0123961	2.72543	0.0987612	0.547806	9.41893	8.26331	-0.378895	7	102563837	102564090	254	-	38	44	36	54	15	18	29
ENSMUSG00000030966:E011	ENSMUSG00000030966	E011	14.7099	0.0175801	0.230184	0.631388	0.952268	6.10529	5.84099	-0.127883	7	102564091	102564125	35	-	15	18	19	20	3	11	17
ENSMUSG00000030966:E012	ENSMUSG00000030966	E012	10.9669	0.0375299	0.259752	0.61029	0.947614	5.32516	5.02259	-0.168969	7	102564272	102564340	69	-	15	12	11	17	2	11	10
ENSMUSG00000030966:E013	ENSMUSG00000030966	E013	6.70185	0.021267	3.45981	0.0628774	0.441207	4.43164	3.1499	-0.985639	7	102564813	102565388	576	-	12	10	8	8	3	3	3
ENSMUSG00000030966:E014	ENSMUSG00000030966	E014	8.85935	0.0325883	0.00230552	0.961704	0.999817	4.67135	4.68444	0.00808161	7	102565389	102565445	57	-	6	10	14	12	1	10	9
ENSMUSG00000030966:E015	ENSMUSG00000030966	E015	6.90122	0.0274687	0.184729	0.66734	0.960303	4.20105	3.92479	-0.196398	7	102565446	102565446	1	-	6	7	13	8	1	6	7
ENSMUSG00000030966:E016	ENSMUSG00000030966	E016	6.90122	0.0274687	0.184729	0.66734	0.960303	4.20105	3.92479	-0.196398	7	102565447	102565486	40	-	6	7	13	8	1	6	7
ENSMUSG00000030967:E001	ENSMUSG00000030967	E001	47.8364	0.0211508	0.239806	0.624346	0.950861	11.0303	11.409	0.0978969	7	132931142	132931545	404	+	75	34	50	34	47	39	59
ENSMUSG00000030967:E002	ENSMUSG00000030967	E002	13.4161	0.0298907	0.393652	0.530386	0.926199	5.7412	6.21264	0.228041	7	132949584	132949584	1	+	14	17	5	16	13	13	17
ENSMUSG00000030967:E003	ENSMUSG00000030967	E003	685.212	0.000927039	0.0638209	0.800556	0.979917	41.2183	40.7967	-0.0316799	7	132949585	132950435	851	+	869	545	703	751	563	681	740
ENSMUSG00000030967:E004	ENSMUSG00000030967	E004	309.028	0.000486755	4.06408	0.0438046	0.361989	28.673	27.2005	-0.15695	7	132966507	132966694	188	+	405	296	286	351	241	295	314
ENSMUSG00000030967:E005	ENSMUSG00000030967	E005	262.929	0.00369764	4.6061	0.0318585	0.302604	26.8403	24.5916	-0.259263	7	132971186	132971339	154	+	386	260	239	286	224	216	249
ENSMUSG00000030967:E006	ENSMUSG00000030967	E006	209.093	0.00208224	0.142794	0.705519	0.966718	23.1877	23.282	0.0119651	7	132972690	132972761	72	+	290	162	190	225	200	203	214
ENSMUSG00000030967:E007	ENSMUSG00000030967	E007	331.287	0.000690377	5.58118	0.0181545	0.211925	28.4966	29.8636	0.139873	7	132973425	132973623	199	+	424	245	308	345	307	367	357
ENSMUSG00000030967:E008	ENSMUSG00000030967	E008	14.7182	0.0414537	0.909082	0.340358	0.843701	5.8016	6.76573	0.444306	7	132980859	132981280	422	+	15	17	8	13	9	15	27
ENSMUSG00000030967:E009	ENSMUSG00000030967	E009	320.86	0.000484951	2.41688	0.120034	0.595171	28.2739	29.0837	0.0842119	7	132981281	132981401	121	+	411	257	300	332	267	340	369
ENSMUSG00000030967:E010	ENSMUSG00000030967	E010	301.329	0.000466565	0.538401	0.463096	0.903741	27.5996	27.8887	0.0310082	7	132982371	132982500	130	+	365	266	300	305	262	316	317
ENSMUSG00000030967:E011	ENSMUSG00000030967	E011	207.252	0.0039359	0.108844	0.741465	0.971672	23.0464	23.2354	0.0240828	7	132982683	132982766	84	+	256	160	216	223	155	248	214
ENSMUSG00000030967:E012	ENSMUSG00000030967	E012	214.165	0.00117421	0.938146	0.332755	0.839293	23.2978	23.8104	0.064213	7	132982767	132982912	146	+	292	180	194	208	183	237	227
ENSMUSG00000030967:E013	ENSMUSG00000030967	E013	363.788	0.000349206	0.523255	0.469456	0.906191	30.2822	30.5276	0.0241685	7	132983733	132983996	264	+	461	296	355	386	311	370	398
ENSMUSG00000030967:E014	ENSMUSG00000030967	E014	742.842	0.00576696	0.542233	0.461509	0.902921	43.0903	41.8803	-0.0881713	7	132983997	132986391	2395	+	815	736	703	895	630	739	729
ENSMUSG00000030968:E001	ENSMUSG00000030968	E001	0	NA	NA	NA	NA	NA	NA	NA	7	119486587	119486993	407	-	0	0	0	0	0	0	0
ENSMUSG00000030968:E002	ENSMUSG00000030968	E002	0	NA	NA	NA	NA	NA	NA	NA	7	119487929	119488018	90	-	0	0	0	0	0	0	0
ENSMUSG00000030968:E003	ENSMUSG00000030968	E003	0	NA	NA	NA	NA	NA	NA	NA	7	119489370	119489548	179	-	0	0	0	0	0	0	0
ENSMUSG00000030968:E004	ENSMUSG00000030968	E004	0	NA	NA	NA	NA	NA	NA	NA	7	119491649	119491736	88	-	0	0	0	0	0	0	0
ENSMUSG00000030968:E005	ENSMUSG00000030968	E005	0	NA	NA	NA	NA	NA	NA	NA	7	119491737	119491769	33	-	0	0	0	0	0	0	0
ENSMUSG00000030968:E006	ENSMUSG00000030968	E006	0	NA	NA	NA	NA	NA	NA	NA	7	119494920	119495117	198	-	0	0	0	0	0	0	0
ENSMUSG00000030968:E007	ENSMUSG00000030968	E007	0	NA	NA	NA	NA	NA	NA	NA	7	119496537	119496608	72	-	0	0	0	0	0	0	0
ENSMUSG00000030968:E008	ENSMUSG00000030968	E008	0	NA	NA	NA	NA	NA	NA	NA	7	119497958	119498083	126	-	0	0	0	0	0	0	0
ENSMUSG00000030968:E009	ENSMUSG00000030968	E009	0	NA	NA	NA	NA	NA	NA	NA	7	119498163	119498273	111	-	0	0	0	0	0	0	0
ENSMUSG00000030968:E010	ENSMUSG00000030968	E010	0	NA	NA	NA	NA	NA	NA	NA	7	119498723	119498785	63	-	0	0	0	0	0	0	0
ENSMUSG00000030968:E011	ENSMUSG00000030968	E011	0	NA	NA	NA	NA	NA	NA	NA	7	119500372	119500509	138	-	0	0	0	0	0	0	0
ENSMUSG00000030968:E012	ENSMUSG00000030968	E012	0	NA	NA	NA	NA	NA	NA	NA	7	119501593	119501726	134	-	0	0	0	0	0	0	0
ENSMUSG00000030968:E013	ENSMUSG00000030968	E013	0	NA	NA	NA	NA	NA	NA	NA	7	119514874	119515080	207	-	0	0	0	0	0	0	0
ENSMUSG00000030968:E014	ENSMUSG00000030968	E014	0	NA	NA	NA	NA	NA	NA	NA	7	119519632	119519831	200	-	0	0	0	0	0	0	0
ENSMUSG00000030968:E015	ENSMUSG00000030968	E015	0	NA	NA	NA	NA	NA	NA	NA	7	119523255	119523489	235	-	0	0	0	0	0	0	0
ENSMUSG00000030970:E001	ENSMUSG00000030970	E001	123.51	0.00387482	39.3987	3.45523e-10	2.71481e-08	15.3999	20.7274	0.868568	7	132987563	132987577	15	-	57	94	63	122	175	261	113
ENSMUSG00000030970:E002	ENSMUSG00000030970	E002	124.003	0.0045108	39.4961	3.28723e-10	2.59065e-08	15.3068	20.8718	0.906614	7	132987578	132987583	6	-	58	87	65	122	180	263	114
ENSMUSG00000030970:E003	ENSMUSG00000030970	E003	150.148	0.00450154	46.623	8.60464e-12	7.88323e-10	16.7281	22.9933	0.932533	7	132987584	132987620	37	-	65	113	73	146	215	320	144
ENSMUSG00000030970:E004	ENSMUSG00000030970	E004	3348.09	0.00102732	0.00955533	0.92213	0.995077	82.6973	82.384	-0.0138465	7	132987621	132988351	731	-	2509	3503	2493	4067	3595	4954	2641
ENSMUSG00000030970:E005	ENSMUSG00000030970	E005	1531.82	0.000316651	1.91531	0.166374	0.676999	60.0684	59.0226	-0.0578258	7	132989990	132990107	118	-	1244	1679	1067	1867	1628	2257	1139
ENSMUSG00000030970:E006	ENSMUSG00000030970	E006	1402.41	0.00107261	2.29086	0.130138	0.615551	58.0958	56.3679	-0.0984996	7	132990431	132990558	128	-	1128	1529	984	1785	1377	2086	1081
ENSMUSG00000030970:E007	ENSMUSG00000030970	E007	1096.12	0.000877351	0.00252985	0.959885	0.999524	51.4434	51.1894	-0.0157898	7	132991039	132991169	131	-	869	1198	740	1325	1101	1641	916
ENSMUSG00000030970:E008	ENSMUSG00000030970	E008	1308.51	0.000245958	3.59632	0.0579076	0.422595	55.0697	56.1893	0.065252	7	132991562	132991726	165	-	1038	1355	913	1506	1406	2018	1067
ENSMUSG00000030970:E009	ENSMUSG00000030970	E009	1049.27	0.000650645	0.106624	0.744021	0.972199	50.1982	50.4415	0.0153695	7	132991727	132991776	50	-	839	1086	792	1196	1152	1583	802
ENSMUSG00000030970:E010	ENSMUSG00000030970	E010	1081.38	0.000971637	0.0918797	0.761801	0.975047	50.9142	51.07	0.00973414	7	132995159	132995193	35	-	875	1126	830	1203	1172	1583	881
ENSMUSG00000030970:E011	ENSMUSG00000030970	E011	1547.87	0.00114294	0.139969	0.708312	0.966974	59.729	59.914	0.0101937	7	132995194	132995365	172	-	1190	1601	1208	1767	1668	2292	1252
ENSMUSG00000030970:E012	ENSMUSG00000030970	E012	1314.26	0.00133948	0.538867	0.462903	0.903659	56.0691	55.1453	-0.0538555	7	132998807	132998951	145	-	1034	1394	1060	1506	1376	1904	1040
ENSMUSG00000030970:E013	ENSMUSG00000030970	E013	1198.59	0.00170672	0.129602	0.718845	0.968502	53.62	53.1661	-0.0273227	7	132999191	132999345	155	-	970	1217	954	1382	1262	1784	939
ENSMUSG00000030970:E014	ENSMUSG00000030970	E014	59.5084	0.0952202	0.0468802	0.828584	0.984092	13.0808	11.9052	-0.273445	7	133013518	133014267	750	-	32	130	17	58	61	66	51
ENSMUSG00000030970:E015	ENSMUSG00000030970	E015	37.3441	0.147557	0.00252798	0.9599	0.999524	10.4639	9.33114	-0.331902	7	133014268	133014466	199	-	27	84	6	35	47	41	21
ENSMUSG00000030970:E016	ENSMUSG00000030970	E016	36.4019	0.118782	0.0704139	0.790735	0.978885	9.99988	9.61078	-0.114965	7	133014467	133014656	190	-	19	78	10	31	57	38	20
ENSMUSG00000030970:E017	ENSMUSG00000030970	E017	18.5471	0.0898242	1.16046e-05	0.997282	1	7.22429	6.74574	-0.198153	7	133014657	133014665	9	-	8	40	8	16	25	23	9
ENSMUSG00000030970:E018	ENSMUSG00000030970	E018	27.5587	0.101514	0.00160773	0.968016	1	8.7275	8.33141	-0.134415	7	133014666	133014730	65	-	11	56	12	26	41	35	11
ENSMUSG00000030970:E019	ENSMUSG00000030970	E019	30.0529	0.100298	0.0109851	0.916527	0.99448	9.32607	8.43361	-0.291173	7	133014731	133014835	105	-	14	66	11	29	41	34	14
ENSMUSG00000030970:E020	ENSMUSG00000030970	E020	24.0588	0.0962881	0.0735221	0.786276	0.978278	8.50842	7.32579	-0.432921	7	133014836	133014853	18	-	13	56	8	23	29	24	14
ENSMUSG00000030970:E021	ENSMUSG00000030970	E021	46.7321	0.150638	0.289325	0.590653	0.942692	11.318	10.901	-0.108853	7	133014854	133015121	268	-	19	107	10	40	70	48	30
ENSMUSG00000030970:E022	ENSMUSG00000030970	E022	20.3993	0.205217	0.898845	0.343092	0.845376	7.08473	7.6625	0.226705	7	133015122	133015163	42	-	6	43	2	18	35	24	14
ENSMUSG00000030970:E023	ENSMUSG00000030970	E023	17.8024	0.239356	0.96881	0.324977	0.834281	6.54924	7.23446	0.287677	7	133015164	133015190	27	-	5	37	1	16	32	21	12
ENSMUSG00000030970:E024	ENSMUSG00000030970	E024	19.5655	0.169148	0.365933	0.54523	0.931091	7.11802	7.302	0.0737876	7	133015191	133015248	58	-	7	40	3	20	34	19	13
ENSMUSG00000030970:E025	ENSMUSG00000030970	E025	24.3636	0.134996	0.337044	0.56154	0.935086	7.993	8.08249	0.0322122	7	133015249	133015336	88	-	9	51	6	22	40	24	17
ENSMUSG00000030970:E026	ENSMUSG00000030970	E026	20.1419	0.1621	0.624788	0.429273	0.889493	7.14455	7.49166	0.137186	7	133015337	133015376	40	-	6	44	4	16	33	25	12
ENSMUSG00000030970:E027	ENSMUSG00000030970	E027	29.7802	0.167963	1.56606	0.21078	0.73532	8.22403	9.60216	0.448478	7	133015377	133015490	114	-	10	57	4	22	55	40	20
ENSMUSG00000030970:E028	ENSMUSG00000030970	E028	31.7001	0.116277	0.00463796	0.945704	0.997991	9.51133	8.7759	-0.232993	7	133023563	133023757	195	-	25	58	5	39	40	32	24
ENSMUSG00000030970:E029	ENSMUSG00000030970	E029	28.8595	0.139259	0.0523656	0.818997	0.982797	9.5055	7.76649	-0.584773	7	133025702	133025712	11	-	14	76	8	26	34	24	17
ENSMUSG00000030970:E030	ENSMUSG00000030970	E030	548.508	0.000293808	1.69978	0.192316	0.713231	37.6475	36.7683	-0.0720018	7	133025713	133025719	7	-	471	611	394	632	559	799	428
ENSMUSG00000030970:E031	ENSMUSG00000030970	E031	539.579	0.000304137	1.90188	0.167868	0.679193	37.3847	36.4533	-0.0768102	7	133025720	133025720	1	-	464	605	385	623	546	788	420
ENSMUSG00000030970:E032	ENSMUSG00000030970	E032	629.922	0.00102387	1.2386	0.265742	0.789526	40.2195	39.1965	-0.079078	7	133025721	133025763	43	-	554	698	447	725	620	923	508
ENSMUSG00000030970:E033	ENSMUSG00000030970	E033	630.238	0.00156515	0.0295595	0.863494	0.988692	39.9155	39.574	-0.0263774	7	133025764	133025872	109	-	545	675	430	736	628	931	536
ENSMUSG00000030970:E034	ENSMUSG00000030970	E034	52.4056	0.103456	0.0492848	0.824313	0.983496	12.4148	10.9991	-0.351316	7	133029471	133029629	159	-	29	117	18	49	69	61	22
ENSMUSG00000030970:E035	ENSMUSG00000030970	E035	31.6379	0.0716683	1.14905	0.283747	0.804658	10.1109	7.9179	-0.707787	7	133029991	133030116	126	-	22	73	12	35	29	36	14
ENSMUSG00000030970:E036	ENSMUSG00000030970	E036	37.4743	0.139651	4.00485	0.0453695	0.369011	8.29741	11.6072	0.972461	7	133043718	133043820	103	-	15	56	5	19	83	56	29
ENSMUSG00000030970:E037	ENSMUSG00000030970	E037	78.3755	0.0945298	0.433418	0.510317	0.920301	15.6883	12.7163	-0.610993	7	133052852	133053021	170	-	57	190	29	65	84	85	35
ENSMUSG00000030970:E038	ENSMUSG00000030970	E038	139.783	0.0403296	0.395742	0.529296	0.92584	20.1088	18.0079	-0.323124	7	133081517	133081756	240	-	118	246	60	148	160	172	80
ENSMUSG00000030970:E039	ENSMUSG00000030970	E039	33.8601	0.110808	0.00195023	0.964776	1	9.85457	9.02529	-0.254562	7	133082466	133082579	114	-	17	69	8	41	45	39	18
ENSMUSG00000030970:E040	ENSMUSG00000030970	E040	49.2506	0.0281458	1.33366	0.248155	0.774935	12.1752	10.4639	-0.439329	7	133111741	133111791	51	-	39	85	26	58	58	48	31
ENSMUSG00000030970:E041	ENSMUSG00000030970	E041	82.063	0.0436558	1.03341	0.309359	0.823643	15.9327	13.1851	-0.550882	7	133112621	133112699	79	-	62	163	35	96	68	95	57
ENSMUSG00000030970:E042	ENSMUSG00000030970	E042	11.7002	0.0486682	1.36678	0.242365	0.768682	5.0842	6.06434	0.509308	7	133122131	133122200	70	-	6	18	6	6	20	18	8
ENSMUSG00000030970:E043	ENSMUSG00000030970	E043	20.9305	0.0283519	0.314154	0.575142	0.938813	7.78513	7.0432	-0.28963	7	133122436	133122615	180	-	8	26	16	35	23	22	17
ENSMUSG00000030970:E044	ENSMUSG00000030970	E044	72.469	0.00725983	1.24346	0.264805	0.788828	13.3924	14.3858	0.208099	7	133123351	133123356	6	-	59	76	56	62	69	123	70
ENSMUSG00000030970:E045	ENSMUSG00000030970	E045	24.228	0.0448542	0.113181	0.736551	0.970858	8.21097	7.83093	-0.137101	7	133123357	133123367	11	-	30	20	24	21	19	31	27
ENSMUSG00000030970:E046	ENSMUSG00000030970	E046	15.1196	0.116691	0.0872784	0.767666	0.976107	6.5716	6.07904	-0.225171	7	133123368	133123425	58	-	24	10	17	10	13	14	19
ENSMUSG00000030970:E047	ENSMUSG00000030970	E047	0.906724	0.239261	1.69631	0.192772	0.713573	1.89974	0.897011	-2.16537	7	133123426	133123472	47	-	0	1	3	1	1	0	0
ENSMUSG00000030970:E048	ENSMUSG00000030970	E048	61.803	0.0022257	1.7684	0.183581	0.701062	12.3701	13.302	0.210972	7	133123658	133123770	113	-	40	69	45	62	69	109	45
ENSMUSG00000030970:E049	ENSMUSG00000030970	E049	28.6966	0.0157024	0.0354339	0.850689	0.986882	8.60807	8.90357	0.0976946	7	133123771	133123856	86	-	19	27	28	30	32	53	15
ENSMUSG00000030970:E050	ENSMUSG00000030970	E050	3.48304	0.123554	0.457917	0.498599	0.917092	3.27866	2.69577	-0.565024	7	133124289	133124354	66	-	3	5	4	3	2	1	6
ENSMUSG00000030972:E001	ENSMUSG00000030972	E001	0	NA	NA	NA	NA	NA	NA	NA	7	119519463	119519503	41	+	0	0	0	0	0	0	0
ENSMUSG00000030972:E002	ENSMUSG00000030972	E002	0	NA	NA	NA	NA	NA	NA	NA	7	119519728	119519940	213	+	0	0	0	0	0	0	0
ENSMUSG00000030972:E003	ENSMUSG00000030972	E003	0	NA	NA	NA	NA	NA	NA	NA	7	119521700	119521775	76	+	0	0	0	0	0	0	0
ENSMUSG00000030972:E004	ENSMUSG00000030972	E004	0	NA	NA	NA	NA	NA	NA	NA	7	119522593	119522726	134	+	0	0	0	0	0	0	0
ENSMUSG00000030972:E005	ENSMUSG00000030972	E005	0	NA	NA	NA	NA	NA	NA	NA	7	119526208	119526242	35	+	0	0	0	0	0	0	0
ENSMUSG00000030972:E006	ENSMUSG00000030972	E006	0	NA	NA	NA	NA	NA	NA	NA	7	119526243	119526258	16	+	0	0	0	0	0	0	0
ENSMUSG00000030972:E007	ENSMUSG00000030972	E007	0	NA	NA	NA	NA	NA	NA	NA	7	119526259	119526263	5	+	0	0	0	0	0	0	0
ENSMUSG00000030972:E008	ENSMUSG00000030972	E008	0	NA	NA	NA	NA	NA	NA	NA	7	119526264	119526328	65	+	0	0	0	0	0	0	0
ENSMUSG00000030972:E009	ENSMUSG00000030972	E009	0	NA	NA	NA	NA	NA	NA	NA	7	119526329	119526340	12	+	0	0	0	0	0	0	0
ENSMUSG00000030972:E010	ENSMUSG00000030972	E010	0	NA	NA	NA	NA	NA	NA	NA	7	119526341	119526437	97	+	0	0	0	0	0	0	0
ENSMUSG00000030972:E011	ENSMUSG00000030972	E011	0	NA	NA	NA	NA	NA	NA	NA	7	119527304	119527393	90	+	0	0	0	0	0	0	0
ENSMUSG00000030972:E012	ENSMUSG00000030972	E012	0	NA	NA	NA	NA	NA	NA	NA	7	119528419	119528425	7	+	0	0	0	0	0	0	0
ENSMUSG00000030972:E013	ENSMUSG00000030972	E013	0	NA	NA	NA	NA	NA	NA	NA	7	119528426	119528608	183	+	0	0	0	0	0	0	0
ENSMUSG00000030972:E014	ENSMUSG00000030972	E014	0	NA	NA	NA	NA	NA	NA	NA	7	119528609	119528638	30	+	0	0	0	0	0	0	0
ENSMUSG00000030972:E015	ENSMUSG00000030972	E015	0	NA	NA	NA	NA	NA	NA	NA	7	119530268	119530478	211	+	0	0	0	0	0	0	0
ENSMUSG00000030972:E016	ENSMUSG00000030972	E016	0	NA	NA	NA	NA	NA	NA	NA	7	119531773	119531980	208	+	0	0	0	0	0	0	0
ENSMUSG00000030972:E017	ENSMUSG00000030972	E017	0	NA	NA	NA	NA	NA	NA	NA	7	119534234	119534377	144	+	0	0	0	0	0	0	0
ENSMUSG00000030972:E018	ENSMUSG00000030972	E018	0	NA	NA	NA	NA	NA	NA	NA	7	119534378	119534414	37	+	0	0	0	0	0	0	0
ENSMUSG00000030972:E019	ENSMUSG00000030972	E019	0	NA	NA	NA	NA	NA	NA	NA	7	119534762	119534915	154	+	0	0	0	0	0	0	0
ENSMUSG00000030972:E020	ENSMUSG00000030972	E020	0	NA	NA	NA	NA	NA	NA	NA	7	119534916	119534928	13	+	0	0	0	0	0	0	0
ENSMUSG00000030972:E021	ENSMUSG00000030972	E021	0	NA	NA	NA	NA	NA	NA	NA	7	119534929	119534999	71	+	0	0	0	0	0	0	0
ENSMUSG00000030972:E022	ENSMUSG00000030972	E022	0	NA	NA	NA	NA	NA	NA	NA	7	119535739	119535818	80	+	0	0	0	0	0	0	0
ENSMUSG00000030972:E023	ENSMUSG00000030972	E023	0	NA	NA	NA	NA	NA	NA	NA	7	119537206	119537309	104	+	0	0	0	0	0	0	0
ENSMUSG00000030972:E024	ENSMUSG00000030972	E024	0	NA	NA	NA	NA	NA	NA	NA	7	119537310	119537329	20	+	0	0	0	0	0	0	0
ENSMUSG00000030972:E025	ENSMUSG00000030972	E025	0	NA	NA	NA	NA	NA	NA	NA	7	119538085	119538165	81	+	0	0	0	0	0	0	0
ENSMUSG00000030972:E026	ENSMUSG00000030972	E026	0	NA	NA	NA	NA	NA	NA	NA	7	119538288	119538389	102	+	0	0	0	0	0	0	0
ENSMUSG00000030972:E027	ENSMUSG00000030972	E027	0	NA	NA	NA	NA	NA	NA	NA	7	119540605	119540732	128	+	0	0	0	0	0	0	0
ENSMUSG00000030972:E028	ENSMUSG00000030972	E028	0	NA	NA	NA	NA	NA	NA	NA	7	119540811	119540910	100	+	0	0	0	0	0	0	0
ENSMUSG00000030972:E029	ENSMUSG00000030972	E029	0	NA	NA	NA	NA	NA	NA	NA	7	119541980	119542077	98	+	0	0	0	0	0	0	0
ENSMUSG00000030972:E030	ENSMUSG00000030972	E030	0	NA	NA	NA	NA	NA	NA	NA	7	119542317	119542436	120	+	0	0	0	0	0	0	0
ENSMUSG00000030972:E031	ENSMUSG00000030972	E031	0	NA	NA	NA	NA	NA	NA	NA	7	119542715	119542929	215	+	0	0	0	0	0	0	0
ENSMUSG00000030972:E032	ENSMUSG00000030972	E032	0	NA	NA	NA	NA	NA	NA	NA	7	119542930	119543267	338	+	0	0	0	0	0	0	0
ENSMUSG00000030972:E033	ENSMUSG00000030972	E033	0	NA	NA	NA	NA	NA	NA	NA	7	119543268	119543513	246	+	0	0	0	0	0	0	0
ENSMUSG00000030972:E034	ENSMUSG00000030972	E034	0	NA	NA	NA	NA	NA	NA	NA	7	119543514	119543793	280	+	0	0	0	0	0	0	0
ENSMUSG00000030972:E035	ENSMUSG00000030972	E035	0	NA	NA	NA	NA	NA	NA	NA	7	119545507	119545551	45	+	0	0	0	0	0	0	0
ENSMUSG00000030976:E001	ENSMUSG00000030976	E001	0.309767	14	3.77653e-12	0.999998	NA	0.180412	0.180412	6.28328e-06	7	133587024	133587577	554	-	0	2	0	0	0	0	0
ENSMUSG00000030976:E002	ENSMUSG00000030976	E002	0.309767	14	3.77653e-12	0.999998	NA	0.180412	0.180412	-6.2833e-06	7	133594406	133594486	81	-	0	2	0	0	0	0	0
ENSMUSG00000030976:E003	ENSMUSG00000030976	E003	0	NA	NA	NA	NA	NA	NA	NA	7	133595204	133595335	132	-	0	0	0	0	0	0	0
ENSMUSG00000030976:E004	ENSMUSG00000030976	E004	0	NA	NA	NA	NA	NA	NA	NA	7	133601968	133602158	191	-	0	0	0	0	0	0	0
ENSMUSG00000030978:E001	ENSMUSG00000030978	E001	470.867	0.00166371	3.41312	0.06468	0.44703	35.5378	33.6723	-0.16313	7	102441695	102441882	188	+	496	395	424	465	500	580	476
ENSMUSG00000030978:E002	ENSMUSG00000030978	E002	880.16	0.000252162	4.88512	0.0270892	0.274384	47.1816	45.6279	-0.104983	7	102441883	102442042	160	+	875	715	811	860	1047	1083	837
ENSMUSG00000030978:E003	ENSMUSG00000030978	E003	733.549	0.000284974	3.19374	0.0739208	0.477328	43.2697	42.0009	-0.0921667	7	102442043	102442043	1	+	699	616	682	706	899	907	676
ENSMUSG00000030978:E004	ENSMUSG00000030978	E004	19.3142	0.0190019	0.139185	0.709093	0.967015	7.02479	7.34033	0.127048	7	102442044	102442275	232	+	16	23	13	14	24	33	14
ENSMUSG00000030978:E005	ENSMUSG00000030978	E005	9.9567	0.0164218	3.41036	0.0647884	0.44737	5.78422	4.45636	-0.753318	7	102442276	102442339	64	+	16	9	6	14	12	8	6
ENSMUSG00000030978:E006	ENSMUSG00000030978	E006	30.4733	0.0118798	1.06833	0.301324	0.817538	9.4163	8.58173	-0.268673	7	102442340	102442986	647	+	30	20	37	32	35	43	19
ENSMUSG00000030978:E007	ENSMUSG00000030978	E007	1117.73	0.000209125	6.63569	0.00999554	0.141429	52.6114	50.8782	-0.107027	7	102442987	102443075	89	+	1099	925	1044	1075	1337	1416	1013
ENSMUSG00000030978:E008	ENSMUSG00000030978	E008	53.7355	0.00300807	6.97504	0.00826542	0.123982	11.0371	12.8613	0.443927	7	102443076	102446549	3474	+	57	37	35	35	84	76	58
ENSMUSG00000030978:E009	ENSMUSG00000030978	E009	1423.38	0.000174367	4.08068	0.0433762	0.360104	58.3612	57.0074	-0.0767029	7	102446550	102446727	178	+	1431	1185	1259	1356	1694	1865	1297
ENSMUSG00000030978:E010	ENSMUSG00000030978	E010	21.4102	0.0305635	0.570182	0.450186	0.898329	7.2035	7.85819	0.25158	7	102446728	102447517	790	+	9	25	17	18	32	29	20
ENSMUSG00000030978:E011	ENSMUSG00000030978	E011	1147.5	0.000850121	4.69734	0.0302093	0.293053	53.4076	51.3786	-0.124041	7	102447801	102447901	101	+	1233	1005	965	1084	1332	1502	1019
ENSMUSG00000030978:E012	ENSMUSG00000030978	E012	853.611	0.000739754	5.22865	0.0222178	0.241925	46.772	44.7832	-0.135949	7	102449195	102449254	60	+	953	729	716	805	1007	1060	783
ENSMUSG00000030978:E013	ENSMUSG00000030978	E013	824.395	0.00081194	7.89055	0.00496938	0.0849912	46.2508	43.8079	-0.169355	7	102450036	102450075	40	+	938	705	707	776	982	1000	735
ENSMUSG00000030978:E014	ENSMUSG00000030978	E014	1235.78	0.000219816	6.3125	0.011989	0.1604	55.032	53.2869	-0.103884	7	102450901	102451063	163	+	1303	1002	1102	1176	1458	1537	1177
ENSMUSG00000030978:E015	ENSMUSG00000030978	E015	1083.56	0.000148688	0.838393	0.359857	0.855005	51.4065	50.7196	-0.0428685	7	102454496	102454637	142	+	1096	877	960	1004	1298	1401	1041
ENSMUSG00000030978:E016	ENSMUSG00000030978	E016	11.4833	0.0109887	3.96552	0.0464412	0.373722	4.81333	6.17471	0.719554	7	102456470	102456470	1	+	8	6	12	5	20	18	12
ENSMUSG00000030978:E017	ENSMUSG00000030978	E017	967.665	0.000183145	1.33031	0.248751	0.775499	48.9206	48.0973	-0.0536025	7	102456471	102456554	84	+	999	794	853	884	1175	1274	880
ENSMUSG00000030978:E018	ENSMUSG00000030978	E018	14.937	0.0101787	5.2048	0.0225246	0.24415	5.46596	7.04538	0.73357	7	102456555	102456967	413	+	11	12	10	7	25	18	22
ENSMUSG00000030978:E019	ENSMUSG00000030978	E019	1219.85	0.000341361	3.91647	0.0478153	0.379867	54.5688	53.1144	-0.0869858	7	102457152	102457313	162	+	1271	1036	1083	1105	1516	1563	1064
ENSMUSG00000030978:E020	ENSMUSG00000030978	E020	1113.48	0.000699565	6.09557	0.0135521	0.174549	52.7084	50.6306	-0.128455	7	102457560	102457639	80	+	1173	947	989	1052	1376	1421	930
ENSMUSG00000030978:E021	ENSMUSG00000030978	E021	1494.1	0.000151236	11.3194	0.00076701	0.0190597	59.9704	57.8533	-0.11803	7	102459389	102459590	202	+	1568	1286	1310	1402	1768	1914	1338
ENSMUSG00000030978:E022	ENSMUSG00000030978	E022	104.26	0.00381934	0.861817	0.353231	0.851024	16.9891	16.1572	-0.146493	7	102459973	102460290	318	+	90	92	108	100	107	136	103
ENSMUSG00000030978:E023	ENSMUSG00000030978	E023	1390.59	0.000161457	5.62782	0.0176776	0.208251	57.8697	56.2907	-0.0901996	7	102460291	102460440	150	+	1456	1156	1241	1279	1633	1764	1321
ENSMUSG00000030978:E024	ENSMUSG00000030978	E024	45.8837	0.0106673	0.00010474	0.991834	1	11.0922	11.0338	-0.015313	7	102460441	102460549	109	+	55	44	25	42	59	54	47
ENSMUSG00000030978:E025	ENSMUSG00000030978	E025	1789.35	0.000123695	5.40188	0.0201151	0.226984	64.4411	62.9702	-0.077346	7	102460630	102460851	222	+	1851	1523	1595	1600	2185	2241	1667
ENSMUSG00000030978:E026	ENSMUSG00000030978	E026	1130.07	0.000444516	1.07485	0.299853	0.81673	52.4429	51.5578	-0.0544343	7	102461607	102461683	77	+	1105	1008	980	1018	1420	1388	1067
ENSMUSG00000030978:E027	ENSMUSG00000030978	E027	45.1441	0.0317368	0.897275	0.343513	0.845555	10.3549	11.5306	0.311833	7	102462693	102463645	953	+	49	37	34	24	78	41	54
ENSMUSG00000030978:E028	ENSMUSG00000030978	E028	1153.85	0.000916104	0.0196163	0.888614	0.991491	52.6398	52.3598	-0.0170908	7	102463646	102463721	76	+	1082	1022	1026	1009	1467	1428	1113
ENSMUSG00000030978:E029	ENSMUSG00000030978	E029	1070.91	0.00138453	0.528649	0.467175	0.905279	51.2233	50.2803	-0.059154	7	102463722	102463781	60	+	999	955	971	969	1324	1278	1060
ENSMUSG00000030978:E030	ENSMUSG00000030978	E030	887.106	0.000262546	0.868672	0.351323	0.849833	46.9403	46.2132	-0.0489693	7	102465718	102465779	62	+	837	746	788	853	1092	1109	849
ENSMUSG00000030978:E031	ENSMUSG00000030978	E031	833.71	0.000172923	0.627029	0.428447	0.889262	45.5712	44.9749	-0.0411402	7	102465780	102465813	34	+	805	688	740	791	1037	1057	782
ENSMUSG00000030978:E032	ENSMUSG00000030978	E032	16.8175	0.0660839	0.218698	0.640033	0.954158	6.32614	7.09578	0.331881	7	102466864	102466877	14	+	15	12	8	19	34	25	7
ENSMUSG00000030978:E033	ENSMUSG00000030978	E033	1401.06	0.000437529	8.61571	0.00333276	0.062452	56.3044	58.2939	0.113311	7	102466878	102467066	189	+	1260	1090	1174	1297	1804	1878	1423
ENSMUSG00000030978:E034	ENSMUSG00000030978	E034	1681.08	0.000127135	565.221	6.14967e-125	7.88266e-122	54.9416	68.3402	0.724292	7	102468295	102468682	388	+	1228	1037	1152	1147	2640	2699	2040
ENSMUSG00000030978:E035	ENSMUSG00000030978	E035	695.718	0.00025965	133.292	7.80549e-31	2.05445e-28	37.8719	45.1783	0.544339	7	102468683	102469771	1089	+	556	464	503	512	1078	1067	759
ENSMUSG00000030979:E001	ENSMUSG00000030979	E001	1.15003	0.0855679	0.00770198	0.930067	0.996129	1.73938	1.68451	-0.092498	7	133686243	133686355	113	-	1	2	1	1	1	1	1
ENSMUSG00000030979:E002	ENSMUSG00000030979	E002	5.9097	0.0208455	0.390792	0.531884	0.926755	4.10721	3.63568	-0.352084	7	133686356	133686364	9	-	5	5	5	13	4	5	5
ENSMUSG00000030979:E003	ENSMUSG00000030979	E003	79.303	0.00528762	1.60374	0.205374	0.729063	14.7901	13.5022	-0.265028	7	133686365	133686960	596	-	33	90	74	168	60	88	47
ENSMUSG00000030979:E004	ENSMUSG00000030979	E004	76.8076	0.00198201	0.132468	0.715887	0.968187	14.2131	13.8526	-0.0747179	7	133686961	133687116	156	-	31	96	63	147	68	92	45
ENSMUSG00000030979:E005	ENSMUSG00000030979	E005	71.6628	0.00631363	0.500234	0.479397	0.910162	13.4127	13.9875	0.121986	7	133689582	133689680	99	-	40	90	43	127	67	108	35
ENSMUSG00000030979:E006	ENSMUSG00000030979	E006	66.8592	0.0156674	0.076849	0.781614	0.977482	13.3776	12.816	-0.124615	7	133690508	133690593	86	-	30	91	43	134	44	95	38
ENSMUSG00000030979:E007	ENSMUSG00000030979	E007	31.7377	0.0421949	1.74714	0.186237	0.704594	9.55566	8.21796	-0.436553	7	133690594	133691085	492	-	33	43	34	41	22	31	19
ENSMUSG00000030979:E008	ENSMUSG00000030979	E008	65.9955	0.00277939	0.35905	0.549034	0.932117	13.2105	12.8724	-0.07532	7	133691086	133691166	81	-	48	75	57	111	60	87	30
ENSMUSG00000030979:E009	ENSMUSG00000030979	E009	21.2573	0.0923425	0.886736	0.346363	0.846842	7.86912	6.59404	-0.511169	7	133692134	133692656	523	-	17	30	32	22	13	15	18
ENSMUSG00000030979:E010	ENSMUSG00000030979	E010	73.9078	0.00685831	0.328374	0.566618	0.936626	13.5821	14.1484	0.118775	7	133697669	133697743	75	-	46	84	66	111	85	89	40
ENSMUSG00000030979:E011	ENSMUSG00000030979	E011	2.25089	0.417839	0.0667568	0.796119	0.979484	2.36967	2.40761	0.045837	7	133697980	133698080	101	-	0	6	2	1	3	0	3
ENSMUSG00000030979:E012	ENSMUSG00000030979	E012	73.3576	0.00870143	0.84623	0.357621	0.853725	13.3833	14.3378	0.200344	7	133699144	133699201	58	-	44	73	70	111	88	94	38
ENSMUSG00000030979:E013	ENSMUSG00000030979	E013	57.2218	0.00305222	1.64629	0.199465	0.72237	11.8068	12.7316	0.218944	7	133699202	133699218	17	-	33	54	55	90	63	78	32
ENSMUSG00000030979:E014	ENSMUSG00000030979	E014	69.4911	0.00170875	0.851793	0.356046	0.852913	13.1888	13.7823	0.127947	7	133700814	133700910	97	-	34	71	62	123	64	100	39
ENSMUSG00000030979:E015	ENSMUSG00000030979	E015	59.9222	0.00389643	0.751237	0.386085	0.869578	12.2535	12.8264	0.132696	7	133701839	133701892	54	-	23	62	50	115	55	92	29
ENSMUSG00000030979:E016	ENSMUSG00000030979	E016	48.273	0.00537936	0.997672	0.317874	0.829188	10.9621	11.6081	0.166066	7	133701893	133701894	2	-	19	49	35	97	45	74	25
ENSMUSG00000030979:E017	ENSMUSG00000030979	E017	52.2096	0.00686348	0.741297	0.389246	0.871031	11.4408	11.9979	0.137956	7	133701895	133701922	28	-	21	52	38	107	51	78	25
ENSMUSG00000030979:E018	ENSMUSG00000030979	E018	67.4551	0.00283001	0.87739	0.348918	0.84831	13.4627	12.766	-0.154405	7	133702330	133702419	90	-	30	88	56	128	66	83	25
ENSMUSG00000030979:E019	ENSMUSG00000030979	E019	49.42	0.00218511	0.117223	0.732066	0.970357	11.4193	11.1713	-0.0636818	7	133702420	133702469	50	-	24	59	42	92	42	67	24
ENSMUSG00000030979:E020	ENSMUSG00000030979	E020	7.35211	0.0329517	6.31556	0.0119683	0.160191	5.03219	3.06796	-1.42875	7	133702470	133702538	69	-	6	15	3	18	2	6	2
ENSMUSG00000030979:E021	ENSMUSG00000030979	E021	5.74341	0.0255695	0.00882238	0.925167	0.995551	3.88495	3.87841	-0.00486403	7	133702539	133702602	64	-	5	9	3	8	4	10	2
ENSMUSG00000030979:E022	ENSMUSG00000030979	E022	5.01659	0.0241049	0.0410123	0.839514	0.985698	3.55896	3.75685	0.156215	7	133702603	133702616	14	-	5	6	3	7	4	9	2
ENSMUSG00000030979:E023	ENSMUSG00000030979	E023	10.1565	0.0324941	0.0589186	0.808213	0.981338	5.27012	4.94267	-0.185291	7	133708924	133708958	35	-	3	8	12	23	5	13	8
ENSMUSG00000030979:E024	ENSMUSG00000030979	E024	9.64401	0.019322	0.0480529	0.826487	0.983859	5.09626	4.85352	-0.14096	7	133708959	133709008	50	-	3	8	12	20	6	11	8
ENSMUSG00000030979:E025	ENSMUSG00000030979	E025	22.1879	0.00602914	0.188254	0.664373	0.959672	7.52267	7.7606	0.0900638	7	133709009	133709057	49	-	12	20	17	45	19	29	16
ENSMUSG00000030979:E026	ENSMUSG00000030979	E026	6.60674	0.0200972	0.00278883	0.957884	0.999374	4.18195	4.11918	-0.0436677	7	133709058	133709059	2	-	5	7	5	12	3	8	7
ENSMUSG00000030979:E027	ENSMUSG00000030979	E027	6.60674	0.0200972	0.00278883	0.957884	0.999374	4.18195	4.11918	-0.0436677	7	133709060	133709069	10	-	5	7	5	12	3	8	7
ENSMUSG00000030979:E028	ENSMUSG00000030979	E028	3.54374	0.042407	0.204487	0.651123	0.956935	2.90816	3.22229	0.296065	7	133709070	133709094	25	-	3	4	3	4	2	4	5
ENSMUSG00000030979:E029	ENSMUSG00000030979	E029	5.16499	0.0285835	0.00131795	0.97104	1	3.64759	3.63766	-0.00786963	7	133709095	133709281	187	-	3	7	5	7	4	4	6
ENSMUSG00000030979:E030	ENSMUSG00000030979	E030	48.5761	0.00498931	0.00677235	0.934413	0.996673	11.2197	11.1332	-0.0224546	7	133709729	133710072	344	-	23	65	43	78	53	55	24
ENSMUSG00000030980:E001	ENSMUSG00000030980	E001	11.6557	0.148925	0.259097	0.610741	0.947792	5.98123	5.1807	-0.415115	7	118842222	118842236	15	-	15	18	3	10	5	15	17
ENSMUSG00000030980:E002	ENSMUSG00000030980	E002	534.675	0.000295981	58.1118	2.47636e-14	2.81787e-12	34.3366	39.0163	0.388714	7	118842237	118843789	1553	-	285	506	333	458	673	999	550
ENSMUSG00000030980:E003	ENSMUSG00000030980	E003	2235.86	0.00380394	4.08511	0.0432626	0.359529	69.0899	71.0293	0.0953226	7	118843790	118845393	1604	-	1305	2546	1423	2040	2580	3918	2053
ENSMUSG00000030980:E004	ENSMUSG00000030980	E004	416.806	0.000929581	9.94889	0.00160946	0.0349531	31.5458	33.7337	0.201844	7	118845394	118845500	107	-	229	442	263	389	500	756	383
ENSMUSG00000030980:E005	ENSMUSG00000030980	E005	804.835	0.00130272	9.41281	0.00215474	0.0442087	43.2318	45.8499	0.18321	7	118845501	118846094	594	-	509	755	545	763	985	1440	731
ENSMUSG00000030980:E006	ENSMUSG00000030980	E006	383.567	0.00147648	30.6334	3.11675e-08	1.95287e-06	33.6439	28.9794	-0.447753	7	118848449	118848574	126	-	302	440	366	403	385	522	287
ENSMUSG00000030980:E007	ENSMUSG00000030980	E007	548.513	0.00290122	18.5419	1.66214e-05	0.000651728	39.62	34.7122	-0.40287	7	118850621	118850689	69	-	409	612	531	573	587	757	398
ENSMUSG00000030980:E008	ENSMUSG00000030980	E008	1390.04	0.00209745	17.224	3.32209e-05	0.0012197	59.6793	54.3751	-0.30338	7	118852403	118852762	360	-	937	1607	1283	1376	1494	1989	1109
ENSMUSG00000030980:E009	ENSMUSG00000030980	E009	727.881	0.000261586	28.577	9.00449e-08	5.25922e-06	44.1852	40.7688	-0.249085	7	118852763	118852888	126	-	482	853	635	730	751	1111	578
ENSMUSG00000030980:E010	ENSMUSG00000030980	E010	962.455	0.000288139	15.1835	9.75513e-05	0.00319078	47.2119	49.4638	0.14706	7	118852889	118853340	452	-	604	958	712	843	1152	1636	921
ENSMUSG00000030980:E011	ENSMUSG00000030980	E011	21.9592	0.0239683	0.126692	0.721887	0.968983	7.5869	7.76133	0.0657464	7	118854185	118854287	103	-	13	21	9	31	23	36	24
ENSMUSG00000030980:E012	ENSMUSG00000030980	E012	12.5248	0.01107	2.72942	0.0985148	0.547342	6.31757	5.12443	-0.604759	7	118855388	118855613	226	-	7	20	13	11	15	14	7
ENSMUSG00000030980:E013	ENSMUSG00000030980	E013	64.0287	0.00451845	0.490156	0.483858	0.911828	12.7951	13.3336	0.119776	7	118855623	118855631	9	-	43	55	41	72	80	113	53
ENSMUSG00000030980:E014	ENSMUSG00000030980	E014	55.1424	0.00443184	0.798038	0.371681	0.861535	11.7884	12.4738	0.164045	7	118855632	118855684	53	-	42	47	33	57	71	98	46
ENSMUSG00000030980:E015	ENSMUSG00000030980	E015	3.60225	0.0417915	2.27165	0.131759	0.618735	2.50017	3.6164	1.06546	7	118855685	118855974	290	-	1	2	2	3	7	10	1
ENSMUSG00000030980:E016	ENSMUSG00000030980	E016	0.127051	0.753835	0.116948	0.732369	NA	0.0212589	0.847148	10.633	7	118855975	118855992	18	-	0	0	0	0	0	1	0
ENSMUSG00000030980:E017	ENSMUSG00000030980	E017	0.127051	0.753835	0.116948	0.732369	NA	0.0212589	0.847148	10.633	7	118855993	118855998	6	-	0	0	0	0	0	1	0
ENSMUSG00000030980:E018	ENSMUSG00000030980	E018	0.127051	0.753835	0.116948	0.732369	NA	0.0212589	0.847148	10.633	7	118855999	118856001	3	-	0	0	0	0	0	1	0
ENSMUSG00000030980:E019	ENSMUSG00000030980	E019	0.283629	0.345825	0.0110445	0.916302	NA	0.886887	0.850725	-0.120119	7	118856089	118856254	166	-	0	0	1	0	0	1	0
ENSMUSG00000030981:E001	ENSMUSG00000030981	E001	1.21091	0.223139	0.0520615	0.819514	0.982854	1.72383	1.93516	0.333713	7	133674270	133674355	86	-	3	1	1	0	0	4	0
ENSMUSG00000030981:E002	ENSMUSG00000030981	E002	2.21866	0.0805128	0.000692034	0.979013	1	2.44402	2.38277	-0.0732516	7	133674356	133674705	350	-	3	3	2	2	0	5	1
ENSMUSG00000030981:E003	ENSMUSG00000030981	E003	0.696283	0.222707	0.0710617	0.789797	NA	1.3374	1.38002	0.0905227	7	133674866	133675038	173	-	0	1	0	2	0	1	1
ENSMUSG00000030981:E004	ENSMUSG00000030981	E004	1.1266	0.143794	0.5075	0.476223	0.908985	1.5495	1.94659	0.658375	7	133675862	133676119	258	-	1	1	2	0	1	3	0
ENSMUSG00000030981:E005	ENSMUSG00000030981	E005	0	NA	NA	NA	NA	NA	NA	NA	7	133677144	133677285	142	-	0	0	0	0	0	0	0
ENSMUSG00000030981:E006	ENSMUSG00000030981	E006	0.561929	0.447319	1.16509	0.280412	NA	1.54093	0.0314875	-11.2259	7	133677520	133677659	140	-	0	0	1	3	0	0	0
ENSMUSG00000030981:E007	ENSMUSG00000030981	E007	0.156578	0.829088	0.00209569	0.963487	NA	0.778806	0.0314873	-9.25688	7	133678546	133679077	532	-	0	0	1	0	0	0	0
ENSMUSG00000030981:E008	ENSMUSG00000030981	E008	0.704219	0.195532	0.31719	0.573301	NA	1.54185	0.979118	-1.3103	7	133679078	133679884	807	-	1	0	1	2	1	0	0
ENSMUSG00000030981:E009	ENSMUSG00000030981	E009	0.691755	0.300576	0.210141	0.646657	NA	1.33009	1.38794	0.12284	7	133679885	133680061	177	-	1	0	0	2	1	0	1
ENSMUSG00000030982:E001	ENSMUSG00000030982	E001	2.94243	0.0414033	25.7279	3.93112e-07	2.0972e-05	0.769224	4.3924	5.02817	7	118740226	118740731	506	+	0	0	1	0	8	7	5
ENSMUSG00000030982:E002	ENSMUSG00000030982	E002	9.02658	0.0122619	24.3445	8.05544e-07	4.07249e-05	3.2622	6.65863	2.06075	7	118740732	118740746	15	+	3	4	5	6	17	15	14
ENSMUSG00000030982:E003	ENSMUSG00000030982	E003	16.8259	0.0122638	13.2676	0.000270036	0.00783033	5.43302	8.15628	1.1745	7	118740747	118740748	2	+	15	13	10	12	29	21	19
ENSMUSG00000030982:E004	ENSMUSG00000030982	E004	71.2879	0.0149578	53.0717	3.21589e-13	3.35488e-11	9.95314	17.9813	1.71976	7	118740749	118740775	27	+	49	35	30	55	128	93	116
ENSMUSG00000030982:E005	ENSMUSG00000030982	E005	159.977	0.00443992	55.2287	1.07293e-13	1.16126e-11	17.2562	24.2914	1.00386	7	118743595	118743609	15	+	129	101	109	172	219	205	201
ENSMUSG00000030982:E006	ENSMUSG00000030982	E006	327.85	0.00232484	3.6433	0.0562953	0.416427	27.9199	29.8419	0.198611	7	118743610	118743694	85	+	362	302	294	405	324	328	304
ENSMUSG00000030982:E007	ENSMUSG00000030982	E007	611.218	0.00173974	0.696991	0.403797	0.877848	38.8104	38.2315	-0.0459643	7	118746375	118746542	168	+	740	581	600	793	529	539	537
ENSMUSG00000030982:E008	ENSMUSG00000030982	E008	34.8562	0.0323074	0.300991	0.583262	0.940788	9.66292	9.14628	-0.15912	7	118746543	118747965	1423	+	28	41	35	54	18	30	39
ENSMUSG00000030982:E009	ENSMUSG00000030982	E009	569.209	0.000301313	45.5583	1.48164e-11	1.32514e-09	38.8345	34.6296	-0.348706	7	118748126	118748196	71	+	752	557	629	776	425	455	425
ENSMUSG00000030982:E010	ENSMUSG00000030982	E010	504.538	0.00075036	17.4854	2.89521e-05	0.00108038	36.3117	33.3715	-0.255616	7	118748197	118748248	52	+	645	487	535	689	403	409	395
ENSMUSG00000030982:E011	ENSMUSG00000030982	E011	400.447	0.000376839	18.1933	1.99576e-05	0.00076914	32.5452	29.8712	-0.257153	7	118749667	118749691	25	+	508	358	439	567	310	334	315
ENSMUSG00000030982:E012	ENSMUSG00000030982	E012	48.0162	0.0385486	8.14387	0.00432069	0.0764018	12.3272	8.70479	-1.00842	7	118752195	118752662	468	+	84	74	55	45	18	31	30
ENSMUSG00000030982:E013	ENSMUSG00000030982	E013	35.9899	0.0526348	4.34595	0.0370971	0.329775	10.5323	7.84901	-0.851386	7	118752663	118752816	154	+	53	62	40	32	14	22	28
ENSMUSG00000030982:E014	ENSMUSG00000030982	E014	425.122	0.00095532	6.81117	0.00905893	0.132177	33.122	31.3042	-0.169723	7	118752817	118752893	77	+	492	424	470	554	346	380	331
ENSMUSG00000030982:E015	ENSMUSG00000030982	E015	64.6148	0.00156968	5.90437	0.0151033	0.187825	12.2398	13.9369	0.377263	7	118752894	118753805	912	+	66	50	64	75	64	78	61
ENSMUSG00000030982:E016	ENSMUSG00000030982	E016	388.621	0.000464343	2.40868	0.120664	0.596582	30.6642	31.8722	0.11592	7	118753806	118753934	129	+	428	353	388	484	328	422	348
ENSMUSG00000030982:E017	ENSMUSG00000030982	E017	5.10241	0.031507	32.0827	1.4775e-08	9.6577e-07	1.53596	5.63694	3.75329	7	118753935	118754219	285	+	2	0	0	2	13	13	7
ENSMUSG00000030982:E018	ENSMUSG00000030982	E018	2.44458	0.205803	16.5549	4.72609e-05	0.00167379	0.0352656	4.08817	13.7151	7	118754220	118755582	1363	+	0	0	0	0	10	2	5
ENSMUSG00000030982:E019	ENSMUSG00000030982	E019	308.653	0.000662775	30.8533	2.78292e-08	1.75447e-06	26.2877	30.2813	0.42134	7	118760161	118760245	85	+	319	256	268	360	284	367	336
ENSMUSG00000030982:E020	ENSMUSG00000030982	E020	11.4659	0.0892474	52.6187	4.05019e-13	4.19006e-11	1.0872	8.79213	6.03569	7	118761766	118762146	381	+	1	1	0	0	39	27	14
ENSMUSG00000030982:E021	ENSMUSG00000030982	E021	6.25413	0.089695	1.56832	0.210452	0.734936	4.41489	3.25655	-0.878588	7	118764124	118764696	573	+	11	13	3	6	3	4	4
ENSMUSG00000030982:E022	ENSMUSG00000030982	E022	247.002	0.00110116	20.7076	5.35035e-06	0.000234169	23.6386	27.0961	0.40418	7	118766365	118766424	60	+	258	191	219	300	227	275	282
ENSMUSG00000030982:E023	ENSMUSG00000030982	E023	17.1533	0.039358	2.1165	0.145719	0.643108	6.06884	7.48596	0.606665	7	118766425	118766544	120	+	12	23	12	15	18	17	23
ENSMUSG00000030982:E024	ENSMUSG00000030982	E024	362.285	0.00040497	18.8912	1.38389e-05	0.000551398	28.9331	31.9355	0.295595	7	118773021	118773117	97	+	406	288	344	428	323	393	386
ENSMUSG00000030982:E025	ENSMUSG00000030982	E025	307.287	0.000428254	1.15809	0.281863	0.803142	27.4609	28.3062	0.090242	7	118774000	118774047	48	+	363	268	307	378	259	299	300
ENSMUSG00000030982:E026	ENSMUSG00000030982	E026	381.282	0.000300519	1.86115	0.172492	0.685704	31.1132	30.3871	-0.0707569	7	118775292	118775385	94	+	471	336	410	487	294	368	332
ENSMUSG00000030982:E027	ENSMUSG00000030982	E027	328.568	0.000579501	4.77674	0.0288467	0.284998	28.0744	29.711	0.169024	7	118779688	118779765	78	+	376	261	361	379	285	364	300
ENSMUSG00000030982:E028	ENSMUSG00000030982	E028	355.396	0.000429252	10.8919	0.000965873	0.0230476	28.9412	31.2556	0.230142	7	118780177	118780299	123	+	408	265	361	433	332	395	327
ENSMUSG00000030982:E029	ENSMUSG00000030982	E029	8.56894	0.0376023	8.69878	0.00318423	0.0603372	3.68425	6.05385	1.43433	7	118783755	118784055	301	+	7	9	1	6	14	13	11
ENSMUSG00000030982:E030	ENSMUSG00000030982	E030	269.017	0.00204745	15.9517	6.49794e-05	0.00222814	24.669	28.1641	0.393154	7	118790010	118790056	47	+	288	185	283	300	287	306	256
ENSMUSG00000030982:E031	ENSMUSG00000030982	E031	339.083	0.000354233	0.581913	0.445563	0.896558	29.2679	28.9051	-0.037229	7	118791368	118791479	112	+	408	284	375	434	288	318	290
ENSMUSG00000030982:E032	ENSMUSG00000030982	E032	359.555	0.00032036	4.6945	0.0302593	0.293348	30.431	29.1808	-0.125414	7	118792562	118792678	117	+	439	324	405	459	273	341	300
ENSMUSG00000030982:E033	ENSMUSG00000030982	E033	359.484	0.00043876	5.83345	0.0157242	0.192961	30.5168	29.056	-0.146638	7	118794542	118794576	35	+	468	317	405	447	269	340	297
ENSMUSG00000030982:E034	ENSMUSG00000030982	E034	339.923	0.000449948	3.55014	0.0595404	0.428618	29.5851	28.4772	-0.113902	7	118794577	118794595	19	+	440	304	376	415	261	321	287
ENSMUSG00000030982:E035	ENSMUSG00000030982	E035	386.924	0.000376406	2.80053	0.0942329	0.536226	31.4107	30.4719	-0.0909538	7	118796966	118797046	81	+	481	350	421	486	285	383	332
ENSMUSG00000030982:E036	ENSMUSG00000030982	E036	319.388	0.00107315	0.11723	0.732058	0.970357	28.3623	28.2669	-0.0100412	7	118800438	118800500	63	+	380	279	342	406	241	351	265
ENSMUSG00000030982:E037	ENSMUSG00000030982	E037	237.569	0.00339995	8.9258	0.00281169	0.0546809	23.3504	26.4009	0.363199	7	118801261	118801346	86	+	264	195	210	276	195	311	240
ENSMUSG00000030982:E038	ENSMUSG00000030982	E038	220.816	0.00165389	42.5688	6.82388e-11	5.73017e-09	21.592	26.8173	0.640206	7	118804104	118804182	79	+	233	151	187	234	212	310	247
ENSMUSG00000030982:E039	ENSMUSG00000030982	E039	138.974	0.00726057	55.0877	1.15271e-13	1.2443e-11	15.4789	23.4435	1.21603	7	118804183	118804184	2	+	134	83	83	111	152	240	193
ENSMUSG00000030982:E040	ENSMUSG00000030982	E040	5.7901	0.138768	0.101205	0.750388	0.973388	3.95664	3.66321	-0.222465	7	118806832	118806990	159	+	2	9	9	6	6	7	1
ENSMUSG00000030982:E041	ENSMUSG00000030982	E041	228.014	0.00283841	21.2612	4.00756e-06	0.000179691	22.3347	26.6591	0.523131	7	118806991	118807054	64	+	239	175	206	242	212	322	227
ENSMUSG00000030982:E042	ENSMUSG00000030982	E042	297.85	0.00209802	1.13815	0.286044	0.806332	26.9683	28.0744	0.119553	7	118809878	118809976	99	+	354	242	311	362	230	351	265
ENSMUSG00000030982:E043	ENSMUSG00000030982	E043	376.731	0.000631461	7.20697	0.00726211	0.112743	31.3155	29.5606	-0.17266	7	118811805	118811882	78	+	484	307	437	500	288	356	295
ENSMUSG00000030982:E044	ENSMUSG00000030982	E044	282.237	0.00106952	8.04182	0.00457096	0.0796739	27.4119	25.393	-0.227008	7	118813530	118813537	8	+	373	227	313	400	218	241	227
ENSMUSG00000030982:E045	ENSMUSG00000030982	E045	410.465	0.000394796	17.881	2.3516e-05	0.000893865	32.9241	30.2588	-0.253445	7	118813538	118813644	107	+	537	356	458	567	302	343	340
ENSMUSG00000030982:E046	ENSMUSG00000030982	E046	4.37353	0.0771059	1.44968	0.228579	0.754903	3.68656	2.76999	-0.825136	7	118821623	118821722	100	+	7	8	3	5	3	5	0
ENSMUSG00000030982:E047	ENSMUSG00000030982	E047	2.69995	0.0489112	0.0874413	0.767456	0.976097	2.55128	2.7772	0.244891	7	118824575	118824721	147	+	3	5	1	2	2	3	3
ENSMUSG00000030982:E048	ENSMUSG00000030982	E048	7.44024	0.0205734	0.0371644	0.847131	0.986661	4.41771	4.28312	-0.089342	7	118825704	118826183	480	+	6	4	12	11	7	5	7
ENSMUSG00000030982:E049	ENSMUSG00000030982	E049	278.296	0.000741522	6.12903	0.013298	0.172253	27.1018	25.478	-0.183293	7	118826184	118826204	21	+	363	233	294	392	203	252	236
ENSMUSG00000030982:E050	ENSMUSG00000030982	E050	390.015	0.0025097	0.43045	0.511768	0.920519	31.3855	30.8217	-0.0543528	7	118826205	118826323	119	+	481	290	445	523	296	375	353
ENSMUSG00000030982:E051	ENSMUSG00000030982	E051	8.69593	0.0169941	0.378662	0.53832	0.928892	4.54615	5.01317	0.282419	7	118826324	118826428	105	+	11	9	7	8	10	5	11
ENSMUSG00000030982:E052	ENSMUSG00000030982	E052	11.206	0.161196	1.32519	0.249662	0.776133	4.78494	6.21759	0.756636	7	118826429	118828884	2456	+	7	20	6	5	19	14	7
ENSMUSG00000030982:E053	ENSMUSG00000030982	E053	431.959	0.00259487	0.150929	0.69765	0.965088	32.8424	32.5368	-0.0281497	7	118833702	118833867	166	+	501	330	493	586	337	401	407
ENSMUSG00000030982:E054	ENSMUSG00000030982	E054	5.78843	0.048076	4.29932	0.0381277	0.334875	3.1733	4.80716	1.19918	7	118833868	118833991	124	+	2	7	2	6	5	9	10
ENSMUSG00000030982:E055	ENSMUSG00000030982	E055	514.508	0.000384411	13.5225	0.000235724	0.00694565	36.413	34.1166	-0.197436	7	118838113	118838231	119	+	627	444	606	691	409	455	401
ENSMUSG00000030982:E056	ENSMUSG00000030982	E056	660.695	0.000815386	18.0041	2.20426e-05	0.000841669	41.1644	38.0203	-0.243773	7	118840555	118840701	147	+	791	600	789	891	524	576	489
ENSMUSG00000030982:E057	ENSMUSG00000030982	E057	567.651	0.00135152	6.4269	0.0112405	0.153515	37.986	35.9594	-0.16695	7	118841196	118841299	104	+	666	531	679	710	467	500	445
ENSMUSG00000030982:E058	ENSMUSG00000030982	E058	429.28	0.00144698	11.1528	0.000839058	0.0205482	33.5745	30.8915	-0.25044	7	118841300	118841479	180	+	523	388	542	542	327	364	337
ENSMUSG00000030982:E059	ENSMUSG00000030982	E059	12.8003	0.0579862	0.530128	0.466553	0.905146	5.97408	5.29552	-0.348338	7	118841480	118841487	8	+	9	21	12	18	7	8	14
ENSMUSG00000030982:E060	ENSMUSG00000030982	E060	12.5177	0.0742158	0.460543	0.49737	0.916772	5.92821	5.20361	-0.376643	7	118841488	118841489	2	+	9	23	10	17	7	8	13
ENSMUSG00000030982:E061	ENSMUSG00000030982	E061	31.7242	0.0521726	0.247345	0.618951	0.949697	8.82471	9.38618	0.178584	7	118841490	118842966	1477	+	20	46	24	41	29	38	25
ENSMUSG00000030983:E001	ENSMUSG00000030983	E001	3.02017	0.441982	0.0233423	0.87857	0.990297	2.84876	2.78351	-0.0668709	7	133709333	133709347	15	+	0	6	0	6	6	2	1
ENSMUSG00000030983:E002	ENSMUSG00000030983	E002	51.3215	0.00221678	0.902725	0.342052	0.844749	11.9022	11.2878	-0.153782	7	133709348	133709401	54	+	48	54	50	60	50	67	34
ENSMUSG00000030983:E003	ENSMUSG00000030983	E003	501.552	0.000327275	0.588774	0.442894	0.895265	35.7391	35.2807	-0.0391512	7	133709402	133709528	127	+	472	456	501	573	518	607	418
ENSMUSG00000030983:E004	ENSMUSG00000030983	E004	974.549	0.000743405	1.08262	0.298111	0.815196	48.1409	48.893	0.0489558	7	133714188	133714262	75	+	880	855	951	1098	1046	1195	864
ENSMUSG00000030983:E005	ENSMUSG00000030983	E005	15.2655	0.0468221	0.0574129	0.810633	0.981584	6.28892	6.44799	0.0721929	7	133714263	133714313	51	+	19	21	7	12	16	17	16
ENSMUSG00000030983:E006	ENSMUSG00000030983	E006	3.94337	0.0420684	10.9306	0.000945874	0.022684	4.02628	1.59487	-2.67282	7	133714742	133714797	56	+	2	6	9	7	0	2	1
ENSMUSG00000030983:E007	ENSMUSG00000030983	E007	1220.18	0.00020989	0.331444	0.56481	0.936034	53.477	53.8443	0.0220264	7	133714899	133714979	81	+	1109	1104	1214	1348	1335	1468	1038
ENSMUSG00000030983:E008	ENSMUSG00000030983	E008	104.597	0.00901422	3.31749	0.0685464	0.46034	17.3414	15.4434	-0.338136	7	133714980	133715446	467	+	119	123	115	94	93	110	81
ENSMUSG00000030983:E009	ENSMUSG00000030983	E009	1301.12	0.000252391	0.051954	0.819697	0.982889	55.1371	55.286	0.00872886	7	133716861	133716950	90	+	1188	1215	1286	1422	1382	1575	1119
ENSMUSG00000030983:E010	ENSMUSG00000030983	E010	78.9475	0.00395036	0.40752	0.523231	0.923693	14.1646	14.6199	0.0920549	7	133717379	133717598	220	+	54	88	79	79	86	95	73
ENSMUSG00000030983:E011	ENSMUSG00000030983	E011	1164.85	0.000728188	0.00182218	0.965951	1	52.5312	52.5281	-0.000188708	7	133717599	133717786	188	+	1039	1184	1117	1238	1293	1419	926
ENSMUSG00000030983:E012	ENSMUSG00000030983	E012	1081.35	0.000785262	0.750851	0.386207	0.869611	50.4809	51.2122	0.0458008	7	133719104	133719215	112	+	913	1076	1037	1165	1207	1387	848
ENSMUSG00000030983:E013	ENSMUSG00000030983	E013	912.079	0.00065111	0.00113669	0.973105	1	47.0064	46.9893	-0.00113896	7	133719216	133719278	63	+	768	909	864	1048	1017	1112	718
ENSMUSG00000030983:E014	ENSMUSG00000030983	E014	1730.94	0.000235194	0.86005	0.353725	0.851446	62.7801	62.2809	-0.0266101	7	133720707	133720941	235	+	1511	1637	1761	1955	1924	2073	1348
ENSMUSG00000030983:E015	ENSMUSG00000030983	E015	691.02	0.0020154	0.111831	0.738069	0.971306	41.5309	41.097	-0.0323961	7	133720942	133721145	204	+	600	581	740	825	748	835	551
ENSMUSG00000030986:E001	ENSMUSG00000030986	E001	4.69395	0.219737	0.0110383	0.916325	0.99448	3.51335	3.58002	0.0542709	7	133720942	133720945	4	-	4	6	1	8	5	10	0
ENSMUSG00000030986:E002	ENSMUSG00000030986	E002	73.6405	0.00673604	1.54238	0.214265	0.739242	13.4974	14.5589	0.220205	7	133720946	133721047	102	-	92	63	41	86	70	106	70
ENSMUSG00000030986:E003	ENSMUSG00000030986	E003	233.622	0.00387489	5.95257	0.0146959	0.184581	23.5988	25.9444	0.280255	7	133721048	133721109	62	-	279	167	155	276	222	325	249
ENSMUSG00000030986:E004	ENSMUSG00000030986	E004	607.673	0.000457961	9.52707	0.00202464	0.0419992	38.0534	40.1705	0.165881	7	133721110	133721396	287	-	686	445	524	697	578	809	592
ENSMUSG00000030986:E005	ENSMUSG00000030986	E005	553.145	0.000839646	1.07705	0.299359	0.816339	36.9169	37.7265	0.0661183	7	133722149	133722330	182	-	650	406	497	655	516	707	510
ENSMUSG00000030986:E006	ENSMUSG00000030986	E006	282.254	0.000535731	1.12194	0.2895	0.808657	26.7042	27.4219	0.0788022	7	133723042	133723043	2	-	341	215	229	339	268	364	258
ENSMUSG00000030986:E007	ENSMUSG00000030986	E007	485.964	0.00123454	0.157636	0.691342	0.964195	35.1627	34.8595	-0.026225	7	133723044	133723229	186	-	581	364	448	601	432	606	430
ENSMUSG00000030986:E008	ENSMUSG00000030986	E008	391.794	0.000527459	2.80724	0.0938398	0.535066	32.0782	30.9622	-0.106285	7	133724400	133724549	150	-	474	339	331	499	359	450	335
ENSMUSG00000030986:E009	ENSMUSG00000030986	E009	465.54	0.000594476	1.20798	0.271732	0.794538	34.6302	33.9205	-0.0625958	7	133725204	133725395	192	-	546	392	415	575	421	578	386
ENSMUSG00000030986:E010	ENSMUSG00000030986	E010	2.64922	0.0454303	0.13161	0.716768	0.968262	2.55503	2.79922	0.263452	7	133730731	133730900	170	-	5	1	3	1	3	4	2
ENSMUSG00000030986:E011	ENSMUSG00000030986	E011	479.443	0.00114765	0.0192968	0.889519	0.991628	34.7965	34.7617	-0.00302351	7	133733968	133734126	159	-	534	390	460	563	443	600	416
ENSMUSG00000030986:E012	ENSMUSG00000030986	E012	479.671	0.000284147	0.420837	0.51652	0.92168	34.9746	34.615	-0.0312897	7	133734209	133734308	100	-	570	420	422	555	435	594	415
ENSMUSG00000030986:E013	ENSMUSG00000030986	E013	722.426	0.000753233	0.307074	0.579481	0.939978	42.3296	42	-0.0241769	7	133737189	133737434	246	-	846	658	658	787	651	867	659
ENSMUSG00000030986:E014	ENSMUSG00000030986	E014	600.561	0.000231614	0.185771	0.66646	0.960153	38.8187	38.6021	-0.0171231	7	133742429	133742657	229	-	720	512	548	671	537	733	547
ENSMUSG00000030986:E015	ENSMUSG00000030986	E015	406.823	0.00101837	0.832795	0.361466	0.855898	32.4453	31.8106	-0.0593971	7	133742658	133742801	144	-	513	340	377	453	326	503	383
ENSMUSG00000030986:E016	ENSMUSG00000030986	E016	14.665	0.0130485	1.53186	0.215833	0.740807	6.60475	5.68241	-0.434671	7	133748564	133748842	279	-	20	13	11	23	12	9	16
ENSMUSG00000030986:E017	ENSMUSG00000030986	E017	262.238	0.00230922	0.0819094	0.774726	0.976707	26.076	25.874	-0.0230505	7	133748843	133748863	21	-	321	236	242	271	220	303	267
ENSMUSG00000030986:E018	ENSMUSG00000030986	E018	403.784	0.00172177	0.428481	0.512735	0.92059	32.2397	31.7145	-0.0493596	7	133748864	133748991	128	-	499	372	368	421	358	458	387
ENSMUSG00000030986:E019	ENSMUSG00000030986	E019	270.2	0.000935856	0.396915	0.528687	0.925756	26.5687	26.1378	-0.0485126	7	133748992	133749008	17	-	332	253	226	301	240	304	262
ENSMUSG00000030986:E020	ENSMUSG00000030986	E020	283.474	0.00125236	0.00261001	0.959255	0.999451	27.023	27.0224	-6.60188e-05	7	133749009	133749036	28	-	360	260	236	296	248	347	269
ENSMUSG00000030986:E021	ENSMUSG00000030986	E021	380.546	0.000548723	1.18239	0.276871	0.799309	31.4267	30.7287	-0.0673472	7	133759400	133759472	73	-	461	353	342	417	344	434	348
ENSMUSG00000030986:E022	ENSMUSG00000030986	E022	663.846	0.000253658	0.0413393	0.838884	0.985621	40.6212	40.5307	-0.00686678	7	133759473	133759677	205	-	793	580	577	750	630	779	606
ENSMUSG00000030986:E023	ENSMUSG00000030986	E023	518.928	0.00029247	0.00308871	0.955679	0.999091	36.1313	36.1974	0.00554858	7	133759678	133759829	152	-	624	438	435	610	497	634	455
ENSMUSG00000030986:E024	ENSMUSG00000030986	E024	360.814	0.00120758	0.0831704	0.773046	0.976644	30.4538	30.2086	-0.0242015	7	133759830	133759913	84	-	434	300	309	433	350	390	346
ENSMUSG00000030986:E025	ENSMUSG00000030986	E025	85.802	0.00160127	9.49841	0.0020565	0.0425104	15.88	13.7649	-0.416139	7	133760021	133760269	249	-	124	88	73	105	71	81	67
ENSMUSG00000030986:E026	ENSMUSG00000030986	E026	11.0897	0.0896284	0.000310592	0.985939	1	5.38062	5.39375	0.00704173	7	133776142	133776460	319	-	14	10	15	5	13	6	14
ENSMUSG00000030986:E027	ENSMUSG00000030986	E027	2.13864	0.0719008	0.0443813	0.833146	0.984853	2.29327	2.46495	0.208351	7	133776461	133776509	49	-	2	3	3	0	1	4	2
ENSMUSG00000030986:E028	ENSMUSG00000030986	E028	2.22613	0.157942	1.53962	0.214674	0.739715	1.97041	2.96186	1.17629	7	133776510	133776601	92	-	4	0	1	1	2	2	6
ENSMUSG00000030986:E029	ENSMUSG00000030986	E029	52.4035	0.00494124	2.45991	0.116785	0.588267	11.2989	12.4478	0.281035	7	133776602	133776616	15	-	70	30	36	61	57	71	51
ENSMUSG00000030986:E030	ENSMUSG00000030986	E030	55.3343	0.00579398	1.04808	0.305949	0.821301	11.7956	12.5503	0.180031	7	133776617	133776687	71	-	74	33	38	70	57	72	53
ENSMUSG00000030986:E031	ENSMUSG00000030986	E031	32.1707	0.0160387	1.87556	0.17084	0.68364	8.76981	9.89395	0.34924	7	133776688	133776701	14	-	41	17	17	44	35	47	31
ENSMUSG00000030986:E032	ENSMUSG00000030986	E032	30.3572	0.015433	1.67925	0.195025	0.716584	8.54789	9.58445	0.331364	7	133776702	133776803	102	-	40	16	16	41	32	44	30
ENSMUSG00000030986:E033	ENSMUSG00000030986	E033	10.8687	0.200583	0.0953234	0.757516	0.974415	5.27038	5.47694	0.111059	7	133782668	133782726	59	-	19	1	15	8	9	7	18
ENSMUSG00000030987:E001	ENSMUSG00000030987	E001	1.43096	0.0669845	0.45276	0.501027	0.917862	1.69824	2.18041	0.72123	7	102267806	102267811	6	+	1	1	2	2	1	1	2
ENSMUSG00000030987:E002	ENSMUSG00000030987	E002	1.73283	0.059306	0.696334	0.404018	0.877949	1.83519	2.43887	0.820714	7	102267812	102267818	7	+	1	2	2	2	2	1	2
ENSMUSG00000030987:E003	ENSMUSG00000030987	E003	3.38512	0.0307584	0.00303977	0.956032	0.999125	2.85328	2.88558	0.0324845	7	102267819	102267853	35	+	8	2	4	3	3	1	3
ENSMUSG00000030987:E004	ENSMUSG00000030987	E004	45.785	0.00732848	2.61349	0.105959	0.564626	10.8607	9.55227	-0.371977	7	102267854	102268326	473	+	86	28	62	72	26	22	29
ENSMUSG00000030987:E005	ENSMUSG00000030987	E005	101.112	0.00686826	0.0494154	0.824084	0.983451	15.6153	15.3954	-0.0413349	7	102268327	102268553	227	+	180	73	124	139	72	61	68
ENSMUSG00000030987:E006	ENSMUSG00000030987	E006	60.3772	0.135183	0.517633	0.471853	0.907384	11.6263	12.9487	0.312755	7	102268554	102271648	3095	+	75	120	42	42	54	42	45
ENSMUSG00000030987:E007	ENSMUSG00000030987	E007	138.379	0.000986096	0.0809822	0.775971	0.976851	18.1985	18.0573	-0.0227686	7	102354501	102354631	131	+	248	117	169	166	89	76	113
ENSMUSG00000030987:E008	ENSMUSG00000030987	E008	152.733	0.00151572	0.597209	0.439645	0.893779	18.8249	19.483	0.100634	7	102386087	102386201	115	+	244	127	213	165	105	82	137
ENSMUSG00000030987:E009	ENSMUSG00000030987	E009	10.2169	0.268821	3.9889	0.0458009	0.370922	3.96709	6.82534	1.56746	7	102386202	102387724	1523	+	3	19	3	7	12	11	16
ENSMUSG00000030987:E010	ENSMUSG00000030987	E010	134.702	0.00406096	0.0176587	0.894283	0.992176	17.7836	18.0569	0.0445731	7	102408367	102408478	112	+	209	106	205	147	89	65	123
ENSMUSG00000030987:E011	ENSMUSG00000030987	E011	122.273	0.000984336	0.288102	0.591439	0.942749	16.9742	17.3719	0.0676283	7	102411249	102411364	116	+	222	82	157	147	80	64	113
ENSMUSG00000030987:E012	ENSMUSG00000030987	E012	126.592	0.00716745	0.00771617	0.930002	0.996129	17.3068	17.5505	0.0408381	7	102415338	102415515	178	+	250	80	154	153	71	59	131
ENSMUSG00000030987:E013	ENSMUSG00000030987	E013	122.18	0.00115311	0.255917	0.612939	0.948513	17.14	16.8663	-0.0469862	7	102421353	102421530	178	+	219	89	164	148	71	54	117
ENSMUSG00000030987:E014	ENSMUSG00000030987	E014	76.0235	0.00151922	0.577893	0.447139	0.897277	13.6105	13.1295	-0.104576	7	102425973	102425995	23	+	133	59	106	91	53	32	61
ENSMUSG00000030987:E015	ENSMUSG00000030987	E015	101.403	0.00133565	0.957863	0.327726	0.835994	15.7444	15.0767	-0.126248	7	102425996	102426140	145	+	191	81	141	109	69	51	73
ENSMUSG00000030987:E016	ENSMUSG00000030987	E016	7.20425	0.0673891	0.00167049	0.967398	1	4.11094	4.22571	0.0795015	7	102426552	102426699	148	+	5	10	9	11	5	4	6
ENSMUSG00000030987:E017	ENSMUSG00000030987	E017	92.4099	0.00452391	0.323273	0.569647	0.937421	14.737	15.1733	0.0849636	7	102426700	102426800	101	+	183	69	118	88	72	48	75
ENSMUSG00000030987:E018	ENSMUSG00000030987	E018	108.695	0.00275279	0.0597497	0.806892	0.981206	16.1726	15.9495	-0.0404978	7	102427082	102427315	234	+	214	81	147	110	77	58	81
ENSMUSG00000030987:E019	ENSMUSG00000030987	E019	45.7724	0.00944969	0.00144766	0.969649	1	10.5053	10.4493	-0.0154916	7	102427316	102427317	2	+	92	23	66	51	36	22	34
ENSMUSG00000030987:E020	ENSMUSG00000030987	E020	51.4102	0.00908829	9.80657e-05	0.992099	1	11.0274	11.2641	0.0615995	7	102427318	102428248	931	+	83	51	59	62	27	25	55
ENSMUSG00000030987:E021	ENSMUSG00000030987	E021	60.8951	0.00193359	0.249745	0.617255	0.949412	11.9982	12.3448	0.0826893	7	102428774	102428866	93	+	116	38	81	67	41	33	55
ENSMUSG00000030987:E022	ENSMUSG00000030987	E022	13.5583	0.00867078	0.508709	0.475698	0.908825	5.54088	6.06701	0.262101	7	102430751	102430884	134	+	23	12	19	10	9	7	15
ENSMUSG00000030987:E023	ENSMUSG00000030987	E023	52.7081	0.00261103	0.682015	0.408894	0.88042	11.4284	10.8745	-0.14408	7	102430885	102430928	44	+	103	44	61	66	26	29	45
ENSMUSG00000030987:E024	ENSMUSG00000030987	E024	48.9587	0.00403066	1.44217	0.229788	0.75622	11.0882	10.2637	-0.224001	7	102430929	102430951	23	+	90	44	55	69	25	25	39
ENSMUSG00000030987:E025	ENSMUSG00000030987	E025	5.75167	0.0250628	1.75508	0.185239	0.703185	3.39636	4.36389	0.723699	7	102430952	102431275	324	+	8	6	7	3	8	3	5
ENSMUSG00000030987:E026	ENSMUSG00000030987	E026	0.901642	0.826191	0.0662753	0.796839	0.979697	1.57081	1.09677	-1.03657	7	102433197	102433233	37	+	0	4	0	1	1	0	0
ENSMUSG00000030987:E027	ENSMUSG00000030987	E027	163.253	0.00077171	0.588984	0.442812	0.895234	19.8404	19.3514	-0.0731362	7	102435384	102435676	293	+	293	118	224	199	95	93	132
ENSMUSG00000030987:E028	ENSMUSG00000030987	E028	207.675	0.00102394	1.07166	0.30057	0.817019	21.9608	22.6829	0.0952468	7	102435677	102435900	224	+	375	144	285	222	127	130	185
ENSMUSG00000030987:E029	ENSMUSG00000030987	E029	501.558	0.00423784	0.0330033	0.855843	0.987596	33.9703	33.9175	-0.00469723	7	102435901	102437318	1418	+	914	323	703	597	288	264	456
ENSMUSG00000030987:E030	ENSMUSG00000030987	E030	0.99422	0.12179	0.710279	0.399351	0.875818	1.69561	1.09096	-1.27251	7	102437319	102437319	1	+	1	1	1	3	1	0	0
ENSMUSG00000030990:E001	ENSMUSG00000030990	E001	0.839163	0.116307	0.967452	0.325316	0.834514	1.68786	0.998382	-1.51517	7	102210208	102210326	119	+	1	1	1	2	0	1	0
ENSMUSG00000030990:E002	ENSMUSG00000030990	E002	0.759734	0.297705	2.48358	0.11504	NA	1.70236	0.0383397	-10.9453	7	102210335	102210361	27	+	0	1	3	1	0	0	0
ENSMUSG00000030990:E003	ENSMUSG00000030990	E003	1.48834	0.45836	0.0141376	0.905353	0.993332	2.02004	1.74481	-0.422686	7	102210362	102210371	10	+	0	0	5	2	1	0	2
ENSMUSG00000030990:E004	ENSMUSG00000030990	E004	4.94858	0.032443	0.27216	0.601886	0.945329	3.69725	3.31558	-0.314536	7	102210372	102210445	74	+	6	2	8	8	2	4	5
ENSMUSG00000030990:E005	ENSMUSG00000030990	E005	7.66394	0.0619386	1.07437	0.29996	0.816776	4.12703	4.98394	0.544825	7	102210446	102210523	78	+	8	2	9	11	6	12	7
ENSMUSG00000030990:E006	ENSMUSG00000030990	E006	6.86677	0.0642028	2.96585	0.0850399	0.511526	3.67846	5.08448	0.934724	7	102210524	102210534	11	+	9	2	3	10	7	12	7
ENSMUSG00000030990:E007	ENSMUSG00000030990	E007	13.8361	0.0326641	1.8457	0.174284	0.688032	5.57429	6.68651	0.525736	7	102210535	102210591	57	+	22	9	8	16	11	21	13
ENSMUSG00000030990:E008	ENSMUSG00000030990	E008	6.05496	0.066364	1.41643	0.233992	0.760409	3.53319	4.59139	0.756421	7	102220883	102221046	164	+	7	7	1	7	5	5	11
ENSMUSG00000030990:E009	ENSMUSG00000030990	E009	2.27195	0.182455	0.0107471	0.917433	0.994507	2.38656	2.45281	0.0790288	7	102222440	102222485	46	+	5	3	2	0	4	2	0
ENSMUSG00000030990:E010	ENSMUSG00000030990	E010	4.80731	0.0701538	1.70791	0.191256	0.711795	3.11409	4.12245	0.809816	7	102222644	102222730	87	+	7	7	2	1	5	6	6
ENSMUSG00000030990:E011	ENSMUSG00000030990	E011	9.52486	0.0485103	3.57368	0.0587021	0.425439	4.38437	5.89447	0.854905	7	102222782	102222801	20	+	17	3	8	6	9	17	9
ENSMUSG00000030990:E012	ENSMUSG00000030990	E012	2.66571	0.329007	0.513421	0.473662	0.908087	2.27914	3.13218	0.91763	7	102223028	102223044	17	+	2	5	1	1	0	6	4
ENSMUSG00000030990:E013	ENSMUSG00000030990	E013	2.53866	0.296819	0.405492	0.524267	0.924045	2.27832	2.97821	0.773161	7	102223045	102223049	5	+	2	5	1	1	0	5	4
ENSMUSG00000030990:E014	ENSMUSG00000030990	E014	2.66571	0.329007	0.513421	0.473662	0.908087	2.27914	3.13218	0.91763	7	102223050	102223052	3	+	2	5	1	1	0	6	4
ENSMUSG00000030990:E015	ENSMUSG00000030990	E015	7.61474	0.0136327	0.443829	0.50528	0.919113	4.58993	4.12072	-0.311397	7	102223053	102223068	16	+	12	8	8	9	4	7	6
ENSMUSG00000030990:E016	ENSMUSG00000030990	E016	8.58573	0.0125624	0.262422	0.608461	0.947462	4.82986	4.4706	-0.223225	7	102223069	102223070	2	+	13	8	8	12	5	7	8
ENSMUSG00000030990:E017	ENSMUSG00000030990	E017	10.3211	0.0120849	0.00469184	0.94539	0.997926	5.16775	5.19164	0.0133204	7	102223071	102223071	1	+	17	8	8	14	6	11	10
ENSMUSG00000030990:E018	ENSMUSG00000030990	E018	13.2831	0.00828522	0.523616	0.469303	0.906128	5.69185	6.15944	0.228131	7	102223072	102223074	3	+	21	9	11	16	10	14	14
ENSMUSG00000030990:E019	ENSMUSG00000030990	E019	13.4102	0.00856022	0.705258	0.401023	0.876631	5.69168	6.23912	0.265359	7	102223075	102223077	3	+	21	9	11	16	10	15	14
ENSMUSG00000030990:E020	ENSMUSG00000030990	E020	15.2167	0.00791425	1.04435	0.306813	0.821792	6.02921	6.70239	0.305917	7	102223078	102223083	6	+	24	9	12	19	12	16	17
ENSMUSG00000030990:E021	ENSMUSG00000030990	E021	15.2167	0.00791425	1.04435	0.306813	0.821792	6.02921	6.70239	0.305917	7	102223084	102223084	1	+	24	9	12	19	12	16	17
ENSMUSG00000030990:E022	ENSMUSG00000030990	E022	21.3832	0.00489287	0.114826	0.734715	0.970736	7.34669	7.54337	0.0764034	7	102223085	102223092	8	+	37	19	18	21	18	18	21
ENSMUSG00000030990:E023	ENSMUSG00000030990	E023	35.6513	0.00691967	0.374496	0.540564	0.92941	9.45448	9.8291	0.11255	7	102223093	102223150	58	+	65	28	28	37	31	36	30
ENSMUSG00000030990:E024	ENSMUSG00000030990	E024	15.2876	0.00906753	0.249022	0.617765	0.949525	6.12955	6.4762	0.15899	7	102223151	102223281	131	+	23	16	15	12	9	14	19
ENSMUSG00000030990:E025	ENSMUSG00000030990	E025	10.6486	0.0144585	0.0766644	0.78187	0.977482	5.28103	5.10073	-0.100343	7	102223282	102223297	16	+	18	11	11	9	5	6	15
ENSMUSG00000030990:E026	ENSMUSG00000030990	E026	4.74665	0.0236185	0.162216	0.687124	0.963493	3.61579	3.31569	-0.250123	7	102223298	102223378	81	+	10	5	3	5	2	4	5
ENSMUSG00000030990:E027	ENSMUSG00000030990	E027	23.7448	0.0246561	0.418972	0.51745	0.921864	7.71676	8.05313	0.123421	7	102223379	102223403	25	+	54	11	20	21	19	23	23
ENSMUSG00000030990:E028	ENSMUSG00000030990	E028	23.6348	0.0227093	0.32818	0.566733	0.936641	7.71912	7.9954	0.101724	7	102223404	102223483	80	+	54	11	20	21	19	21	24
ENSMUSG00000030990:E029	ENSMUSG00000030990	E029	6.15076	0.0645997	3.31538	0.0686346	0.460607	3.43911	4.88443	1.01301	7	102223484	102223490	7	+	11	2	2	6	4	11	9
ENSMUSG00000030990:E030	ENSMUSG00000030990	E030	5.14468	0.092313	0.298479	0.584837	0.941188	3.78442	3.31158	-0.385302	7	102225818	102225830	13	+	6	10	4	5	4	5	2
ENSMUSG00000030990:E031	ENSMUSG00000030990	E031	5.14468	0.092313	0.298479	0.584837	0.941188	3.78442	3.31158	-0.385302	7	102225831	102225860	30	+	6	10	4	5	4	5	2
ENSMUSG00000030990:E032	ENSMUSG00000030990	E032	87.2312	0.00138357	0.042018	0.837585	0.985584	14.985	14.7747	-0.0411588	7	102226271	102226354	84	+	155	72	88	83	78	62	80
ENSMUSG00000030990:E033	ENSMUSG00000030990	E033	101.548	0.00130721	0.356765	0.550308	0.932354	15.9735	16.2916	0.0575119	7	102226355	102226385	31	+	182	77	98	96	91	77	100
ENSMUSG00000030990:E034	ENSMUSG00000030990	E034	120.063	0.00123833	1.83759	0.175234	0.689448	17.1814	18.0003	0.136053	7	102226386	102226421	36	+	212	85	120	108	106	100	122
ENSMUSG00000030990:E035	ENSMUSG00000030990	E035	124.56	0.00139617	3.6461	0.0562007	0.416044	17.3438	18.5595	0.198038	7	102226422	102226445	24	+	212	87	131	105	111	110	128
ENSMUSG00000030990:E036	ENSMUSG00000030990	E036	38.068	0.0672218	0.123432	0.725342	0.969448	9.98411	9.59252	-0.1159	7	102226446	102227111	666	+	42	61	33	38	21	28	43
ENSMUSG00000030990:E037	ENSMUSG00000030990	E037	15.5732	0.234566	0.232481	0.62969	0.952028	6.76057	5.39716	-0.650864	7	102229999	102230188	190	+	19	37	3	21	11	9	9
ENSMUSG00000030990:E038	ENSMUSG00000030990	E038	16.9222	0.076469	0.00356223	0.952407	0.998534	6.59322	6.54482	-0.0212978	7	102231266	102231425	160	+	14	24	14	24	13	17	13
ENSMUSG00000030990:E039	ENSMUSG00000030990	E039	28.6634	0.00527404	0.0354452	0.850666	0.986862	8.62299	8.47803	-0.0490635	7	102235662	102235759	98	+	46	30	23	32	26	21	25
ENSMUSG00000030990:E040	ENSMUSG00000030990	E040	30.7213	0.0149668	4.19677	0.040501	0.346645	9.40302	7.75755	-0.556712	7	102235760	102235872	113	+	46	31	34	45	26	12	22
ENSMUSG00000030990:E041	ENSMUSG00000030990	E041	22.682	0.0578211	0.00976816	0.92127	0.994976	7.64208	7.56488	-0.0293651	7	102235903	102236093	191	+	28	31	13	31	22	16	19
ENSMUSG00000030990:E042	ENSMUSG00000030990	E042	164.618	0.000763358	3.0472	0.0808762	0.499319	20.0375	21.1005	0.151726	7	102236094	102236167	74	+	272	114	159	172	147	138	168
ENSMUSG00000030990:E043	ENSMUSG00000030990	E043	174.74	0.000678878	1.97666	0.159743	0.666917	20.7279	21.5524	0.114591	7	102236168	102236233	66	+	292	124	174	178	156	144	173
ENSMUSG00000030990:E044	ENSMUSG00000030990	E044	164.058	0.00112878	0.587663	0.443324	0.895503	20.1858	20.6697	0.0695156	7	102236234	102236298	65	+	258	124	164	182	158	121	155
ENSMUSG00000030990:E045	ENSMUSG00000030990	E045	142.538	0.00101364	0.0058361	0.939105	0.997145	18.9684	18.9806	0.00187335	7	102236299	102236335	37	+	225	116	155	145	134	95	136
ENSMUSG00000030990:E046	ENSMUSG00000030990	E046	126.386	0.00345267	0.342168	0.55858	0.934519	18.0001	17.6234	-0.0618114	7	102236336	102236346	11	+	198	110	138	131	112	71	130
ENSMUSG00000030990:E047	ENSMUSG00000030990	E047	25.8243	0.0601748	0.353981	0.551868	0.932881	8.41619	7.54477	-0.316203	7	102236347	102236418	72	+	43	41	25	15	18	20	19
ENSMUSG00000030990:E048	ENSMUSG00000030990	E048	25.3436	0.0873782	0.129502	0.718949	0.968552	8.30577	7.54967	-0.276111	7	102236419	102236447	29	+	42	46	16	17	17	19	21
ENSMUSG00000030990:E049	ENSMUSG00000030990	E049	144.726	0.00409824	0.87625	0.349231	0.84841	19.3519	18.6454	-0.108906	7	102236448	102236461	14	+	227	143	155	143	122	91	138
ENSMUSG00000030990:E050	ENSMUSG00000030990	E050	191.262	0.000782264	0.0559277	0.813052	0.981823	21.9932	21.803	-0.0255596	7	102236462	102236542	81	+	297	160	211	198	159	132	193
ENSMUSG00000030990:E051	ENSMUSG00000030990	E051	108.617	0.00145172	4.28063	0.0385492	0.33691	17.1033	15.6528	-0.258503	7	102236543	102236554	12	+	184	95	116	125	86	58	103
ENSMUSG00000030990:E052	ENSMUSG00000030990	E052	223.886	0.000586765	0.83506	0.360813	0.855479	23.5369	24.0368	0.0620359	7	102237122	102237226	105	+	365	157	250	223	188	177	226
ENSMUSG00000030990:E053	ENSMUSG00000030990	E053	149.149	0.000786947	1.04981	0.30555	0.820978	19.2255	19.8248	0.0899425	7	102237227	102237228	2	+	242	101	157	159	130	117	152
ENSMUSG00000030990:E054	ENSMUSG00000030990	E054	147.96	0.00076435	1.34503	0.246149	0.773024	19.1115	19.8003	0.103746	7	102237229	102237230	2	+	238	101	157	155	130	116	152
ENSMUSG00000030990:E055	ENSMUSG00000030990	E055	291.878	0.000380176	0.151641	0.696972	0.96502	26.9351	27.0815	0.0161123	7	102237401	102237552	152	+	477	220	314	301	246	220	289
ENSMUSG00000030990:E056	ENSMUSG00000030990	E056	224.334	0.000723587	0.475645	0.490402	0.914193	23.9341	23.375	-0.0697576	7	102237553	102237620	68	+	384	161	260	225	175	159	224
ENSMUSG00000030990:E057	ENSMUSG00000030990	E057	159.914	0.000820372	3.12952	0.0768866	0.487196	20.5552	19.2809	-0.187655	7	102237621	102237654	34	+	282	115	188	170	126	104	147
ENSMUSG00000030990:E058	ENSMUSG00000030990	E058	149.158	0.000838472	4.24874	0.0392795	0.340658	19.9553	18.4822	-0.224607	7	102237655	102237662	8	+	271	109	169	162	118	95	133
ENSMUSG00000030990:E059	ENSMUSG00000030990	E059	165.55	0.0007273	5.06363	0.024433	0.25698	21.0302	19.4281	-0.232444	7	102237663	102237733	71	+	306	131	182	172	127	114	142
ENSMUSG00000030990:E060	ENSMUSG00000030990	E060	72.1889	0.00747924	0.123358	0.725421	0.96945	13.7129	13.3141	-0.0857953	7	102237734	102237763	30	+	141	55	79	59	49	50	79
ENSMUSG00000030990:E061	ENSMUSG00000030990	E061	76.4997	0.00204233	0.0370175	0.847429	0.986676	14.0538	13.8488	-0.0427202	7	102237764	102237777	14	+	142	54	79	75	59	51	83
ENSMUSG00000030990:E062	ENSMUSG00000030990	E062	368.775	0.00892033	0.213062	0.644378	0.955181	30.4828	29.6365	-0.0842181	7	102237778	102238560	783	+	607	224	480	393	290	261	353
ENSMUSG00000030990:E063	ENSMUSG00000030990	E063	23.078	0.0463467	0.446118	0.504184	0.918788	7.44028	8.06757	0.23413	7	102238561	102238567	7	+	32	13	36	16	29	21	15
ENSMUSG00000030994:E001	ENSMUSG00000030994	E001	0.450559	14	0.00716184	0.932557	NA	0.780069	1.45554	1.79985	7	134265779	134266261	483	-	0	0	1	0	2	0	0
ENSMUSG00000030994:E002	ENSMUSG00000030994	E002	0	NA	NA	NA	NA	NA	NA	NA	7	134266262	134266274	13	-	0	0	0	0	0	0	0
ENSMUSG00000030994:E003	ENSMUSG00000030994	E003	0.146991	14	0.0915953	0.762159	NA	0.0242197	1.02704	10.8124	7	134266275	134266651	377	-	0	0	0	0	1	0	0
ENSMUSG00000030994:E004	ENSMUSG00000030994	E004	0	NA	NA	NA	NA	NA	NA	NA	7	134266738	134266813	76	-	0	0	0	0	0	0	0
ENSMUSG00000030994:E005	ENSMUSG00000030994	E005	0	NA	NA	NA	NA	NA	NA	NA	7	134266814	134266837	24	-	0	0	0	0	0	0	0
ENSMUSG00000030994:E006	ENSMUSG00000030994	E006	0	NA	NA	NA	NA	NA	NA	NA	7	134266838	134268840	2003	-	0	0	0	0	0	0	0
ENSMUSG00000030994:E007	ENSMUSG00000030994	E007	0	NA	NA	NA	NA	NA	NA	NA	7	134270194	134270257	64	-	0	0	0	0	0	0	0
ENSMUSG00000030994:E008	ENSMUSG00000030994	E008	0	NA	NA	NA	NA	NA	NA	NA	7	134293228	134293405	178	-	0	0	0	0	0	0	0
ENSMUSG00000030994:E009	ENSMUSG00000030994	E009	0	NA	NA	NA	NA	NA	NA	NA	7	134294965	134295143	179	-	0	0	0	0	0	0	0
ENSMUSG00000030994:E010	ENSMUSG00000030994	E010	0	NA	NA	NA	NA	NA	NA	NA	7	134298116	134298400	285	-	0	0	0	0	0	0	0
ENSMUSG00000030994:E011	ENSMUSG00000030994	E011	0	NA	NA	NA	NA	NA	NA	NA	7	134336377	134336427	51	-	0	0	0	0	0	0	0
ENSMUSG00000030994:E012	ENSMUSG00000030994	E012	0.270235	14	0.0290214	0.86473	NA	1.03843	0.0283769	-10.3871	7	134341915	134341986	72	-	0	0	0	2	0	0	0
ENSMUSG00000030994:E013	ENSMUSG00000030994	E013	0	NA	NA	NA	NA	NA	NA	NA	7	134348712	134348916	205	-	0	0	0	0	0	0	0
ENSMUSG00000030994:E014	ENSMUSG00000030994	E014	0.270235	14	0.0290214	0.86473	NA	1.03843	0.0283769	-10.3871	7	134348917	134349552	636	-	0	0	0	2	0	0	0
ENSMUSG00000030994:E015	ENSMUSG00000030994	E015	0	NA	NA	NA	NA	NA	NA	NA	7	134349553	134349673	121	-	0	0	0	0	0	0	0
ENSMUSG00000030994:E016	ENSMUSG00000030994	E016	0	NA	NA	NA	NA	NA	NA	NA	7	134349674	134349828	155	-	0	0	0	0	0	0	0
ENSMUSG00000030994:E017	ENSMUSG00000030994	E017	0	NA	NA	NA	NA	NA	NA	NA	7	134354303	134354471	169	-	0	0	0	0	0	0	0
ENSMUSG00000030994:E018	ENSMUSG00000030994	E018	0	NA	NA	NA	NA	NA	NA	NA	7	134357995	134358086	92	-	0	0	0	0	0	0	0
ENSMUSG00000030994:E019	ENSMUSG00000030994	E019	0	NA	NA	NA	NA	NA	NA	NA	7	134364731	134364884	154	-	0	0	0	0	0	0	0
ENSMUSG00000030994:E020	ENSMUSG00000030994	E020	0	NA	NA	NA	NA	NA	NA	NA	7	134365356	134365423	68	-	0	0	0	0	0	0	0
ENSMUSG00000030994:E021	ENSMUSG00000030994	E021	0	NA	NA	NA	NA	NA	NA	NA	7	134375037	134375230	194	-	0	0	0	0	0	0	0
ENSMUSG00000030994:E022	ENSMUSG00000030994	E022	0	NA	NA	NA	NA	NA	NA	NA	7	134375917	134376042	126	-	0	0	0	0	0	0	0
ENSMUSG00000030994:E023	ENSMUSG00000030994	E023	0	NA	NA	NA	NA	NA	NA	NA	7	134376717	134376825	109	-	0	0	0	0	0	0	0
ENSMUSG00000030994:E024	ENSMUSG00000030994	E024	0	NA	NA	NA	NA	NA	NA	NA	7	134376826	134376828	3	-	0	0	0	0	0	0	0
ENSMUSG00000030994:E025	ENSMUSG00000030994	E025	0	NA	NA	NA	NA	NA	NA	NA	7	134376829	134376831	3	-	0	0	0	0	0	0	0
ENSMUSG00000030994:E026	ENSMUSG00000030994	E026	0	NA	NA	NA	NA	NA	NA	NA	7	134385533	134385661	129	-	0	0	0	0	0	0	0
ENSMUSG00000030996:E001	ENSMUSG00000030996	E001	0.130416	0.753345	0.313405	0.575598	NA	0.835039	0.0470009	-8.30221	7	102101743	102101791	49	+	1	0	0	0	0	0	0
ENSMUSG00000030996:E002	ENSMUSG00000030996	E002	2.84477	0.0500959	5.18291	0.0228101	0.245985	3.36033	1.7981	-1.80473	7	102106260	102106365	106	+	5	1	5	5	1	0	3
ENSMUSG00000030996:E003	ENSMUSG00000030996	E003	13.806	0.0178512	0.088203	0.766474	0.975878	6.12921	5.89401	-0.113071	7	102106667	102107338	672	+	13	6	24	10	16	10	17
ENSMUSG00000030996:E004	ENSMUSG00000030996	E004	7.79183	0.0295555	0.295898	0.586465	0.941645	4.69598	4.30493	-0.251083	7	102107339	102107432	94	+	3	6	14	8	7	8	8
ENSMUSG00000030996:E005	ENSMUSG00000030996	E005	5.83165	0.0532072	3.153	0.0757873	0.483597	3.2607	4.64349	1.02071	7	102108727	102108768	42	+	3	3	5	4	6	15	6
ENSMUSG00000030996:E006	ENSMUSG00000030996	E006	22.6133	0.0102456	0.13818	0.710097	0.967132	7.83568	7.66237	-0.0646918	7	102110695	102111106	412	+	29	15	26	17	22	26	25
ENSMUSG00000030996:E007	ENSMUSG00000030996	E007	10.0333	0.0120406	0.793384	0.373079	0.862462	4.90209	5.4596	0.31114	7	102111107	102111156	50	+	12	4	12	6	11	12	14
ENSMUSG00000030996:E008	ENSMUSG00000030996	E008	1.45304	0.0959037	1.99114	0.158221	0.664355	1.46129	2.3778	1.40497	7	102111234	102111339	106	+	0	0	3	0	3	2	2
ENSMUSG00000030996:E009	ENSMUSG00000030996	E009	0.440207	0.305824	0.109878	0.740283	NA	1.19676	0.894179	-0.841043	7	102111340	102111757	418	+	0	0	2	0	0	1	0
ENSMUSG00000030996:E010	ENSMUSG00000030996	E010	1.84601	0.0680991	0.359372	0.548855	0.932085	2.38214	2.00411	-0.4987	7	102113074	102113933	860	+	2	3	2	1	1	3	1
ENSMUSG00000031004:E001	ENSMUSG00000031004	E001	1045.82	0.00135014	0.511923	0.474308	0.908329	49.753	50.4486	0.0440946	7	135689784	135690133	350	-	1118	1051	793	1147	1001	1160	1135
ENSMUSG00000031004:E002	ENSMUSG00000031004	E002	1641.76	0.00156767	1.44997	0.228532	0.75482	60.5647	61.9694	0.0760223	7	135693080	135693496	417	-	1662	1572	1260	1895	1701	1757	1769
ENSMUSG00000031004:E003	ENSMUSG00000031004	E003	12941.2	0.000711315	0.00307495	0.955778	0.999111	132.321	132.416	0.00338498	7	135694232	135701067	6836	-	13711	13040	10586	14061	13396	13186	13403
ENSMUSG00000031004:E004	ENSMUSG00000031004	E004	893.148	0.000226908	3.03094	0.0816908	0.501506	46.0864	47.153	0.0717881	7	135701902	135702057	156	-	934	890	688	961	910	962	971
ENSMUSG00000031004:E005	ENSMUSG00000031004	E005	728.467	0.00243297	0.126449	0.722142	0.969005	42.5373	42.1654	-0.0271745	7	135704068	135704239	172	-	799	686	597	845	660	765	806
ENSMUSG00000031004:E006	ENSMUSG00000031004	E006	685.229	0.000613821	0.121739	0.727156	0.9697	41.2799	41.0227	-0.0192687	7	135704339	135704457	119	-	777	660	590	713	659	721	725
ENSMUSG00000031004:E007	ENSMUSG00000031004	E007	739.72	0.00129336	0.406273	0.523867	0.923952	42.9061	42.3037	-0.0437866	7	135704543	135704635	93	-	829	797	632	714	729	773	745
ENSMUSG00000031004:E008	ENSMUSG00000031004	E008	1267.25	0.00114274	1.18973	0.275384	0.798211	54.9961	53.9345	-0.0629148	7	135704636	135704795	160	-	1451	1366	1069	1236	1270	1245	1299
ENSMUSG00000031004:E009	ENSMUSG00000031004	E009	1213.01	0.000539641	2.09408	0.147871	0.646613	53.936	52.8524	-0.0652357	7	135705610	135705785	176	-	1384	1259	1039	1225	1220	1168	1260
ENSMUSG00000031004:E010	ENSMUSG00000031004	E010	855.387	0.00233958	0.0667297	0.796159	0.979484	45.7236	45.5176	-0.0141202	7	135707361	135707486	126	-	1035	839	704	841	865	798	958
ENSMUSG00000031004:E011	ENSMUSG00000031004	E011	2501.8	0.00193655	0.0786163	0.779181	0.977171	72.9196	73.4631	0.0259307	7	135707487	135708320	834	-	2989	2363	1959	2596	2672	2393	2718
ENSMUSG00000031004:E012	ENSMUSG00000031004	E012	597.388	0.0033603	0.471319	0.492381	0.914987	38.9964	38.0723	-0.0733562	7	135708766	135708811	46	-	716	668	463	580	620	632	543
ENSMUSG00000031004:E013	ENSMUSG00000031004	E013	638.027	0.00247472	0.130401	0.718017	0.968494	40.0226	39.552	-0.0363131	7	135710845	135710911	67	-	770	686	487	624	665	678	603
ENSMUSG00000031004:E014	ENSMUSG00000031004	E014	615.756	0.00219075	0.0361033	0.849302	0.986789	39.0746	39.2728	0.0155075	7	135713757	135713872	116	-	738	617	488	597	675	656	585
ENSMUSG00000031004:E015	ENSMUSG00000031004	E015	462.353	0.00314254	0.224297	0.635785	0.953173	33.9708	34.4933	0.0461335	7	135713961	135714039	79	-	572	435	354	459	518	500	439
ENSMUSG00000031004:E016	ENSMUSG00000031004	E016	395.569	0.00204412	0.0946175	0.758387	0.974566	31.618	31.8595	0.0228593	7	135716048	135716361	314	-	466	420	294	383	428	425	382
ENSMUSG00000031007:E001	ENSMUSG00000031007	E001	288.11	0.000665125	0.1608	0.688421	0.963772	27.2	27.4235	0.0243255	X	12587801	12587935	135	+	307	230	236	353	283	345	294
ENSMUSG00000031007:E002	ENSMUSG00000031007	E002	629.254	0.00181168	0.00887245	0.924955	0.995551	39.6366	39.6455	0.000688157	X	12594761	12594891	131	+	713	517	519	730	609	743	641
ENSMUSG00000031007:E003	ENSMUSG00000031007	E003	764.321	0.000202689	0.192382	0.660941	0.9589	43.3392	43.5644	0.0160961	X	12596156	12596287	132	+	812	626	668	886	731	955	752
ENSMUSG00000031007:E004	ENSMUSG00000031007	E004	32.0389	0.00559415	0.362875	0.546914	0.931495	9.40638	8.96943	-0.137722	X	12596288	12596581	294	+	30	35	24	42	24	37	35
ENSMUSG00000031007:E005	ENSMUSG00000031007	E005	640.877	0.000353675	0.433993	0.510036	0.920269	40.1818	39.75	-0.0331894	X	12604867	12604962	96	+	659	567	572	746	577	812	616
ENSMUSG00000031007:E006	ENSMUSG00000031007	E006	825.669	0.000384738	0.0730182	0.786992	0.978351	44.9357	45.0631	0.00883471	X	12605118	12605255	138	+	801	671	768	994	750	1031	843
ENSMUSG00000031007:E007	ENSMUSG00000031007	E007	602.964	0.000327326	0.94551	0.330865	0.838153	38.6258	39.1924	0.044589	X	12606281	12606334	54	+	594	474	529	743	578	768	599
ENSMUSG00000031007:E008	ENSMUSG00000031007	E008	974.597	0.00017668	0.00130258	0.97121	1	48.5774	48.5548	-0.00146741	X	12606931	12607080	150	+	999	819	862	1152	916	1195	974
ENSMUSG00000031007:E009	ENSMUSG00000031007	E009	927.174	0.000147302	0.133075	0.715265	0.968065	47.5967	47.3544	-0.0160589	X	12608835	12608954	120	+	977	761	833	1094	856	1159	906
ENSMUSG00000031007:E010	ENSMUSG00000031007	E010	2363.7	0.0013535	0.0825796	0.773832	0.976644	71.6895	71.3423	-0.016825	X	12615682	12617049	1368	+	2441	1842	2328	2714	2185	2986	2278
ENSMUSG00000031010:E001	ENSMUSG00000031010	E001	5.68093	0.10355	0.321402	0.570766	0.937854	3.68038	4.10806	0.317404	X	13071498	13071513	16	+	5	11	3	1	3	10	7
ENSMUSG00000031010:E002	ENSMUSG00000031010	E002	572.55	0.0025272	0.966568	0.325538	0.834677	37.4044	38.3082	0.0728851	X	13071514	13071733	220	+	460	786	400	549	616	665	548
ENSMUSG00000031010:E003	ENSMUSG00000031010	E003	770.461	0.00594682	0.495078	0.481671	0.910971	43.1479	43.9215	0.0551886	X	13072215	13072325	111	+	567	1093	487	822	839	981	638
ENSMUSG00000031010:E004	ENSMUSG00000031010	E004	2445.33	0.000608522	0.120131	0.728893	0.969837	72.5927	72.1743	-0.0201099	X	13093924	13094177	254	+	1946	3176	1891	2642	2545	2760	2233
ENSMUSG00000031010:E005	ENSMUSG00000031010	E005	2361.44	0.000642147	2.93326	0.0867719	0.516631	72.0486	70.4507	-0.0776318	X	13098450	13098595	146	+	1890	3039	1975	2572	2391	2614	2109
ENSMUSG00000031010:E006	ENSMUSG00000031010	E006	1843.88	0.000469363	1.75686	0.185016	0.70288	64.7005	63.628	-0.0560978	X	13100433	13100512	80	+	1424	2383	1568	1977	1842	2104	1654
ENSMUSG00000031010:E007	ENSMUSG00000031010	E007	2125.21	0.000221847	0.206755	0.649323	0.956488	68.3746	68.0664	-0.0154298	X	13103328	13103440	113	+	1700	2819	1651	2220	2049	2512	1999
ENSMUSG00000031010:E008	ENSMUSG00000031010	E008	2590.68	0.00045998	0.00167962	0.967309	1	74.2339	74.0241	-0.00992859	X	13104583	13104801	219	+	1995	3507	1970	2716	2582	3017	2422
ENSMUSG00000031010:E009	ENSMUSG00000031010	E009	2174.87	0.000119834	0.697477	0.403633	0.877737	68.651	69.1588	0.025247	X	13107065	13107180	116	+	1637	2834	1711	2299	2193	2560	2056
ENSMUSG00000031010:E010	ENSMUSG00000031010	E010	3228.24	0.000167841	0.361916	0.547444	0.931683	80.9062	81.1907	0.0127145	X	13107664	13107915	252	+	2468	4267	2445	3456	3162	3864	3053
ENSMUSG00000031010:E011	ENSMUSG00000031010	E011	2668.75	0.000131695	0.395852	0.529239	0.925819	74.8564	75.2199	0.0170621	X	13107990	13108128	139	+	2061	3523	2045	2808	2614	3208	2518
ENSMUSG00000031010:E012	ENSMUSG00000031010	E012	2520.84	8.40663e-05	1.87528	0.170871	0.683682	72.9152	73.7742	0.0409281	X	13110076	13110228	153	+	2003	3169	1960	2673	2515	3094	2345
ENSMUSG00000031010:E013	ENSMUSG00000031010	E013	2062.7	0.000116086	2.0615	0.151061	0.651828	66.9755	67.9274	0.0480337	X	13111092	13111196	105	+	1641	2555	1623	2186	2080	2529	1918
ENSMUSG00000031010:E014	ENSMUSG00000031010	E014	1981.01	0.000189976	3.32403	0.0682743	0.459354	65.712	66.9356	0.0624885	X	13113560	13113683	124	+	1596	2509	1509	2034	1997	2416	1892
ENSMUSG00000031010:E015	ENSMUSG00000031010	E015	1485.81	0.0003402	3.26164	0.0709183	0.467806	57.9235	59.2084	0.0719553	X	13113684	13113766	83	+	1184	1922	1098	1511	1522	1800	1424
ENSMUSG00000031010:E016	ENSMUSG00000031010	E016	2371.79	0.000273081	3.25652	0.0711401	0.468524	70.9687	72.139	0.056694	X	13114508	13114644	137	+	1838	3100	1742	2483	2355	2896	2287
ENSMUSG00000031010:E017	ENSMUSG00000031010	E017	857.702	0.00856903	0.0457118	0.830701	0.984453	46.161	45.1016	-0.0726086	X	13116609	13116623	15	+	579	1272	586	989	824	1139	652
ENSMUSG00000031010:E018	ENSMUSG00000031010	E018	2064.49	8.09067e-05	0.0331558	0.855514	0.987495	67.3127	67.4783	0.0083632	X	13116624	13116757	134	+	1580	2693	1591	2239	2031	2458	1935
ENSMUSG00000031010:E019	ENSMUSG00000031010	E019	869.313	0.000531692	0.795008	0.37259	0.862161	46.1941	45.5246	-0.0456866	X	13121433	13121520	88	+	636	1104	738	982	855	1001	793
ENSMUSG00000031010:E020	ENSMUSG00000031010	E020	106.512	0.0452946	0.415436	0.519223	0.922226	16.4241	17.0379	0.107088	X	13121521	13122161	641	+	64	186	46	105	152	103	87
ENSMUSG00000031010:E021	ENSMUSG00000031010	E021	690.094	0.000311477	3.1579	0.0755602	0.482879	41.7148	40.6391	-0.0805422	X	13123168	13123233	66	+	566	871	586	760	647	827	602
ENSMUSG00000031010:E022	ENSMUSG00000031010	E022	2387.82	0.000245675	5.22997	0.022201	0.241797	72.3164	70.7524	-0.0757775	X	13123234	13123449	216	+	1877	3139	1987	2581	2286	2682	2222
ENSMUSG00000031010:E023	ENSMUSG00000031010	E023	1968.25	0.000728666	2.79228	0.0947193	0.537613	66.8295	65.0815	-0.089634	X	13123450	13123510	61	+	1570	2652	1585	2114	1882	2137	1879
ENSMUSG00000031010:E024	ENSMUSG00000031010	E024	1899.18	0.000645785	0.806249	0.369231	0.860074	65.4977	64.5223	-0.050535	X	13124568	13124663	96	+	1530	2580	1480	1969	1850	2146	1788
ENSMUSG00000031010:E025	ENSMUSG00000031010	E025	1822.37	0.000966486	0.202734	0.652523	0.957284	64.2108	63.6414	-0.0298647	X	13125396	13125607	212	+	1516	2414	1410	1875	1704	2136	1768
ENSMUSG00000031010:E026	ENSMUSG00000031010	E026	2407.68	0.000207835	0.0240409	0.876781	0.990107	71.9575	71.9285	-0.00140043	X	13128208	13128448	241	+	1955	3062	1840	2627	2327	2946	2214
ENSMUSG00000031010:E027	ENSMUSG00000031010	E027	2410.93	0.000177952	1.22859	0.267681	0.791138	72.2611	71.5476	-0.0344496	X	13128977	13129059	83	+	1887	3211	1831	2650	2367	2867	2155
ENSMUSG00000031010:E028	ENSMUSG00000031010	E028	2093.99	0.000264578	4.31763	0.0377195	0.332914	68.4533	66.9842	-0.073932	X	13129060	13129126	67	+	1615	2803	1651	2340	2060	2455	1803
ENSMUSG00000031010:E029	ENSMUSG00000031010	E029	184.662	0.00892533	0.385196	0.534836	0.927629	21.7285	22.0814	0.0473911	X	13129327	13130225	899	+	119	280	111	202	205	214	165
ENSMUSG00000031010:E030	ENSMUSG00000031010	E030	2406.58	0.000244412	1.95697	0.161838	0.669974	72.3279	71.3237	-0.0485224	X	13130226	13130346	121	+	1849	3216	1889	2635	2397	2831	2106
ENSMUSG00000031010:E031	ENSMUSG00000031010	E031	2478.16	0.000144912	0.448544	0.503027	0.918462	72.9494	72.5257	-0.0203009	X	13131727	13131857	131	+	1902	3294	1882	2726	2428	2936	2269
ENSMUSG00000031010:E032	ENSMUSG00000031010	E032	3436.04	5.69831e-05	0.00352132	0.952681	0.998579	83.0129	83.0748	0.00272842	X	13132070	13132348	279	+	2709	4432	2654	3720	3352	4100	3223
ENSMUSG00000031010:E033	ENSMUSG00000031010	E033	67.6133	0.0101255	0.0294511	0.863742	0.988692	13.4009	13.1864	-0.0469051	X	13132349	13132570	222	+	62	99	43	65	79	64	62
ENSMUSG00000031010:E034	ENSMUSG00000031010	E034	70.0719	0.104465	0.0145576	0.903964	0.993151	14.0477	12.91	-0.24551	X	13132571	13133782	1212	+	54	162	19	56	81	55	59
ENSMUSG00000031010:E035	ENSMUSG00000031010	E035	2422.85	0.000167416	0.0402402	0.841012	0.985936	72.0062	72.2459	0.0115497	X	13134944	13135069	126	+	1922	3003	1958	2618	2373	2939	2252
ENSMUSG00000031010:E036	ENSMUSG00000031010	E036	2289.97	9.8862e-05	0.754556	0.385037	0.868849	70.1832	70.722	0.0263762	X	13136445	13136570	126	+	1768	2971	1716	2489	2269	2790	2125
ENSMUSG00000031010:E037	ENSMUSG00000031010	E037	2304.3	0.000708888	0.181443	0.670136	0.960863	70.9722	70.2448	-0.0355565	X	13137608	13137774	167	+	1763	3137	1688	2551	2233	2751	2094
ENSMUSG00000031010:E038	ENSMUSG00000031010	E038	2265.06	0.000236374	1.03524	0.308932	0.823391	70.411	69.6876	-0.0355583	X	13140109	13140217	109	+	1676	2960	1823	2533	2207	2697	2035
ENSMUSG00000031010:E039	ENSMUSG00000031010	E039	2750.19	0.0012432	0.000370082	0.984652	1	76.0657	76.0112	-0.00253864	X	13140410	13140556	147	+	2047	3308	2288	3157	2639	3325	2607
ENSMUSG00000031010:E040	ENSMUSG00000031010	E040	2726.93	0.00159866	0.244128	0.621241	0.950061	75.4868	76.1675	0.031728	X	13141707	13141853	147	+	2059	3221	2315	2996	2601	3320	2693
ENSMUSG00000031010:E041	ENSMUSG00000031010	E041	2741.01	0.000107591	0.150909	0.697669	0.965088	75.7163	76.0038	0.0134	X	13144286	13144508	223	+	2123	3523	2188	2903	2624	3329	2602
ENSMUSG00000031010:E042	ENSMUSG00000031010	E042	3177.54	0.000482951	0.437937	0.50812	0.919715	80.8572	80.1828	-0.0302667	X	13145127	13145347	221	+	2581	4230	2470	3298	3163	3774	2838
ENSMUSG00000031010:E043	ENSMUSG00000031010	E043	3118.11	0.000312213	0.641504	0.423167	0.886981	80.1869	79.5835	-0.02721	X	13147945	13148135	191	+	2455	4005	2561	3313	3144	3581	2858
ENSMUSG00000031010:E044	ENSMUSG00000031010	E044	2748.04	0.000199131	1.46997	0.22535	0.751806	76.2491	75.5372	-0.0331651	X	13151270	13151443	174	+	2178	3453	2233	3048	2724	3182	2519
ENSMUSG00000031010:E045	ENSMUSG00000031010	E045	2417.42	0.000997842	0.00699836	0.93333	0.996466	72.0844	72.1456	0.00294773	X	13154092	13154233	142	+	1826	2922	1944	2798	2329	2993	2232
ENSMUSG00000031010:E046	ENSMUSG00000031010	E046	6707.3	0.000219863	0.358841	0.54915	0.932154	106.469	106.87	0.0154646	X	13155994	13156747	754	+	5319	8406	5329	7167	6478	8199	6349
ENSMUSG00000031010:E047	ENSMUSG00000031010	E047	2014.96	0.00067815	0.220077	0.638981	0.953869	66.575	67.036	0.0234199	X	13157669	13157792	124	+	1598	2590	1596	2070	1965	2576	1802
ENSMUSG00000031010:E048	ENSMUSG00000031010	E048	2312.35	0.000118362	0.00138704	0.970291	1	70.6691	70.7669	0.00477502	X	13158719	13158944	226	+	1834	3007	1784	2464	2249	2842	2106
ENSMUSG00000031010:E049	ENSMUSG00000031010	E049	2073.24	0.000412703	1.95941	0.161576	0.669651	67.13	68.1551	0.0516279	X	13159774	13159903	130	+	1555	2673	1561	2233	2006	2656	1929
ENSMUSG00000031010:E050	ENSMUSG00000031010	E050	2091.83	0.000613673	3.31582	0.0686162	0.460585	67.1508	68.7493	0.080251	X	13160747	13160856	110	+	1534	2555	1625	2308	2049	2706	1976
ENSMUSG00000031010:E051	ENSMUSG00000031010	E051	2060.25	0.00082192	0.906505	0.341043	0.844303	67.0365	67.9255	0.0448506	X	13160857	13160932	76	+	1521	2511	1613	2342	1996	2612	1934
ENSMUSG00000031010:E052	ENSMUSG00000031010	E052	2995.8	0.000226011	1.35344	0.244677	0.771407	78.3212	79.1185	0.0362899	X	13161314	13161534	221	+	2283	3695	2342	3334	3025	3625	2799
ENSMUSG00000031010:E053	ENSMUSG00000031010	E053	2273.59	0.000653937	0.0212178	0.884187	0.990794	70.3148	70.2267	-0.00432003	X	13161623	13161711	89	+	1811	2754	1790	2601	2272	2712	2086
ENSMUSG00000031010:E054	ENSMUSG00000031010	E054	2723.63	0.000432642	0.0424198	0.836822	0.985467	75.772	75.6502	-0.00568193	X	13164712	13164868	157	+	2183	3341	2135	3075	2652	3266	2546
ENSMUSG00000031010:E055	ENSMUSG00000031010	E055	3105.05	0.000216349	0.165393	0.684239	0.963023	79.6636	79.9381	0.0123868	X	13165272	13165484	213	+	2348	3910	2552	3337	3054	3696	2944
ENSMUSG00000031010:E056	ENSMUSG00000031010	E056	149.211	0.00116702	0.660204	0.416488	0.884048	19.4263	20.0062	0.0862221	X	13165485	13165532	48	+	113	205	109	144	163	185	130
ENSMUSG00000031010:E057	ENSMUSG00000031010	E057	2138.64	0.000904314	0.0385884	0.844266	0.986222	68.4348	68.5119	0.00385245	X	13166632	13166727	96	+	1565	2705	1833	2259	2095	2549	2023
ENSMUSG00000031010:E058	ENSMUSG00000031010	E058	1307.6	0.0014327	0.538259	0.463155	0.903779	54.9641	55.7292	0.0447694	X	13169347	13169898	552	+	953	1607	1136	1354	1274	1582	1286
ENSMUSG00000031010:E059	ENSMUSG00000031010	E059	154.57	0.0129034	3.49873	0.0614159	0.43579	21.1135	18.5677	-0.376698	X	13169899	13173328	3430	+	119	194	141	220	144	118	146
ENSMUSG00000031012:E001	ENSMUSG00000031012	E001	422.981	0.00332026	12.8878	0.000330725	0.00932574	34.5933	30.7375	-0.355734	X	13517080	13521330	4251	-	418	395	451	461	560	356	325
ENSMUSG00000031012:E002	ENSMUSG00000031012	E002	206.761	0.00509634	0.477176	0.489704	0.913951	23.6274	22.806	-0.104341	X	13521331	13521781	451	-	194	156	208	228	273	251	152
ENSMUSG00000031012:E003	ENSMUSG00000031012	E003	145.776	0.00911891	0.0618678	0.803568	0.980525	19.4907	19.6832	0.0287996	X	13521782	13522079	298	-	123	101	142	165	204	189	108
ENSMUSG00000031012:E004	ENSMUSG00000031012	E004	162.817	0.000899736	2.25635	0.133067	0.621014	20.228	21.1364	0.128965	X	13522080	13522347	268	-	156	127	143	147	234	209	136
ENSMUSG00000031012:E005	ENSMUSG00000031012	E005	1.75251	0.227671	1.21334	0.270672	0.79364	2.5767	1.52962	-1.50496	X	13524825	13524851	27	-	1	6	1	1	1	2	0
ENSMUSG00000031012:E006	ENSMUSG00000031012	E006	98.6175	0.00115365	0.342574	0.558347	0.934443	16.3296	15.8498	-0.0869689	X	13525998	13526081	84	-	90	98	94	89	129	115	79
ENSMUSG00000031012:E007	ENSMUSG00000031012	E007	2.62742	0.238193	0.0638778	0.800469	0.979917	2.85586	2.34221	-0.572259	X	13526693	13526768	76	-	1	8	1	1	3	3	1
ENSMUSG00000031012:E008	ENSMUSG00000031012	E008	197.731	0.00104173	1.05366	0.304666	0.820372	22.4095	22.9633	0.0719214	X	13533340	13533542	203	-	163	179	186	177	271	222	192
ENSMUSG00000031012:E009	ENSMUSG00000031012	E009	144.529	0.000885545	7.24165	0.00712316	0.111171	18.6174	20.3222	0.256725	X	13537586	13537666	81	-	118	123	114	129	232	165	137
ENSMUSG00000031012:E010	ENSMUSG00000031012	E010	4.18153	0.0373357	2.88759	0.0892641	0.523613	2.69839	3.87022	1.04108	X	13537667	13537669	3	-	2	2	5	1	8	4	7
ENSMUSG00000031012:E011	ENSMUSG00000031012	E011	144.861	0.0014144	4.67667	0.0305749	0.295117	18.802	20.2468	0.216937	X	13537761	13537841	81	-	146	119	113	116	224	176	130
ENSMUSG00000031012:E012	ENSMUSG00000031012	E012	148.243	0.00522521	2.98113	0.0842404	0.509225	18.9329	20.5739	0.243655	X	13544514	13544629	116	-	152	106	128	115	245	174	127
ENSMUSG00000031012:E013	ENSMUSG00000031012	E013	199.368	0.000988047	0.856696	0.354665	0.851981	22.5098	23.0668	0.0720146	X	13549165	13549361	197	-	187	163	187	175	305	214	172
ENSMUSG00000031012:E014	ENSMUSG00000031012	E014	63.6227	0.0227255	17.7499	2.51925e-05	0.000951769	15.0921	10.1311	-1.15739	X	13550947	13550982	36	-	69	93	67	86	50	62	20
ENSMUSG00000031012:E015	ENSMUSG00000031012	E015	129.315	0.00129889	3.94858	0.0469111	0.37568	17.8199	19.1	0.202959	X	13552373	13552441	69	-	123	119	93	108	194	161	116
ENSMUSG00000031012:E016	ENSMUSG00000031012	E016	15.2811	0.0392836	1.14244	0.285138	0.80557	6.8847	5.73737	-0.526865	X	13554584	13554877	294	-	14	26	11	14	12	16	14
ENSMUSG00000031012:E017	ENSMUSG00000031012	E017	135.39	0.00587988	3.60632e-05	0.995209	1	18.8982	18.8472	-0.00790271	X	13554878	13554946	69	-	151	131	106	111	193	161	104
ENSMUSG00000031012:E018	ENSMUSG00000031012	E018	154.291	0.00539524	0.0709976	0.78989	0.978836	20.026	20.2338	0.0302749	X	13556992	13557077	86	-	166	149	122	124	224	186	119
ENSMUSG00000031012:E019	ENSMUSG00000031012	E019	116.716	0.00109887	0.837195	0.3602	0.855126	17.8405	17.1563	-0.114242	X	13559320	13559331	12	-	121	113	102	108	163	130	86
ENSMUSG00000031012:E020	ENSMUSG00000031012	E020	128.63	0.00122032	0.426452	0.513735	0.920761	18.6156	18.1156	-0.0796472	X	13559332	13559398	67	-	131	122	109	122	189	141	93
ENSMUSG00000031012:E021	ENSMUSG00000031012	E021	218.686	0.000561199	0.697882	0.403496	0.877647	24.1353	23.4747	-0.0819254	X	13561515	13561703	189	-	192	199	217	213	301	242	174
ENSMUSG00000031012:E022	ENSMUSG00000031012	E022	168.495	0.00249316	8.61806e-05	0.992593	1	21.0767	20.8959	-0.0252984	X	13568476	13568556	81	-	149	133	174	166	217	191	157
ENSMUSG00000031012:E023	ENSMUSG00000031012	E023	172.934	0.00211049	1.9046	0.167564	0.678665	20.8414	21.7134	0.120451	X	13571034	13571102	69	-	140	142	160	166	230	206	175
ENSMUSG00000031012:E024	ENSMUSG00000031012	E024	138.713	0.00620692	2.13889	0.143606	0.639966	18.5164	19.6847	0.17917	X	13571103	13571111	9	-	99	117	126	135	181	168	151
ENSMUSG00000031012:E025	ENSMUSG00000031012	E025	207.375	0.000675732	1.69241	0.193284	0.714231	22.9051	23.6176	0.0903303	X	13586844	13586965	122	-	192	171	186	189	282	249	195
ENSMUSG00000031012:E026	ENSMUSG00000031012	E026	1.05182	0.612858	0.921902	0.336976	0.841818	2.11323	0.893141	-2.4852	X	13596686	13596703	18	-	1	5	0	0	1	0	0
ENSMUSG00000031012:E027	ENSMUSG00000031012	E027	184.696	0.0033992	0.364188	0.54619	0.931289	21.8401	22.1606	0.0428677	X	13600357	13600456	100	-	192	149	160	169	236	222	179
ENSMUSG00000031012:E028	ENSMUSG00000031012	E028	192.839	0.0011235	0.164682	0.684882	0.963139	22.641	22.2264	-0.0544176	X	13608734	13608817	84	-	200	152	181	188	259	214	168
ENSMUSG00000031012:E029	ENSMUSG00000031012	E029	179.021	0.000707589	1.00567	0.315942	0.828074	21.9617	21.1778	-0.106871	X	13614470	13614592	123	-	167	165	180	165	238	188	155
ENSMUSG00000031012:E030	ENSMUSG00000031012	E030	223.033	0.000542757	0.294768	0.587181	0.941744	24.2904	23.8227	-0.0574221	X	13620650	13620825	176	-	195	205	207	225	309	255	175
ENSMUSG00000031012:E031	ENSMUSG00000031012	E031	178.146	0.00473637	0.000991499	0.97488	1	21.5629	21.592	0.00395195	X	13626195	13626279	85	-	137	168	165	180	264	217	123
ENSMUSG00000031012:E032	ENSMUSG00000031012	E032	129.437	0.00897526	0.043615	0.834571	0.985117	18.2854	18.6338	0.0552132	X	13626280	13626297	18	-	102	122	112	129	200	168	80
ENSMUSG00000031012:E033	ENSMUSG00000031012	E033	121.424	0.011623	0.096315	0.756297	0.974221	17.6335	18.1286	0.0809323	X	13677585	13677594	10	-	85	111	114	121	196	151	76
ENSMUSG00000031012:E034	ENSMUSG00000031012	E034	147.19	0.00709038	0.068324	0.793793	0.9792	19.4546	19.8489	0.0588178	X	13677595	13677657	63	-	112	134	136	145	238	173	97
ENSMUSG00000031012:E035	ENSMUSG00000031012	E035	132.149	0.00252712	0.0695612	0.791977	0.979012	18.7186	18.5034	-0.0338422	X	13682971	13683048	78	-	113	127	111	138	203	142	96
ENSMUSG00000031012:E036	ENSMUSG00000031012	E036	100.961	0.00200919	0.111928	0.73796	0.971284	16.4568	16.1442	-0.0559425	X	13714666	13714730	65	-	90	104	76	107	142	113	80
ENSMUSG00000031012:E037	ENSMUSG00000031012	E037	96.6469	0.00217784	0.00461206	0.945856	0.998008	16.0384	15.8825	-0.0284811	X	13714731	13714771	41	-	86	91	74	107	130	104	90
ENSMUSG00000031012:E038	ENSMUSG00000031012	E038	9.3504	0.019386	2.11079	0.146264	0.644073	4.43368	5.46917	0.606235	X	13785919	13785936	18	-	2	8	9	8	19	10	9
ENSMUSG00000031012:E039	ENSMUSG00000031012	E039	109.373	0.00504931	0.00583564	0.939108	0.997145	17.0211	16.9018	-0.0205398	X	13785937	13786030	94	-	96	114	86	107	138	118	111
ENSMUSG00000031012:E040	ENSMUSG00000031012	E040	70.5741	0.00357252	0.574475	0.448486	0.897636	13.4525	13.8852	0.0920484	X	13786031	13786049	19	-	63	62	57	69	90	79	78
ENSMUSG00000031012:E041	ENSMUSG00000031012	E041	73.4968	0.0121894	0.37759	0.538896	0.928958	13.7409	14.1446	0.0842061	X	13846008	13846088	81	-	60	74	61	66	86	82	88
ENSMUSG00000031012:E042	ENSMUSG00000031012	E042	35.0183	0.0284924	0.152863	0.695814	0.964921	9.53885	9.7411	0.0607677	X	13846089	13846089	1	-	30	43	26	26	37	40	44
ENSMUSG00000031012:E043	ENSMUSG00000031012	E043	35.9661	0.0273108	0.0831497	0.773074	0.976644	9.71844	9.82275	0.0309246	X	13846090	13846158	69	-	34	43	26	27	38	40	45
ENSMUSG00000031012:E044	ENSMUSG00000031012	E044	32.1308	0.017957	0.642954	0.422643	0.886728	9.59789	8.78178	-0.257291	X	13846159	13846541	383	-	40	35	32	20	41	27	30
ENSMUSG00000031012:E045	ENSMUSG00000031012	E045	9.55192	0.0479101	3.63758	0.0564888	0.417205	5.77067	4.0727	-1.00649	X	13846542	13846556	15	-	18	8	13	7	9	4	8
ENSMUSG00000031012:E046	ENSMUSG00000031012	E046	9.26662	0.0484315	3.12477	0.0771107	0.487775	5.64412	4.0728	-0.942359	X	13846557	13846578	22	-	17	7	13	7	9	4	8
ENSMUSG00000031012:E047	ENSMUSG00000031012	E047	11.4339	0.0595097	1.5611	0.211504	0.736234	6.12527	4.77778	-0.717731	X	13846593	13846735	143	-	23	8	14	7	11	9	9
ENSMUSG00000031012:E048	ENSMUSG00000031012	E048	0	NA	NA	NA	NA	NA	NA	NA	X	13851168	13851367	200	-	0	0	0	0	0	0	0
ENSMUSG00000031015:E001	ENSMUSG00000031015	E001	26.4185	0.0313196	0.397974	0.528138	0.925552	8.0968	8.66949	0.19776	7	110221711	110221730	20	+	40	22	25	17	20	34	30
ENSMUSG00000031015:E002	ENSMUSG00000031015	E002	26.9859	0.0282318	0.339211	0.560285	0.9349	8.21188	8.72295	0.174715	7	110221731	110221731	1	+	41	23	25	18	21	34	30
ENSMUSG00000031015:E003	ENSMUSG00000031015	E003	50.5862	0.0127911	0.00234171	0.961404	0.999792	11.5137	11.5129	-0.000211463	7	110221732	110221754	23	+	74	47	44	46	44	53	51
ENSMUSG00000031015:E004	ENSMUSG00000031015	E004	223.518	0.00304087	0.00683907	0.934091	0.99662	24.0082	23.881	-0.0156832	7	110221755	110221909	155	+	274	205	237	215	200	248	201
ENSMUSG00000031015:E005	ENSMUSG00000031015	E005	51.4471	0.00979568	0.17419	0.676414	0.962018	11.4463	11.7931	0.0866143	7	110221910	110224705	2796	+	65	55	42	46	55	49	51
ENSMUSG00000031015:E006	ENSMUSG00000031015	E006	322.532	0.00201094	0.661352	0.416083	0.883906	28.3687	29.0276	0.0684648	7	110243384	110243524	141	+	368	291	329	324	308	381	281
ENSMUSG00000031015:E007	ENSMUSG00000031015	E007	374.43	0.00204368	1.62659	0.202176	0.725162	30.3527	31.3598	0.097818	7	110255735	110255908	174	+	401	282	406	421	363	396	377
ENSMUSG00000031015:E008	ENSMUSG00000031015	E008	512.803	0.00179645	1.22533	0.268317	0.791634	35.4013	36.2777	0.0742282	7	110263880	110264107	228	+	549	392	555	586	534	531	475
ENSMUSG00000031015:E009	ENSMUSG00000031015	E009	34.6947	0.061677	0.896694	0.34367	0.845619	10.004	8.77737	-0.378803	7	110264108	110265079	972	+	49	50	22	38	43	23	19
ENSMUSG00000031015:E010	ENSMUSG00000031015	E010	401.261	0.00129987	0.0180861	0.893019	0.992155	31.8407	31.6846	-0.0147658	7	110265836	110265982	147	+	408	388	406	464	402	389	369
ENSMUSG00000031015:E011	ENSMUSG00000031015	E011	48.8137	0.0424614	4.06219	0.0438536	0.362195	12.3456	9.49545	-0.761044	7	110265983	110266277	295	+	55	86	44	55	29	29	42
ENSMUSG00000031015:E012	ENSMUSG00000031015	E012	326.182	0.00149213	1.27529	0.258777	0.784414	28.394	29.2252	0.0860624	7	110267782	110267890	109	+	300	298	359	355	352	332	297
ENSMUSG00000031015:E013	ENSMUSG00000031015	E013	393.525	0.000318003	0.223195	0.636616	0.953394	31.6093	31.2572	-0.0336183	7	110269900	110270081	182	+	411	371	427	433	388	394	347
ENSMUSG00000031015:E014	ENSMUSG00000031015	E014	296.362	0.000680274	0.288862	0.590951	0.942727	27.633	27.2297	-0.0437124	7	110273260	110273367	108	+	321	274	315	333	296	320	233
ENSMUSG00000031015:E015	ENSMUSG00000031015	E015	316.409	0.000884678	0.773714	0.37907	0.86542	28.5941	27.9298	-0.0700278	7	110274635	110274801	167	+	332	297	353	351	330	315	249
ENSMUSG00000031015:E016	ENSMUSG00000031015	E016	339.203	0.00315473	0.000112727	0.991529	1	29.3137	29.3521	0.00390907	7	110279180	110279378	199	+	370	315	351	367	368	367	256
ENSMUSG00000031015:E017	ENSMUSG00000031015	E017	318.173	0.000590239	0.098546	0.753582	0.973861	28.3689	28.5156	0.0153782	7	110280567	110280663	97	+	329	273	359	351	296	358	280
ENSMUSG00000031015:E018	ENSMUSG00000031015	E018	1719.14	0.00129351	0.597575	0.439505	0.893754	62.5021	61.6345	-0.0465032	7	110281231	110283506	2276	+	1802	1527	1979	1885	1586	1714	1611
ENSMUSG00000031016:E001	ENSMUSG00000031016	E001	560.918	0.00195	1.64338	0.199862	0.722728	38.0911	36.7557	-0.108815	7	110122046	110122925	880	+	629	574	513	540	566	624	515
ENSMUSG00000031016:E002	ENSMUSG00000031016	E002	239.035	0.000592507	0.939983	0.332282	0.839048	25.1844	24.4975	-0.0818053	7	110124456	110124661	206	+	258	253	211	233	210	284	241
ENSMUSG00000031016:E003	ENSMUSG00000031016	E003	109.128	0.0038321	0.07676	0.781737	0.977482	17.0657	16.8279	-0.0409671	7	110125807	110125867	61	+	120	92	98	123	107	145	91
ENSMUSG00000031016:E004	ENSMUSG00000031016	E004	470.014	0.000801679	0.341613	0.558899	0.934621	34.3272	34.683	0.0311814	7	110125996	110126168	173	+	476	472	430	434	455	598	458
ENSMUSG00000031016:E005	ENSMUSG00000031016	E005	532.954	0.00024003	1.76821	0.183604	0.701083	36.2838	37.0233	0.0613791	7	110126701	110126822	122	+	515	520	465	538	512	664	556
ENSMUSG00000031016:E006	ENSMUSG00000031016	E006	534.746	0.000394603	1.52059	0.21753	0.742625	36.351	37.0595	0.0587345	7	110130829	110130975	147	+	551	527	450	518	530	630	575
ENSMUSG00000031016:E007	ENSMUSG00000031016	E007	401.584	0.00050677	1.46546	0.226064	0.752466	31.6681	32.3982	0.0685034	7	110134755	110134850	96	+	392	391	331	419	379	485	445
ENSMUSG00000031016:E008	ENSMUSG00000031016	E008	429.216	0.000412905	2.53608	0.111271	0.576099	32.6203	33.5802	0.0873975	7	110135638	110135723	86	+	419	407	346	459	414	539	458
ENSMUSG00000031016:E009	ENSMUSG00000031016	E009	520.541	0.000296354	0.0783161	0.779592	0.977171	36.3384	36.0951	-0.0204162	7	110139149	110139319	171	+	532	520	435	558	492	641	509
ENSMUSG00000031016:E010	ENSMUSG00000031016	E010	557.549	0.000326867	1.19169	0.274989	0.797841	37.7688	37.0101	-0.0618616	7	110139562	110139707	146	+	607	553	472	587	529	672	530
ENSMUSG00000031016:E011	ENSMUSG00000031016	E011	2270.71	0.000395399	0.473161	0.491537	0.914713	70.5757	70.0135	-0.027568	7	110141956	110143286	1331	+	2232	2227	2069	2385	2173	2714	2250
ENSMUSG00000031021:E001	ENSMUSG00000031021	E001	3.71769	0.0379208	0.290258	0.590055	0.942598	2.93128	3.34326	0.379604	7	109735834	109735835	2	-	3	3	5	1	4	5	5
ENSMUSG00000031021:E002	ENSMUSG00000031021	E002	229.576	0.00842277	0.610987	0.434417	0.891733	24.1388	24.8714	0.0883866	7	109735836	109736991	1156	-	220	185	163	271	235	319	243
ENSMUSG00000031021:E003	ENSMUSG00000031021	E003	67.4685	0.00200511	4.5595	0.0327366	0.307186	13.9746	12.7754	-0.260769	7	109743547	109743681	135	-	82	57	54	83	61	93	52
ENSMUSG00000031021:E004	ENSMUSG00000031021	E004	49.4908	0.00249197	0.289484	0.590552	0.942668	11.6371	11.4066	-0.0580266	7	109745310	109745353	44	-	62	33	38	58	41	73	50
ENSMUSG00000031021:E005	ENSMUSG00000031021	E005	43.628	0.00491449	0.0578943	0.809856	0.981511	10.8492	10.8252	-0.00642141	7	109745354	109745418	65	-	49	27	35	55	33	75	40
ENSMUSG00000031021:E006	ENSMUSG00000031021	E006	41.4111	0.0041124	0.258869	0.610898	0.947861	10.3489	10.7977	0.123039	7	109750013	109750104	92	-	53	24	30	44	34	67	46
ENSMUSG00000031021:E007	ENSMUSG00000031021	E007	1.15633	0.119825	0.0126412	0.91048	0.993886	1.6905	1.79292	0.169748	7	109750105	109750124	20	-	1	1	1	1	1	0	3
ENSMUSG00000031021:E008	ENSMUSG00000031021	E008	22.4975	0.0143751	0.510804	0.474791	0.90846	7.44824	8.15317	0.261572	7	109752071	109752246	176	-	27	14	19	18	16	44	24
ENSMUSG00000031021:E009	ENSMUSG00000031021	E009	1.95472	0.0961811	0.00569939	0.939821	0.997208	2.23703	2.35721	0.151019	7	109752247	109752279	33	-	3	2	2	0	0	4	3
ENSMUSG00000031021:E010	ENSMUSG00000031021	E010	0.832201	0.111651	0.71703	0.39712	0.874581	1.19537	1.78513	1.15725	7	109752597	109752875	279	-	1	0	1	0	1	2	1
ENSMUSG00000031022:E001	ENSMUSG00000031022	E001	0	NA	NA	NA	NA	NA	NA	NA	7	109712181	109712183	3	-	0	0	0	0	0	0	0
ENSMUSG00000031022:E002	ENSMUSG00000031022	E002	11.3483	0.0456849	0.00795199	0.928944	0.996067	5.55137	5.36854	-0.0967462	7	109712184	109712535	352	-	16	4	16	8	16	2	17
ENSMUSG00000031022:E003	ENSMUSG00000031022	E003	12.1815	0.0221073	2.87112	0.0901823	0.52578	5.28191	6.13732	0.433673	7	109715846	109716096	251	-	15	1	10	14	24	5	17
ENSMUSG00000031022:E004	ENSMUSG00000031022	E004	10.3938	0.0838713	0.260404	0.609843	0.947599	5.23356	5.26979	0.0199274	7	109716097	109716487	391	-	13	2	17	7	18	10	6
ENSMUSG00000031022:E005	ENSMUSG00000031022	E005	2.84427	0.296085	0.222017	0.637507	0.953653	3.0244	2.38308	-0.68785	7	109717925	109718159	235	-	6	2	5	0	4	3	0
ENSMUSG00000031022:E006	ENSMUSG00000031022	E006	3.22076	0.035542	1.5046	0.219965	0.745433	3.34499	2.38597	-0.975178	7	109720531	109720687	157	-	7	1	4	4	4	2	1
ENSMUSG00000031022:E007	ENSMUSG00000031022	E007	0	NA	NA	NA	NA	NA	NA	NA	7	109720959	109721016	58	-	0	0	0	0	0	0	0
ENSMUSG00000031022:E008	ENSMUSG00000031022	E008	1.22172	0.397946	5.10263	0.0238896	0.253467	2.48225	0.0257955	-13.1771	7	109723119	109723303	185	-	3	1	0	5	0	0	0
ENSMUSG00000031022:E009	ENSMUSG00000031022	E009	0.562757	0.665976	0.422053	0.515915	NA	0.832322	1.57373	1.83806	7	109723404	109723786	383	-	1	0	0	0	0	0	3
ENSMUSG00000031022:E010	ENSMUSG00000031022	E010	0.816366	0.196295	4.54472	0.0330204	0.308754	2.04024	0.0257954	-12.6112	7	109723796	109723850	55	-	3	1	0	2	0	0	0
ENSMUSG00000031023:E001	ENSMUSG00000031023	E001	24.6208	0.0136636	1.39678	0.237263	0.763713	8.44609	7.35827	-0.398849	7	109703690	109703751	62	+	57	15	25	21	21	18	19
ENSMUSG00000031023:E002	ENSMUSG00000031023	E002	44.0409	0.00801179	2.88561	0.0893743	0.523854	11.2886	9.79462	-0.411474	7	109703752	109703776	25	+	97	30	48	36	29	33	41
ENSMUSG00000031023:E003	ENSMUSG00000031023	E003	42.4106	0.031477	0.0213683	0.88378	0.990794	10.4611	10.4776	0.00455991	7	109703777	109703945	169	+	44	39	54	42	47	29	41
ENSMUSG00000031023:E004	ENSMUSG00000031023	E004	245.8	0.00301287	2.07375	0.149852	0.649801	25.4888	24.2123	-0.151964	7	109703946	109704170	225	+	387	178	321	208	188	215	239
ENSMUSG00000031023:E005	ENSMUSG00000031023	E005	166.127	0.00708286	0.0169978	0.896269	0.992482	20.7481	20.4839	-0.0376108	7	109704951	109704952	2	+	264	106	219	130	120	163	174
ENSMUSG00000031023:E006	ENSMUSG00000031023	E006	225.724	0.00340225	0.769417	0.380397	0.866294	23.7352	24.423	0.0843784	7	109704953	109705031	79	+	354	144	266	183	174	227	253
ENSMUSG00000031023:E007	ENSMUSG00000031023	E007	283.711	0.00044868	1.33831	0.247332	0.774291	26.6026	27.2281	0.0690284	7	109707398	109707511	114	+	442	211	310	231	237	289	292
ENSMUSG00000031023:E008	ENSMUSG00000031023	E008	14.7245	0.0384697	0.051455	0.82055	0.983057	6.20562	6.26464	0.0273574	7	109708833	109708940	108	+	33	10	8	13	17	14	11
ENSMUSG00000031023:E009	ENSMUSG00000031023	E009	217.319	0.000758196	1.07406	0.30003	0.816776	23.3344	23.945	0.0762292	7	109708941	109708973	33	+	346	177	212	178	196	207	225
ENSMUSG00000031023:E010	ENSMUSG00000031023	E010	220.331	0.00171707	2.175	0.140269	0.633881	23.3509	24.3655	0.125569	7	109708974	109709021	48	+	361	177	201	177	193	230	228
ENSMUSG00000031023:E011	ENSMUSG00000031023	E011	323.888	0.00387883	0.0682406	0.793916	0.979208	28.6793	28.5041	-0.018276	7	109711750	109711968	219	+	516	279	312	293	289	311	298
ENSMUSG00000031023:E012	ENSMUSG00000031023	E012	140.485	0.00134491	1.56425	0.211044	0.735578	19.3815	18.4929	-0.137394	7	109711969	109712189	221	+	237	116	138	135	119	120	132
ENSMUSG00000031024:E001	ENSMUSG00000031024	E001	17.7044	0.00932499	0.0727538	0.787369	0.978424	6.90482	6.67499	-0.0978624	7	109523911	109523919	9	-	32	10	17	19	20	13	15
ENSMUSG00000031024:E002	ENSMUSG00000031024	E002	265.368	0.000767026	0.0129696	0.90933	0.993782	25.9793	26.0061	0.00305153	7	109523920	109524058	139	-	408	197	276	250	253	227	268
ENSMUSG00000031024:E003	ENSMUSG00000031024	E003	678.917	0.000400625	0.176866	0.67408	0.961491	40.667	40.8903	0.0168634	7	109524059	109524530	472	-	1047	525	676	637	616	589	720
ENSMUSG00000031024:E004	ENSMUSG00000031024	E004	339.415	0.000503751	0.399316	0.527443	0.925297	29.438	29.0093	-0.0437991	7	109524531	109524680	150	-	524	289	336	314	290	269	378
ENSMUSG00000031024:E005	ENSMUSG00000031024	E005	306.106	0.000663426	0.1733	0.677195	0.962105	27.9857	27.6397	-0.0370279	7	109525263	109525349	87	-	479	234	328	277	279	258	311
ENSMUSG00000031024:E006	ENSMUSG00000031024	E006	481.425	0.00216177	1.55202	0.212837	0.737654	34.1783	35.2735	0.0954561	7	109525539	109525778	240	-	710	359	527	403	456	450	500
ENSMUSG00000031024:E007	ENSMUSG00000031024	E007	313.919	0.0011912	0.26986	0.603426	0.945766	28.0675	28.4043	0.0355263	7	109526226	109526337	112	-	471	220	342	294	274	288	335
ENSMUSG00000031024:E008	ENSMUSG00000031024	E008	222.911	0.000800207	0.386916	0.533925	0.927336	24.0252	23.5996	-0.0527554	7	109527344	109527385	42	-	324	165	243	231	192	179	242
ENSMUSG00000031024:E009	ENSMUSG00000031024	E009	295.496	0.00292835	0.0587307	0.808513	0.981367	27.2232	27.5812	0.0388528	7	109527614	109527791	178	-	419	212	322	294	241	244	357
ENSMUSG00000031024:E010	ENSMUSG00000031024	E010	269.547	0.000833018	0.0638322	0.800538	0.979917	26.0798	26.2621	0.020654	7	109531082	109531230	149	-	396	223	292	228	231	222	310
ENSMUSG00000031024:E011	ENSMUSG00000031024	E011	318.316	0.000468827	0.00254381	0.959775	0.999524	28.3678	28.4005	0.00343445	7	109534634	109534774	141	-	477	271	304	303	276	262	359
ENSMUSG00000031024:E012	ENSMUSG00000031024	E012	283.77	0.000455188	0.486839	0.485341	0.912506	26.6429	27.1073	0.0513301	7	109535294	109535371	78	-	390	240	284	276	256	247	312
ENSMUSG00000031024:E013	ENSMUSG00000031024	E013	33.763	0.0163712	2.12981	0.144459	0.641306	8.81985	10.176	0.414209	7	109537747	109538275	529	-	34	35	24	34	34	40	38
ENSMUSG00000031024:E014	ENSMUSG00000031024	E014	216.074	0.00056626	3.6698	0.0554067	0.413114	22.9948	24.2603	0.158094	7	109538276	109538345	70	-	298	184	199	199	196	201	252
ENSMUSG00000031024:E015	ENSMUSG00000031024	E015	289.826	0.000477957	0.547021	0.459537	0.90222	26.9218	27.3971	0.0520055	7	109538934	109539043	110	-	415	251	280	270	275	254	304
ENSMUSG00000031024:E016	ENSMUSG00000031024	E016	262.849	0.000610588	2.98253	0.0841675	0.509066	26.3224	25.1345	-0.136832	7	109539662	109539846	185	-	401	245	268	247	215	231	252
ENSMUSG00000031024:E017	ENSMUSG00000031024	E017	188.679	0.000739522	1.14624	0.284337	0.804995	22.276	21.5609	-0.0959828	7	109540392	109540433	42	-	273	163	186	203	159	157	194
ENSMUSG00000031024:E018	ENSMUSG00000031024	E018	150.413	0.00223273	0.844659	0.358068	0.854045	19.9488	19.2803	-0.0999037	7	109540434	109540436	3	-	219	132	138	171	122	127	157
ENSMUSG00000031024:E019	ENSMUSG00000031024	E019	258.417	0.000579359	0.041347	0.83887	0.985621	25.6162	25.7387	0.0141339	7	109541336	109541432	97	-	371	212	261	254	211	248	274
ENSMUSG00000031024:E020	ENSMUSG00000031024	E020	371.532	0.000544407	1.30846	0.252674	0.778975	30.289	31.034	0.0727851	7	109542320	109542535	216	-	561	297	376	318	315	336	427
ENSMUSG00000031024:E021	ENSMUSG00000031024	E021	356.406	0.00137384	0.281195	0.595919	0.944009	29.7484	30.2639	0.0513836	7	109545077	109545228	152	-	507	317	360	311	291	312	419
ENSMUSG00000031024:E022	ENSMUSG00000031024	E022	289.533	0.000449047	0.531649	0.465914	0.905026	26.9046	27.3768	0.0517079	7	109552975	109553012	38	-	401	243	303	267	249	266	317
ENSMUSG00000031024:E023	ENSMUSG00000031024	E023	330.948	0.00071656	2.06585	0.15063	0.651016	28.5128	29.5334	0.104951	7	109553013	109553111	99	-	451	286	322	310	290	324	359
ENSMUSG00000031024:E024	ENSMUSG00000031024	E024	989.847	0.000566015	0.996956	0.318048	0.829192	48.8273	48.0574	-0.0501805	7	109556211	109557180	970	-	1544	811	975	959	856	869	1002
ENSMUSG00000031024:E025	ENSMUSG00000031024	E025	275.189	0.00153931	1.59419	0.206728	0.730634	26.8396	25.8354	-0.113137	7	109557181	109557238	58	-	407	204	312	287	216	240	282
ENSMUSG00000031024:E026	ENSMUSG00000031024	E026	222.29	0.0022957	0.310347	0.577467	0.939402	24.0104	23.564	-0.0554019	7	109557239	109557255	17	-	323	160	249	231	171	197	243
ENSMUSG00000031024:E027	ENSMUSG00000031024	E027	523.921	0.000398975	0.862921	0.352923	0.850856	36.2865	35.6615	-0.0527577	7	109557256	109557461	206	-	771	402	565	526	460	435	546
ENSMUSG00000031024:E028	ENSMUSG00000031024	E028	414.234	0.000476941	2.01799	0.155445	0.659953	32.5845	31.6429	-0.0881495	7	109570007	109570111	105	-	612	343	420	432	369	328	425
ENSMUSG00000031024:E029	ENSMUSG00000031024	E029	17.298	0.22406	0.725765	0.394259	0.873303	6.45413	7.08566	0.269864	7	109602555	109602665	111	-	22	36	5	4	19	18	17
ENSMUSG00000031024:E030	ENSMUSG00000031024	E030	133.298	0.017496	1.63397	0.201155	0.723869	17.6771	19.7931	0.33091	7	109616298	109616391	94	-	196	80	112	133	144	90	189
ENSMUSG00000031024:E031	ENSMUSG00000031024	E031	91.81	0.0207857	0.957803	0.327741	0.836004	14.8517	16.2521	0.262558	7	109616392	109616553	162	-	154	53	87	72	91	60	133
ENSMUSG00000031024:E032	ENSMUSG00000031024	E032	26.0832	0.0451001	0.15874	0.690319	0.963994	8.11527	8.42728	0.109162	7	109616554	109616753	200	-	50	23	25	10	25	17	34
ENSMUSG00000031024:E033	ENSMUSG00000031024	E033	186.601	0.030459	0.829544	0.362404	0.856427	22.5881	20.6472	-0.26418	7	109617058	109617147	90	-	227	250	209	153	160	169	138
ENSMUSG00000031024:E034	ENSMUSG00000031024	E034	7.17881	0.391652	0.0352508	0.851071	0.986946	4.38314	4.22335	-0.107236	7	109671920	109672086	167	-	2	15	1	13	10	5	4
ENSMUSG00000031024:E035	ENSMUSG00000031024	E035	10.6069	0.279066	0.0283085	0.866386	0.988988	5.47564	4.84262	-0.354867	7	109672202	109672353	152	-	7	31	7	2	9	6	10
ENSMUSG00000031024:E036	ENSMUSG00000031024	E036	80.708	0.0256155	0.960617	0.327032	0.835522	14.9544	13.5795	-0.28058	7	109703538	109703605	68	-	92	98	110	63	58	70	72
ENSMUSG00000031026:E001	ENSMUSG00000031026	E001	191.611	0.0216588	2.36435	0.124135	0.603947	19.9685	17.8065	-0.335457	7	109449006	109453775	4770	-	356	125	270	413	51	55	92
ENSMUSG00000031026:E002	ENSMUSG00000031026	E002	19.0278	0.0117214	0.464617	0.495474	0.916029	6.16713	6.47872	0.142453	7	109453776	109454034	259	-	32	12	30	34	9	4	13
ENSMUSG00000031026:E003	ENSMUSG00000031026	E003	4.31565	0.0378328	1.47649	0.224324	0.75055	2.84006	3.59961	0.684131	7	109455002	109455026	25	-	9	0	4	10	4	0	4
ENSMUSG00000031026:E004	ENSMUSG00000031026	E004	21.0738	0.0295861	0.137235	0.711046	0.967246	6.5241	6.73931	0.093814	7	109455027	109455245	219	-	46	15	23	38	11	3	14
ENSMUSG00000031026:E005	ENSMUSG00000031026	E005	21.5647	0.00824459	0.302571	0.582275	0.940742	6.76112	6.08987	-0.302213	7	109455632	109455784	153	-	40	18	27	45	8	5	10
ENSMUSG00000031026:E006	ENSMUSG00000031026	E006	14.5795	0.0194646	0.0510613	0.821227	0.983074	5.5765	5.08351	-0.26738	7	109456062	109456136	75	-	29	8	12	40	7	3	6
ENSMUSG00000031026:E007	ENSMUSG00000031026	E007	13.8206	0.0122744	0.0232303	0.87886	0.990364	5.36615	5.23657	-0.0706129	7	109457046	109457172	127	-	29	9	14	30	6	4	7
ENSMUSG00000031026:E008	ENSMUSG00000031026	E008	20.6417	0.00546668	3.90744	0.0480727	0.381086	6.30652	7.40117	0.462706	7	109457548	109457834	287	-	34	11	24	44	13	8	13
ENSMUSG00000031026:E009	ENSMUSG00000031026	E009	15.9115	0.00630316	7.68245	0.00557604	0.0927043	5.37518	7.0689	0.79159	7	109458111	109458285	175	-	23	7	19	33	10	6	15
ENSMUSG00000031026:E010	ENSMUSG00000031026	E010	6.61403	0.226758	0.106187	0.744527	0.972286	3.63884	3.83073	0.148368	7	109458741	109458801	61	-	2	5	5	26	1	1	7
ENSMUSG00000031026:E011	ENSMUSG00000031026	E011	9.17049	0.0917022	0.220854	0.63839	0.953786	4.26438	4.59915	0.21824	7	109460158	109460350	193	-	7	4	11	30	2	1	10
ENSMUSG00000031026:E012	ENSMUSG00000031026	E012	13.2681	0.0117397	1.38033	0.240045	0.766511	5.40645	4.21186	-0.721128	7	109460493	109461014	522	-	18	5	23	37	4	3	4
ENSMUSG00000031026:E013	ENSMUSG00000031026	E013	0.753362	1.06602	0.283806	0.594218	NA	1.21774	1.25565	0.0884413	7	109469711	109470191	481	-	0	0	4	0	0	1	0
ENSMUSG00000031026:E014	ENSMUSG00000031026	E014	8.13016	0.0859463	0.791164	0.373748	0.862718	3.96859	4.57834	0.412704	7	109472234	109472395	162	-	10	7	7	21	7	5	1
ENSMUSG00000031026:E015	ENSMUSG00000031026	E015	5.58315	0.0504942	1.42392	0.232759	0.759372	3.24552	4.01462	0.613962	7	109475052	109475134	83	-	9	5	4	12	5	4	1
ENSMUSG00000031026:E016	ENSMUSG00000031026	E016	10.2384	0.0145318	5.87006	0.0154005	0.190325	4.27954	5.81772	0.886918	7	109475135	109475959	825	-	16	6	11	19	9	7	5
ENSMUSG00000031026:E017	ENSMUSG00000031026	E017	6.60001	0.0765403	0.163643	0.685824	0.963268	3.61503	3.82581	0.163614	7	109477638	109477755	118	-	5	2	13	17	3	0	6
ENSMUSG00000031026:E018	ENSMUSG00000031026	E018	8.23948	0.212908	1.27416	0.258988	0.784635	4.31155	2.85454	-1.19051	7	109480926	109481072	147	-	5	3	15	30	0	0	5
ENSMUSG00000031026:E019	ENSMUSG00000031026	E019	9.97288	0.10326	1.43745	0.230552	0.756982	4.70711	3.37365	-0.961694	7	109481883	109481997	115	-	7	7	16	33	1	0	6
ENSMUSG00000031026:E020	ENSMUSG00000031026	E020	7.69081	0.152029	0.357451	0.549925	0.932354	3.88393	4.24924	0.259545	7	109483032	109483148	117	-	4	2	12	25	6	0	5
ENSMUSG00000031026:E021	ENSMUSG00000031026	E021	8.073	0.163776	0.0968293	0.755668	0.974118	4.18199	3.38219	-0.612827	7	109483638	109483770	133	-	4	2	13	31	3	0	4
ENSMUSG00000031026:E022	ENSMUSG00000031026	E022	6.74645	0.340105	0.255363	0.613324	0.948669	3.90927	2.55774	-1.22458	7	109484578	109484725	148	-	3	0	11	30	1	0	3
ENSMUSG00000031026:E023	ENSMUSG00000031026	E023	7.28694	0.100464	0.024005	0.876872	0.990137	3.9621	3.36835	-0.468704	7	109486047	109486150	104	-	5	2	9	29	2	1	4
ENSMUSG00000031026:E024	ENSMUSG00000031026	E024	6.88174	0.31419	0.106571	0.744083	0.972227	3.91991	2.8543	-0.915791	7	109493307	109493738	432	-	9	0	6	30	4	1	0
ENSMUSG00000031026:E025	ENSMUSG00000031026	E025	0	NA	NA	NA	NA	NA	NA	NA	7	109507741	109507803	63	-	0	0	0	0	0	0	0
ENSMUSG00000031026:E026	ENSMUSG00000031026	E026	0.440207	0.650045	0.526211	0.468204	NA	0.850471	1.2602	1.13468	7	109507804	109508134	331	-	0	0	2	0	0	1	0
ENSMUSG00000031027:E001	ENSMUSG00000031027	E001	24.0554	0.00618328	1.25808	0.262016	0.787035	7.77556	7.04268	-0.286288	7	109279223	109279594	372	-	11	5	3	21	75	41	16
ENSMUSG00000031027:E002	ENSMUSG00000031027	E002	24.2886	0.00721165	0.0349935	0.851609	0.986967	7.37567	7.20095	-0.0693224	7	109279595	109279856	262	-	12	2	4	18	70	43	25
ENSMUSG00000031027:E003	ENSMUSG00000031027	E003	21.5443	0.00659089	1.70582	0.191529	0.711984	6.02761	6.98918	0.427813	7	109312271	109312420	150	-	10	4	1	9	68	40	22
ENSMUSG00000031027:E004	ENSMUSG00000031027	E004	19.8129	0.010963	0.00628984	0.936787	0.996929	6.61608	6.54178	-0.0326468	7	109320797	109320882	86	-	13	3	0	13	58	41	15
ENSMUSG00000031027:E005	ENSMUSG00000031027	E005	20.3536	0.0329409	0.402217	0.525947	0.924672	7.03975	6.53732	-0.214052	7	109321461	109321573	113	-	15	6	1	11	57	45	12
ENSMUSG00000031027:E006	ENSMUSG00000031027	E006	19.3622	0.00796944	0.00378641	0.950934	0.998323	6.39229	6.46128	0.0310233	7	109325681	109325756	76	-	11	3	4	9	65	33	13
ENSMUSG00000031027:E007	ENSMUSG00000031027	E007	20.1521	0.0688246	0.659135	0.416865	0.884165	5.50209	6.81738	0.61943	7	109327592	109327679	88	-	9	4	5	2	76	29	17
ENSMUSG00000031027:E008	ENSMUSG00000031027	E008	19.1648	0.0445183	1.08038	0.298613	0.815696	5.37609	6.63278	0.607004	7	109329533	109329621	89	-	5	6	5	3	66	30	20
ENSMUSG00000031027:E009	ENSMUSG00000031027	E009	21.273	0.0167822	0.305466	0.580476	0.940289	6.15649	6.87304	0.318233	7	109331469	109331607	139	-	5	6	5	9	78	32	15
ENSMUSG00000031027:E010	ENSMUSG00000031027	E010	14.2838	0.0185737	2.60792	0.106331	0.565516	6.51168	5.27175	-0.610356	7	109336041	109336145	105	-	3	6	4	15	37	27	10
ENSMUSG00000031027:E011	ENSMUSG00000031027	E011	13.4105	0.041498	0.637866	0.424485	0.887663	6.02615	5.19915	-0.426468	7	109338320	109338433	114	-	2	3	5	14	33	27	12
ENSMUSG00000031027:E012	ENSMUSG00000031027	E012	5.52033	0.0542192	0.0683875	0.793699	0.9792	3.69051	3.40579	-0.231784	7	109340369	109340479	111	-	1	0	2	6	13	14	4
ENSMUSG00000031027:E013	ENSMUSG00000031027	E013	5.93665	0.0251471	0.116151	0.733247	0.970665	3.69467	3.52643	-0.134545	7	109341289	109341639	351	-	1	1	2	5	21	9	3
ENSMUSG00000031027:E014	ENSMUSG00000031027	E014	0.568024	0.20959	0.0664715	0.796545	NA	0.0232176	1.22873	11.4517	7	109353559	109353752	194	-	0	0	0	0	3	1	0
ENSMUSG00000031027:E015	ENSMUSG00000031027	E015	0.271165	0.443993	-0.154138	1	NA	0.0232165	0.86436	10.4369	7	109438579	109438817	239	-	0	0	0	0	0	1	1
ENSMUSG00000031027:E016	ENSMUSG00000031027	E016	0.69451	0.681406	-0.0394153	1	NA	1.22736	1.22804	0.00158696	7	109438917	109438998	82	-	0	0	0	1	0	1	3
ENSMUSG00000031027:E017	ENSMUSG00000031027	E017	0.432341	1.75972	-0.0670959	1	NA	0.0232113	1.07477	11.0662	7	109438999	109439076	78	-	0	0	0	0	0	0	3
ENSMUSG00000031027:E018	ENSMUSG00000031027	E018	0.144114	0.840664	-0.0252659	1	NA	0.0232148	0.615565	9.45761	7	109439077	109439081	5	-	0	0	0	0	0	0	1
ENSMUSG00000031028:E001	ENSMUSG00000031028	E001	1.65105	0.599465	2.01085	0.156178	0.661188	2.86374	1.35865	-2.15182	7	108950338	108950656	319	+	4	0	1	4	0	0	3
ENSMUSG00000031028:E002	ENSMUSG00000031028	E002	2.9256	0.0534951	0.886562	0.346411	0.846842	2.37294	3.01615	0.69227	7	108950657	108950771	115	+	4	0	2	0	5	5	5
ENSMUSG00000031028:E003	ENSMUSG00000031028	E003	4.09213	0.0381256	0.724867	0.394552	0.8734	3.62829	3.01551	-0.534009	7	108950772	108951809	1038	+	2	4	2	6	4	5	6
ENSMUSG00000031028:E004	ENSMUSG00000031028	E004	3.02551	0.0461669	3.61882	0.0571294	0.419622	1.93782	3.29924	1.53582	7	109010825	109011138	314	+	3	0	1	0	7	8	3
ENSMUSG00000031028:E005	ENSMUSG00000031028	E005	0.941563	0.791668	0.0211115	0.884475	0.990855	1.91621	1.33722	-1.03815	7	109017542	109017786	245	+	0	0	0	4	1	2	0
ENSMUSG00000031028:E006	ENSMUSG00000031028	E006	0.724602	0.225818	0.532461	0.465574	NA	0.972331	1.56119	1.36634	7	109017882	109018028	147	+	0	0	1	0	3	1	0
ENSMUSG00000031028:E007	ENSMUSG00000031028	E007	5.21492	0.161031	0.425436	0.514237	0.920814	3.35056	3.90794	0.444257	7	109020517	109020568	52	+	7	1	4	0	13	7	5
ENSMUSG00000031028:E008	ENSMUSG00000031028	E008	12.9493	0.0104921	0.69378	0.404882	0.878405	5.48504	6.02622	0.271869	7	109020867	109021029	163	+	12	7	10	3	20	22	18
ENSMUSG00000031028:E009	ENSMUSG00000031028	E009	15.4651	0.01454	0.153378	0.695328	0.964857	6.21273	6.45377	0.11001	7	109022610	109022732	123	+	13	9	15	4	19	30	20
ENSMUSG00000031028:E010	ENSMUSG00000031028	E010	11.8412	0.00953738	1.05189	0.305073	0.820681	5.97776	5.27445	-0.361636	7	109022733	109022753	21	+	12	11	10	5	15	20	11
ENSMUSG00000031028:E011	ENSMUSG00000031028	E011	16.172	0.00956957	0.0516997	0.820132	0.983021	6.42712	6.55694	0.0578018	7	109024490	109024657	168	+	17	10	10	7	25	24	22
ENSMUSG00000031028:E012	ENSMUSG00000031028	E012	16.8018	0.00721445	0.234018	0.62856	0.951943	6.43376	6.73368	0.1317	7	109025608	109025726	119	+	8	14	12	10	22	30	23
ENSMUSG00000031028:E013	ENSMUSG00000031028	E013	25.9828	0.0174925	2.22805	0.135525	0.625523	8.96068	7.68455	-0.44455	7	109026590	109026787	198	+	13	32	21	19	30	43	25
ENSMUSG00000031028:E014	ENSMUSG00000031028	E014	23.0955	0.0122327	0.542679	0.461325	0.902813	8.05912	7.53795	-0.193382	7	109027003	109027115	113	+	13	20	19	17	40	37	17
ENSMUSG00000031028:E015	ENSMUSG00000031028	E015	7.33233	0.0586472	0.400521	0.526821	0.925029	4.01163	4.5951	0.392113	7	109027223	109027752	530	+	1	6	5	5	15	16	4
ENSMUSG00000031028:E016	ENSMUSG00000031028	E016	18.9586	0.0344737	0.0599886	0.806514	0.981132	7.15427	6.89397	-0.107153	7	109027753	109027870	118	+	9	21	14	10	37	21	20
ENSMUSG00000031028:E017	ENSMUSG00000031028	E017	17.194	0.0500441	0.0223328	0.881205	0.990635	6.70586	6.64355	-0.026988	7	109029262	109029360	99	+	4	18	18	7	27	28	18
ENSMUSG00000031028:E018	ENSMUSG00000031028	E018	17.0488	0.00645046	0.0696691	0.791819	0.979012	6.57662	6.73323	0.0680275	7	109029554	109029725	172	+	11	11	15	9	23	31	21
ENSMUSG00000031028:E019	ENSMUSG00000031028	E019	13.55	0.0113852	0.000554699	0.98121	1	5.97462	5.92906	-0.0221192	7	109030124	109030482	359	+	13	11	7	7	20	18	20
ENSMUSG00000031028:E020	ENSMUSG00000031028	E020	141.052	0.00261777	0.295742	0.586564	0.941676	18.9271	19.1965	0.0413936	7	109030483	109034460	3978	+	104	93	97	92	203	245	170
ENSMUSG00000031029:E001	ENSMUSG00000031029	E001	2324.17	0.00106246	0.0315624	0.858992	0.98787	70.4046	70.1703	-0.0114883	7	108934417	108934807	391	+	3323	2152	2313	2431	1793	2354	2111
ENSMUSG00000031029:E002	ENSMUSG00000031029	E002	2845.55	9.47639e-05	0.0231183	0.87915	0.990398	76.4423	76.5061	0.00295891	7	108937746	108937816	71	+	3832	2650	2931	3023	2267	2886	2554
ENSMUSG00000031029:E003	ENSMUSG00000031029	E003	3407.12	0.000252409	0.0341158	0.853461	0.987293	82.1408	82.2656	0.00553237	7	108938036	108938115	80	+	4597	3191	3506	3589	2682	3525	3035
ENSMUSG00000031029:E004	ENSMUSG00000031029	E004	108	0.00685992	1.02606	0.311086	0.824747	16.3112	17.2519	0.163631	7	108938395	108938408	14	+	134	81	95	145	89	117	108
ENSMUSG00000031029:E005	ENSMUSG00000031029	E005	4628.37	0.00040371	0.1712	0.679047	0.962603	92.6122	92.2891	-0.0133853	7	108938409	108938546	138	+	6160	4137	5054	4952	3611	4710	4126
ENSMUSG00000031029:E006	ENSMUSG00000031029	E006	3983.71	0.00020229	1.39632	0.237341	0.763823	87.6395	86.9185	-0.0308454	7	108940190	108940281	92	+	5306	3541	4292	4428	3131	4010	3492
ENSMUSG00000031029:E007	ENSMUSG00000031029	E007	228.114	0.00360998	0.951032	0.329457	0.837298	24.3869	23.3977	-0.122254	7	108940282	108940307	26	+	291	194	289	251	191	212	180
ENSMUSG00000031029:E008	ENSMUSG00000031029	E008	48.0507	0.0135217	2.06409	0.150805	0.651414	10.6373	11.9592	0.339731	7	108940308	108940476	169	+	48	37	39	68	48	58	44
ENSMUSG00000031029:E009	ENSMUSG00000031029	E009	173.659	0.00198902	0.476586	0.489973	0.914089	20.8264	21.3664	0.0752037	7	108940477	108940643	167	+	211	159	166	208	156	163	165
ENSMUSG00000031029:E010	ENSMUSG00000031029	E010	4883.81	5.93433e-05	0.19327	0.660209	0.958662	94.4986	94.2901	-0.00854498	7	108940644	108940780	137	+	6519	4467	5042	5389	3942	4958	4266
ENSMUSG00000031029:E011	ENSMUSG00000031029	E011	5275.54	0.000226881	0.108642	0.741696	0.971674	97.0373	97.2358	0.00801508	7	108940894	108941007	114	+	6883	4846	5464	5827	4398	5260	4647
ENSMUSG00000031029:E012	ENSMUSG00000031029	E012	100.692	0.00134232	0.184798	0.667282	0.960303	16.1872	15.8982	-0.0525214	7	108941008	108941008	1	+	125	102	98	121	76	97	93
ENSMUSG00000031029:E013	ENSMUSG00000031029	E013	4359.81	0.000201249	2.10997	0.146343	0.644225	90.1045	90.9592	0.0358202	7	108941461	108942951	1491	+	5665	4013	4467	4737	3681	4375	3907
ENSMUSG00000031059:E001	ENSMUSG00000031059	E001	1396.38	0.000190819	1.28165	0.257593	0.783661	56.3471	56.8687	0.0299861	X	20615326	20615542	217	-	1770	1225	1400	1571	1251	1342	1318
ENSMUSG00000031059:E002	ENSMUSG00000031059	E002	1438.53	0.000158313	0.0337606	0.854217	0.987302	57.2926	57.3303	0.00214613	X	20615714	20615844	131	-	1815	1240	1473	1666	1262	1392	1330
ENSMUSG00000031059:E003	ENSMUSG00000031059	E003	1516.62	0.000370534	1.28309	0.257325	0.783475	58.884	58.2287	-0.0366988	X	20617060	20617619	560	-	1948	1273	1661	1711	1329	1407	1388
ENSMUSG00000031060:E001	ENSMUSG00000031060	E001	13.9149	0.0140932	0.140801	0.707486	0.96683	6.23516	5.91041	-0.154567	X	20617503	20617621	119	+	6	16	11	20	12	17	16
ENSMUSG00000031060:E002	ENSMUSG00000031060	E002	18.5936	0.0189213	0.911988	0.339588	0.843476	7.42385	6.58199	-0.347984	X	20617622	20617782	161	+	7	21	19	28	15	26	15
ENSMUSG00000031060:E003	ENSMUSG00000031060	E003	14.1252	0.0364844	0.952388	0.329112	0.836989	6.52111	5.74648	-0.365436	X	20617783	20617784	2	+	10	12	15	21	8	26	9
ENSMUSG00000031060:E004	ENSMUSG00000031060	E004	451.535	0.000300967	0.050608	0.822009	0.983239	33.8095	33.9407	0.01169	X	20617785	20618051	267	+	317	457	406	451	528	611	414
ENSMUSG00000031060:E005	ENSMUSG00000031060	E005	11.048	0.0380833	0.365576	0.545426	0.931133	5.20577	5.69765	0.260827	X	20618052	20618082	31	+	6	9	7	15	7	19	16
ENSMUSG00000031060:E006	ENSMUSG00000031060	E006	510.07	0.00128976	2.77422	0.0957931	0.540133	36.6442	35.1579	-0.125708	X	20619974	20620097	124	+	377	511	453	587	567	666	441
ENSMUSG00000031060:E007	ENSMUSG00000031060	E007	369.236	0.00241559	1.50356	0.220125	0.745615	31.4071	30.1001	-0.127355	X	20620098	20620114	17	+	250	380	329	435	419	483	309
ENSMUSG00000031060:E008	ENSMUSG00000031060	E008	470.466	0.00389888	0.156547	0.692356	0.964407	34.943	34.2175	-0.0634764	X	20635731	20635914	184	+	306	474	400	560	536	643	405
ENSMUSG00000031060:E009	ENSMUSG00000031060	E009	86.0596	0.016377	0.204563	0.651062	0.956915	14.8449	15.3329	0.0941962	X	20637426	20637656	231	+	69	83	69	81	93	95	116
ENSMUSG00000031060:E010	ENSMUSG00000031060	E010	170.645	0.00397441	0.000294504	0.986308	1	21.1793	21.1256	-0.00746459	X	20639433	20639502	70	+	104	179	147	190	189	262	136
ENSMUSG00000031060:E011	ENSMUSG00000031060	E011	146.637	0.00683239	0.0781517	0.779818	0.977171	19.8073	19.4194	-0.0579661	X	20641183	20641256	74	+	93	176	115	156	175	207	112
ENSMUSG00000031060:E012	ENSMUSG00000031060	E012	83.5258	0.00174906	0.736041	0.390932	0.871633	14.5774	15.1714	0.116294	X	20642744	20642830	87	+	54	86	63	89	104	124	71
ENSMUSG00000031060:E013	ENSMUSG00000031060	E013	6.99834	0.0181018	3.04785	0.080844	0.499266	4.84468	3.63581	-0.828855	X	20644672	20644732	61	+	8	12	5	7	7	6	4
ENSMUSG00000031060:E014	ENSMUSG00000031060	E014	146.102	0.00185416	0.219567	0.63937	0.953891	19.4188	19.7344	0.0472423	X	20644865	20645041	177	+	114	143	135	129	159	193	157
ENSMUSG00000031060:E015	ENSMUSG00000031060	E015	233.455	0.000646376	0.185697	0.666523	0.960158	24.7641	24.449	-0.0378597	X	20645437	20645594	158	+	168	249	219	220	246	311	231
ENSMUSG00000031060:E016	ENSMUSG00000031060	E016	55.4169	0.00424604	6.35852	0.0116819	0.15764	12.9871	11.1114	-0.452742	X	20645595	20645597	3	+	41	70	53	67	40	76	44
ENSMUSG00000031060:E017	ENSMUSG00000031060	E017	238.942	0.000762438	0.18903	0.663725	0.959548	25.0597	24.7828	-0.0328734	X	20645769	20645866	98	+	170	232	236	239	257	353	201
ENSMUSG00000031060:E018	ENSMUSG00000031060	E018	294.118	0.00302744	0.80909	0.368389	0.859517	28.0198	27.0582	-0.103876	X	20645959	20646046	88	+	214	289	325	269	313	405	255
ENSMUSG00000031060:E019	ENSMUSG00000031060	E019	451.466	0.000882023	0.00775907	0.929809	0.996129	33.9228	33.8174	-0.00939782	X	20647322	20647505	184	+	323	446	453	416	512	628	403
ENSMUSG00000031060:E020	ENSMUSG00000031060	E020	312.667	0.00126232	0.314554	0.574899	0.938774	28.197	28.6013	0.0424202	X	20647611	20647750	140	+	240	329	279	268	358	437	294
ENSMUSG00000031060:E021	ENSMUSG00000031060	E021	359.644	0.00118551	1.19904	0.273514	0.796426	29.9834	30.7886	0.0793344	X	20647866	20647986	121	+	267	345	342	313	425	493	350
ENSMUSG00000031060:E022	ENSMUSG00000031060	E022	355.833	0.00119685	0.590757	0.442127	0.894885	29.962	30.4919	0.0524654	X	20648082	20648173	92	+	243	324	357	341	416	489	338
ENSMUSG00000031060:E023	ENSMUSG00000031060	E023	450.126	0.000699961	0.443621	0.50538	0.919128	33.6328	34.0932	0.0410581	X	20648257	20648421	165	+	304	417	430	460	503	662	405
ENSMUSG00000031060:E024	ENSMUSG00000031060	E024	352.584	0.00185763	0.0465114	0.829249	0.984249	30.0462	30.2429	0.0195219	X	20649144	20649196	53	+	248	343	301	381	378	543	305
ENSMUSG00000031060:E025	ENSMUSG00000031060	E025	409.322	0.00366923	0.0114125	0.914924	0.994439	32.3986	32.377	-0.0020057	X	20649197	20649293	97	+	307	417	343	419	423	656	339
ENSMUSG00000031060:E026	ENSMUSG00000031060	E026	360.845	0.00190244	0.873411	0.350013	0.848857	30.048	30.9431	0.0878972	X	20649388	20649453	66	+	264	348	302	359	406	573	307
ENSMUSG00000031060:E027	ENSMUSG00000031060	E027	622.312	0.000287536	0.105525	0.745298	0.972486	39.5664	39.3796	-0.0145146	X	20649532	20649720	189	+	485	627	555	605	677	881	568
ENSMUSG00000031060:E028	ENSMUSG00000031060	E028	522.995	0.00103616	0.00316302	0.95515	0.998973	36.371	36.3362	-0.00291089	X	20649801	20649875	75	+	396	525	486	489	546	726	523
ENSMUSG00000031060:E029	ENSMUSG00000031060	E029	564.196	0.00192591	0.0541104	0.816059	0.982269	37.8812	37.4485	-0.0350552	X	20650163	20650269	107	+	424	608	515	513	625	728	558
ENSMUSG00000031060:E030	ENSMUSG00000031060	E030	680.56	0.000726726	0.0759165	0.782909	0.97772	41.0949	41.178	0.00622568	X	20650347	20650476	130	+	491	699	612	655	791	887	659
ENSMUSG00000031060:E031	ENSMUSG00000031060	E031	673.705	0.0003265	0.854393	0.355313	0.85247	40.6669	41.2116	0.0409825	X	20650559	20650684	126	+	473	673	616	645	788	906	647
ENSMUSG00000031060:E032	ENSMUSG00000031060	E032	607.224	0.000273182	2.05172	0.152034	0.653826	38.5843	39.4717	0.0696505	X	20650685	20650888	204	+	446	587	540	581	672	860	604
ENSMUSG00000031060:E033	ENSMUSG00000031060	E033	15.4652	0.0422047	0.0112925	0.915371	0.994473	6.40122	6.4672	0.0296412	X	20650889	20650901	13	+	10	13	11	22	10	21	23
ENSMUSG00000031065:E001	ENSMUSG00000031065	E001	9.21702	0.131711	0.000981335	0.975009	1	4.84145	5.00656	0.0968551	X	20687954	20687998	45	+	4	15	10	8	5	19	4
ENSMUSG00000031065:E002	ENSMUSG00000031065	E002	37.3249	0.104697	0.461158	0.497083	0.916714	9.40336	10.5199	0.325062	X	20687999	20688361	363	+	15	53	31	41	40	63	20
ENSMUSG00000031065:E003	ENSMUSG00000031065	E003	304.306	0.00252227	1.04024	0.307766	0.822498	28.1694	27.1053	-0.114564	X	20688418	20688806	389	+	311	306	337	361	261	275	288
ENSMUSG00000031065:E004	ENSMUSG00000031065	E004	528.076	0.000235249	0.0192007	0.889793	0.991645	36.2636	36.1168	-0.0123281	X	20693324	20693531	208	+	570	526	523	612	432	570	498
ENSMUSG00000031065:E005	ENSMUSG00000031065	E005	80.378	0.00756336	0.0125326	0.910864	0.993948	14.4347	14.4832	0.00975836	X	20693907	20694037	131	+	102	93	66	77	68	91	72
ENSMUSG00000031065:E006	ENSMUSG00000031065	E006	610.25	0.000595424	0.393181	0.530632	0.926266	38.6274	39.0132	0.0304247	X	20694038	20694171	134	+	707	604	576	663	497	657	612
ENSMUSG00000031065:E007	ENSMUSG00000031065	E007	431.991	0.00155257	0.291986	0.588951	0.942238	32.7427	33.1755	0.0395584	X	20694271	20694282	12	+	515	423	402	462	332	470	454
ENSMUSG00000031065:E008	ENSMUSG00000031065	E008	528.606	0.00189144	0.868229	0.351446	0.849927	35.9034	36.7385	0.069888	X	20694283	20694362	80	+	633	516	487	550	424	580	552
ENSMUSG00000031065:E009	ENSMUSG00000031065	E009	442.564	0.00238505	0.757979	0.383962	0.868221	32.9806	33.7907	0.0731826	X	20694363	20694396	34	+	544	417	407	463	352	497	457
ENSMUSG00000031065:E010	ENSMUSG00000031065	E010	436.932	0.00285767	0.230567	0.631104	0.952256	32.9154	33.3291	0.0376429	X	20694489	20694545	57	+	528	450	412	430	358	469	441
ENSMUSG00000031065:E011	ENSMUSG00000031065	E011	805.246	0.000196963	0.00939415	0.922787	0.995132	44.205	44.0847	-0.00848	X	20694632	20694746	115	+	884	793	792	933	627	899	768
ENSMUSG00000031065:E012	ENSMUSG00000031065	E012	927.51	0.00130204	0.0196709	0.88846	0.991456	47.108	47.1432	0.00234995	X	20695510	20695604	95	+	970	857	991	1081	715	1076	869
ENSMUSG00000031065:E013	ENSMUSG00000031065	E013	893.413	0.0016824	0.00811343	0.928228	0.995945	46.3993	46.1942	-0.0138844	X	20695699	20695761	63	+	920	828	954	1070	683	1034	829
ENSMUSG00000031065:E014	ENSMUSG00000031065	E014	142.525	0.00493263	1.29238	0.255609	0.781917	19.6104	18.4999	-0.170701	X	20695762	20695860	99	+	179	118	161	171	104	128	146
ENSMUSG00000031065:E015	ENSMUSG00000031065	E015	122.49	0.01024	1.18842	0.275649	0.798411	18.2406	17.0703	-0.193755	X	20695861	20696017	157	+	156	118	127	142	87	92	141
ENSMUSG00000031065:E016	ENSMUSG00000031065	E016	953.168	0.00127909	0.128458	0.720036	0.968751	47.8828	47.4182	-0.0306974	X	20696018	20696141	124	+	972	924	1046	1093	732	1077	884
ENSMUSG00000031065:E017	ENSMUSG00000031065	E017	74.6423	0.00740956	2.65836	0.103007	0.557693	14.489	13.0258	-0.30953	X	20696142	20696285	144	+	107	69	83	82	50	60	76
ENSMUSG00000031065:E018	ENSMUSG00000031065	E018	58.2786	0.0194601	2.80758	0.0938197	0.535047	13.0398	11.1764	-0.447588	X	20696286	20696346	61	+	96	46	66	69	30	50	57
ENSMUSG00000031065:E019	ENSMUSG00000031065	E019	661.209	0.00152607	0.250784	0.616524	0.949262	40.5164	39.8923	-0.0477157	X	20696347	20696404	58	+	736	583	710	793	542	703	608
ENSMUSG00000031065:E020	ENSMUSG00000031065	E020	726.817	0.000294312	0.264108	0.607312	0.947175	42.2397	41.8289	-0.0302113	X	20696405	20696444	40	+	791	682	781	830	584	784	681
ENSMUSG00000031065:E021	ENSMUSG00000031065	E021	662.912	0.000277258	0.298732	0.584679	0.941174	40.4616	40.0474	-0.031635	X	20696445	20696467	23	+	706	627	714	766	510	709	648
ENSMUSG00000031065:E022	ENSMUSG00000031065	E022	51.6469	0.0164517	0.656407	0.417831	0.88449	11.9628	11.0515	-0.229863	X	20696468	20696485	18	+	56	34	63	79	34	51	49
ENSMUSG00000031065:E023	ENSMUSG00000031065	E023	777.949	0.000170389	0.898846	0.343091	0.845376	43.6802	43.0402	-0.045814	X	20696548	20696645	98	+	860	760	818	877	608	828	742
ENSMUSG00000031065:E024	ENSMUSG00000031065	E024	871.589	0.000194196	1.25086	0.263388	0.788019	46.0536	45.3005	-0.0515736	X	20696731	20696836	106	+	940	879	907	990	664	898	870
ENSMUSG00000031065:E025	ENSMUSG00000031065	E025	121.565	0.00169283	0.353572	0.552098	0.93292	17.575	17.9712	0.0651507	X	20696837	20696921	85	+	144	126	113	120	105	140	112
ENSMUSG00000031065:E026	ENSMUSG00000031065	E026	515.134	0.000739119	0.997982	0.317799	0.829184	35.4881	36.1828	0.0588497	X	20696922	20696964	43	+	547	540	490	553	406	556	544
ENSMUSG00000031065:E027	ENSMUSG00000031065	E027	69.0191	0.0097208	0.915133	0.338756	0.842952	13.7676	12.8426	-0.202145	X	20696965	20697119	155	+	100	77	57	74	47	64	70
ENSMUSG00000031065:E028	ENSMUSG00000031065	E028	608.479	0.000612564	1.94635	0.16298	0.671633	38.3169	39.2789	0.0759007	X	20697120	20697167	48	+	641	609	581	674	486	644	661
ENSMUSG00000031065:E029	ENSMUSG00000031065	E029	656.801	0.000615661	1.44738	0.228948	0.755294	39.7937	40.6163	0.0628902	X	20697168	20697208	41	+	702	635	639	739	527	683	713
ENSMUSG00000031065:E030	ENSMUSG00000031065	E030	548.09	0.000510355	1.66302	0.197196	0.719464	36.5152	37.3623	0.0698268	X	20697209	20697210	2	+	599	505	539	621	434	584	593
ENSMUSG00000031065:E031	ENSMUSG00000031065	E031	794.194	0.000228447	8.13436	0.00434341	0.0766801	43.1751	44.8858	0.120875	X	20698451	20698528	78	+	842	732	753	907	678	877	829
ENSMUSG00000031065:E032	ENSMUSG00000031065	E032	1655.81	0.000311767	1.77199	0.183136	0.700613	60.7718	61.5049	0.0397394	X	20698609	20699229	621	+	1707	1606	1648	1927	1392	1792	1622
ENSMUSG00000031065:E033	ENSMUSG00000031065	E033	533.126	0.00110252	0.791704	0.373585	0.86262	36.6912	35.8515	-0.0703659	X	20699230	20699308	79	+	558	577	520	629	435	567	476
ENSMUSG00000031065:E034	ENSMUSG00000031065	E034	735.928	0.00312629	1.87484	0.170922	0.68373	43.0738	41.1097	-0.144286	X	20699309	20699518	210	+	751	852	759	839	603	735	637
ENSMUSG00000031065:E035	ENSMUSG00000031065	E035	455.878	0.00415409	2.38982	0.122128	0.599734	34.5446	32.4839	-0.185558	X	20699519	20699799	281	+	455	544	472	533	346	486	373
ENSMUSG00000031065:E036	ENSMUSG00000031065	E036	33.9485	0.00492544	0.436335	0.508897	0.919962	9.21853	9.69435	0.145747	X	20699800	20699880	81	+	32	40	30	35	21	44	38
ENSMUSG00000031066:E001	ENSMUSG00000031066	E001	19.4461	0.0365492	1.41473	0.234273	0.760751	6.68194	7.77447	0.437888	X	20703906	20703933	28	+	28	17	15	11	22	23	22
ENSMUSG00000031066:E002	ENSMUSG00000031066	E002	194.753	0.00144705	0.394582	0.529901	0.926023	22.5658	22.0273	-0.0711055	X	20703934	20703959	26	+	222	141	245	215	180	164	203
ENSMUSG00000031066:E003	ENSMUSG00000031066	E003	275.61	0.00085851	0.280358	0.596467	0.944096	26.6808	26.2273	-0.0508738	X	20703960	20704119	160	+	318	185	330	328	251	230	301
ENSMUSG00000031066:E004	ENSMUSG00000031066	E004	40.2375	0.0410484	0.0735352	0.786257	0.978278	10.408	10.0474	-0.102149	X	20706912	20706982	71	+	39	24	35	76	34	24	53
ENSMUSG00000031066:E005	ENSMUSG00000031066	E005	260.424	0.000639807	0.0664485	0.79658	0.979641	25.6977	25.8127	0.0132312	X	20711749	20711824	76	+	289	181	326	278	238	216	303
ENSMUSG00000031066:E006	ENSMUSG00000031066	E006	129.371	0.00091327	3.08664	0.0789378	0.493367	17.8275	18.9478	0.178282	X	20711825	20711858	34	+	140	78	148	144	123	119	161
ENSMUSG00000031066:E007	ENSMUSG00000031066	E007	218.103	0.00266484	4.59267	0.032109	0.30388	22.9072	24.732	0.226258	X	20712030	20712160	131	+	238	140	230	242	192	220	281
ENSMUSG00000031066:E008	ENSMUSG00000031066	E008	274.666	0.00208673	2.94553	0.0861153	0.514676	25.8003	27.3884	0.177321	X	20712326	20712443	118	+	325	194	293	272	238	235	380
ENSMUSG00000031066:E009	ENSMUSG00000031066	E009	22.2726	0.00730723	10.3955	0.00126321	0.0287422	8.44183	6.15885	-0.911757	X	20712444	20712836	393	+	25	25	33	30	13	10	19
ENSMUSG00000031066:E010	ENSMUSG00000031066	E010	353.384	0.0019339	3.03788	0.0813423	0.50069	29.2009	30.886	0.167819	X	20712837	20712982	146	+	426	240	378	356	307	295	491
ENSMUSG00000031066:E011	ENSMUSG00000031066	E011	269.108	0.000585418	4.11968	0.0423871	0.355754	25.6425	26.9635	0.14903	X	20713115	20713153	39	+	324	169	309	268	237	230	361
ENSMUSG00000031066:E012	ENSMUSG00000031066	E012	241.236	0.000646186	1.20698	0.271931	0.794777	24.5424	25.2423	0.083184	X	20713154	20713176	23	+	294	147	287	250	206	198	319
ENSMUSG00000031066:E013	ENSMUSG00000031066	E013	350.611	0.00094465	1.33978	0.247073	0.774009	29.479	30.2201	0.0742355	X	20713297	20713396	100	+	440	200	430	357	313	299	435
ENSMUSG00000031066:E014	ENSMUSG00000031066	E014	388.475	0.000489824	0.0545081	0.815397	0.982161	31.2348	31.3016	0.00640386	X	20713748	20713921	174	+	482	244	488	394	359	309	459
ENSMUSG00000031066:E015	ENSMUSG00000031066	E015	385.749	0.000409331	0.69056	0.405974	0.879015	30.9754	31.4485	0.0454646	X	20714014	20714172	159	+	465	231	453	432	374	296	468
ENSMUSG00000031066:E016	ENSMUSG00000031066	E016	436.875	0.000779159	0.229762	0.631701	0.952348	33.2788	32.8781	-0.0365025	X	20714507	20714731	225	+	559	277	491	511	406	336	505
ENSMUSG00000031066:E017	ENSMUSG00000031066	E017	283.806	0.000711757	1.21977	0.269405	0.792528	27.2398	26.3698	-0.0963927	X	20714853	20714936	84	+	354	182	345	331	257	236	298
ENSMUSG00000031066:E018	ENSMUSG00000031066	E018	292.153	0.00055818	1.12533	0.288773	0.808066	27.5894	26.7707	-0.0895283	X	20715028	20715122	95	+	374	180	370	320	263	236	317
ENSMUSG00000031066:E019	ENSMUSG00000031066	E019	411.841	0.00285358	0.0734761	0.786341	0.978278	32.3564	31.8951	-0.043173	X	20716747	20716953	207	+	511	259	539	421	406	325	436
ENSMUSG00000031066:E020	ENSMUSG00000031066	E020	157.145	0.0393399	1.94291	0.163353	0.672172	21.2513	18.4154	-0.419909	X	20716954	20717685	732	+	281	72	169	221	111	70	193
ENSMUSG00000031066:E021	ENSMUSG00000031066	E021	57.4655	0.00723235	4.88209	0.0271368	0.274676	12.9409	11.1599	-0.429753	X	20717686	20717754	69	+	95	41	66	66	40	31	67
ENSMUSG00000031066:E022	ENSMUSG00000031066	E022	254.14	0.00510492	1.01853	0.312868	0.826041	25.0557	26.0528	0.115597	X	20717755	20717804	50	+	300	173	320	225	268	219	281
ENSMUSG00000031066:E023	ENSMUSG00000031066	E023	539.665	0.000875769	0.046289	0.829651	0.984275	36.6215	36.4805	-0.0117353	X	20717994	20718272	279	+	633	383	667	559	510	403	636
ENSMUSG00000031066:E024	ENSMUSG00000031066	E024	325.754	0.00232373	0.568229	0.450963	0.898528	28.9146	28.3847	-0.0551412	X	20718354	20718424	71	+	362	239	412	355	294	223	399
ENSMUSG00000031066:E025	ENSMUSG00000031066	E025	343.903	0.00192536	0.145079	0.703283	0.966234	29.2762	29.7443	0.0473927	X	20718679	20718791	113	+	386	230	421	368	329	238	442
ENSMUSG00000031066:E026	ENSMUSG00000031066	E026	318.548	0.000412925	0.218633	0.640084	0.954162	28.5524	28.2087	-0.0360922	X	20719065	20719214	150	+	381	231	368	355	282	253	374
ENSMUSG00000031066:E027	ENSMUSG00000031066	E027	303.787	0.000493832	0.0559472	0.81302	0.981817	27.8373	27.6655	-0.0184207	X	20719299	20719414	116	+	360	211	352	344	258	234	381
ENSMUSG00000031066:E028	ENSMUSG00000031066	E028	348.725	0.00120855	4.56164	0.0326958	0.307004	30.3864	28.7187	-0.16865	X	20719593	20719681	89	+	446	249	394	432	284	272	386
ENSMUSG00000031066:E029	ENSMUSG00000031066	E029	611.829	0.00034974	1.67969	0.194966	0.716584	39.2239	38.284	-0.0742292	X	20719766	20720537	772	+	743	393	754	705	510	504	706
ENSMUSG00000031066:E030	ENSMUSG00000031066	E030	0.532403	0.823824	0.0272419	0.868904	NA	1.36185	0.941803	-1.0642	X	20720538	20720539	2	+	0	0	0	3	0	1	0
ENSMUSG00000031068:E001	ENSMUSG00000031068	E001	37.8484	0.0116895	1.12292	0.289291	0.808534	9.62007	10.4592	0.24231	7	137437614	137437654	41	+	53	25	39	25	48	42	36
ENSMUSG00000031068:E002	ENSMUSG00000031068	E002	37.8484	0.0116895	1.12292	0.289291	0.808534	9.62007	10.4592	0.24231	7	137437655	137437655	1	+	53	25	39	25	48	42	36
ENSMUSG00000031068:E003	ENSMUSG00000031068	E003	39.1313	0.00969683	1.58838	0.207558	0.731606	9.72259	10.7033	0.278476	7	137437656	137437664	9	+	53	26	40	26	50	44	38
ENSMUSG00000031068:E004	ENSMUSG00000031068	E004	45.7561	0.00354987	1.68779	0.193893	0.715202	10.5872	11.4771	0.234043	7	137437665	137437688	24	+	60	35	42	35	59	51	42
ENSMUSG00000031068:E005	ENSMUSG00000031068	E005	781.965	0.00163595	1.00019	0.317265	0.828721	44.2459	43.1494	-0.0779777	7	137437689	137437771	83	+	1097	648	687	821	763	866	679
ENSMUSG00000031068:E006	ENSMUSG00000031068	E006	74.4951	0.0235728	0.0638209	0.800556	0.979917	13.846	14.1353	0.0601323	7	137441386	137442169	784	+	78	95	52	69	64	78	89
ENSMUSG00000031068:E007	ENSMUSG00000031068	E007	1582.24	0.000396064	0.121338	0.727588	0.969718	60.3218	59.9991	-0.0177072	7	137444979	137445087	109	+	2078	1331	1408	1633	1609	1730	1441
ENSMUSG00000031068:E008	ENSMUSG00000031068	E008	90.2565	0.049235	2.16822	0.140889	0.634996	16.6044	13.4942	-0.603974	7	137452453	137452541	89	+	168	129	63	68	64	58	87
ENSMUSG00000031068:E009	ENSMUSG00000031068	E009	2007.83	0.000195372	0.049548	0.823852	0.983439	66.7917	66.5724	-0.0111568	7	137452697	137452771	75	+	2589	1722	1766	2086	2039	2184	1859
ENSMUSG00000031068:E010	ENSMUSG00000031068	E010	2799.96	8.19201e-05	0.00604795	0.938012	0.997048	76.6188	76.5473	-0.00331238	7	137453413	137453614	202	+	3532	2402	2497	2914	2826	3002	2677
ENSMUSG00000031068:E011	ENSMUSG00000031068	E011	1866.38	0.000328465	0.115635	0.733818	0.970692	64.7348	64.4613	-0.0142321	7	137459123	137459295	173	+	2313	1575	1746	1951	1819	1999	1821
ENSMUSG00000031068:E012	ENSMUSG00000031068	E012	798.111	0.00122386	0.155345	0.693479	0.964497	44.0684	44.3665	0.0209827	7	137459481	137459542	62	+	1013	635	719	852	747	887	815
ENSMUSG00000031068:E013	ENSMUSG00000031068	E013	306.514	0.000411879	1.02562	0.311191	0.824769	28.3442	27.6222	-0.0768229	7	137461346	137461403	58	+	410	280	279	299	292	324	288
ENSMUSG00000031068:E014	ENSMUSG00000031068	E014	155.963	0.00168935	0.000758109	0.978034	1	20.139	20.1204	-0.00270989	7	137462961	137463013	53	+	206	142	140	142	162	146	164
ENSMUSG00000031068:E015	ENSMUSG00000031068	E015	613.748	0.000840636	0.785364	0.375506	0.863518	38.7477	39.4453	0.0546664	7	137464098	137464132	35	+	714	540	559	625	664	636	601
ENSMUSG00000031068:E016	ENSMUSG00000031068	E016	611.06	0.000935171	0.984008	0.321211	0.831449	38.6197	39.4279	0.0634408	7	137464133	137464137	5	+	705	533	558	625	663	635	601
ENSMUSG00000031068:E017	ENSMUSG00000031068	E017	1274.05	0.00012073	0.284817	0.593561	0.943368	54.5844	54.7897	0.0121226	7	137464415	137464507	93	+	1603	1081	1172	1278	1287	1361	1244
ENSMUSG00000031068:E018	ENSMUSG00000031068	E018	386.588	0.0111606	0.0108934	0.916874	0.99448	31.4537	31.1798	-0.0262438	7	137464508	137466965	2458	+	517	420	276	366	374	365	417
ENSMUSG00000031068:E019	ENSMUSG00000031068	E019	1618.31	0.000400769	0.263774	0.607539	0.947209	60.6042	60.9161	0.0169865	7	137467933	137468594	662	+	2009	1400	1512	1589	1598	1721	1627
ENSMUSG00000031070:E001	ENSMUSG00000031070	E001	1.67382	0.0683673	0.0616927	0.80384	0.98059	2.21371	2.01671	-0.268979	7	145300828	145300898	71	+	2	0	1	2	4	2	1
ENSMUSG00000031070:E002	ENSMUSG00000031070	E002	2.09198	0.0553074	0.138394	0.709883	0.967124	2.21434	2.41007	0.24445	7	145300899	145300992	94	+	2	0	1	2	5	3	2
ENSMUSG00000031070:E003	ENSMUSG00000031070	E003	3.29016	0.18906	0.569747	0.450359	0.898415	2.4174	3.17691	0.788588	7	145303814	145303928	115	+	2	0	1	3	12	1	4
ENSMUSG00000031070:E004	ENSMUSG00000031070	E004	0	NA	NA	NA	NA	NA	NA	NA	7	145307361	145307487	127	+	0	0	0	0	0	0	0
ENSMUSG00000031070:E005	ENSMUSG00000031070	E005	19.6232	0.0843188	0.330572	0.565322	0.93625	7.45489	6.89901	-0.224064	7	145307751	145309349	1599	+	11	17	16	12	37	29	16
ENSMUSG00000031070:E006	ENSMUSG00000031070	E006	2.04277	0.101897	0.0010283	0.974419	1	2.2248	2.29159	0.0853627	7	145309350	145309557	208	+	0	1	3	1	7	2	0
ENSMUSG00000031072:E001	ENSMUSG00000031072	E001	0.608764	0.850716	0.0113833	0.915033	NA	1.36565	0.97833	-0.962433	7	144915100	144915134	35	+	0	3	0	0	0	0	1
ENSMUSG00000031072:E002	ENSMUSG00000031072	E002	4.3052	0.0830279	0.000810031	0.977294	1	3.29961	3.37441	0.0647047	7	144915135	144915170	36	+	3	5	5	5	1	3	8
ENSMUSG00000031072:E003	ENSMUSG00000031072	E003	4.71772	0.0398436	0.00216834	0.96286	0.99989	3.47218	3.51133	0.0323676	7	144915171	144915172	2	+	4	5	5	6	2	3	8
ENSMUSG00000031072:E004	ENSMUSG00000031072	E004	5.124	0.0444481	0.0749541	0.784256	0.977936	3.55721	3.77082	0.168351	7	144915173	144915179	7	+	4	5	5	7	2	4	9
ENSMUSG00000031072:E005	ENSMUSG00000031072	E005	44.188	0.00350061	1.0828	0.298072	0.81517	10.9292	10.2292	-0.19186	7	144915180	144915329	150	+	43	51	52	53	34	42	35
ENSMUSG00000031072:E006	ENSMUSG00000031072	E006	2.5581	0.617582	0.864874	0.352378	0.85048	2.0325	3.31736	1.41397	7	144915330	144915542	213	+	5	0	2	0	0	8	4
ENSMUSG00000031072:E007	ENSMUSG00000031072	E007	4.59075	0.0327221	1.50795	0.219453	0.744779	3.10229	4.00449	0.736948	7	144916136	144916427	292	+	6	4	3	3	6	9	2
ENSMUSG00000031072:E008	ENSMUSG00000031072	E008	52.4612	0.00205446	0.521902	0.470031	0.906479	11.8156	11.3566	-0.114967	7	144916428	144916457	30	+	51	58	55	69	42	57	38
ENSMUSG00000031072:E009	ENSMUSG00000031072	E009	67.6296	0.00394935	1.74762	0.186176	0.704544	13.5549	12.6665	-0.196968	7	144916458	144916533	76	+	72	81	69	85	50	81	40
ENSMUSG00000031072:E010	ENSMUSG00000031072	E010	60.062	0.00385577	0.420289	0.516793	0.921682	12.6213	12.2189	-0.0940918	7	144917610	144917662	53	+	67	67	62	70	45	74	40
ENSMUSG00000031072:E011	ENSMUSG00000031072	E011	51.213	0.00238917	0.497131	0.480764	0.910662	11.3483	11.837	0.122326	7	144917663	144917680	18	+	56	50	46	63	42	67	40
ENSMUSG00000031072:E012	ENSMUSG00000031072	E012	2.63056	0.157193	3.30926	0.0688905	0.461382	1.89636	3.50255	1.77087	7	144917681	144917701	21	+	3	0	2	1	1	5	7
ENSMUSG00000031072:E013	ENSMUSG00000031072	E013	15.2259	0.0105616	0.165077	0.684524	0.963114	6.43348	6.14524	-0.132473	7	144918222	144919223	1002	+	20	17	8	24	11	18	11
ENSMUSG00000031072:E014	ENSMUSG00000031072	E014	96.1323	0.00238751	0.157389	0.691572	0.964303	15.8563	15.5783	-0.0515655	7	144919224	144919341	118	+	98	94	88	142	90	103	66
ENSMUSG00000031072:E015	ENSMUSG00000031072	E015	17.7623	0.00712508	3.55983	0.0591937	0.427408	6.29555	7.5884	0.539987	7	144919342	144919609	268	+	20	10	15	21	19	25	17
ENSMUSG00000031072:E016	ENSMUSG00000031072	E016	91.8418	0.0034541	0.294902	0.587096	0.941744	15.5439	15.1223	-0.0800934	7	144919610	144919829	220	+	81	93	90	141	83	98	63
ENSMUSG00000031072:E017	ENSMUSG00000031072	E017	110.221	0.00106427	0.580282	0.446202	0.896937	16.6602	17.1342	0.0818956	7	144919830	144921134	1305	+	102	110	106	148	88	130	96
ENSMUSG00000031072:E018	ENSMUSG00000031072	E018	19.7034	0.0748304	0.0292356	0.864236	0.988694	7.16609	7.11945	-0.0188813	7	144921135	144922243	1109	+	27	16	18	25	14	10	29
ENSMUSG00000031072:E019	ENSMUSG00000031072	E019	15.8907	0.0123186	1.48567	0.22289	0.748897	6.10409	6.93968	0.370827	7	144928925	144929495	571	+	10	13	12	27	13	20	18
ENSMUSG00000031072:E020	ENSMUSG00000031072	E020	22.9058	0.00931928	0.117605	0.731647	0.97025	7.63339	7.83597	0.0757631	7	144929496	144930748	1253	+	18	26	16	37	18	23	24
ENSMUSG00000031072:E021	ENSMUSG00000031072	E021	8.45347	0.0522484	0.444517	0.50495	0.918986	4.5216	4.9567	0.265335	7	144931420	144931701	282	+	4	11	3	16	7	10	9
ENSMUSG00000031073:E001	ENSMUSG00000031073	E001	3.51159	0.173066	0.757201	0.384206	0.868366	2.50718	3.16471	0.672239	7	144896531	144896540	10	+	6	1	10	1	3	0	3
ENSMUSG00000031073:E002	ENSMUSG00000031073	E002	4.76199	0.17721	1.03824	0.308231	0.822928	2.88425	3.88198	0.857591	7	144896541	144896558	18	+	9	1	11	3	3	0	6
ENSMUSG00000031073:E003	ENSMUSG00000031073	E003	4.89711	0.162408	0.909714	0.34019	0.843701	2.94184	3.88025	0.799237	7	144896559	144896563	5	+	9	1	11	4	3	0	6
ENSMUSG00000031073:E004	ENSMUSG00000031073	E004	17.0049	0.0165706	8.24737	0.00408112	0.073042	5.44304	7.4902	0.922747	7	144896564	144896931	368	+	35	10	25	16	18	8	8
ENSMUSG00000031073:E005	ENSMUSG00000031073	E005	0.816983	0.142605	2.96816	0.0849183	0.511177	1.01484	2.2251	2.26547	7	144896932	144897115	184	+	2	0	0	1	2	1	0
ENSMUSG00000031073:E006	ENSMUSG00000031073	E006	11.9348	0.191069	0.0723356	0.787966	0.978594	4.79905	5.4128	0.347624	7	144897116	144897219	104	+	28	11	10	19	8	10	0
ENSMUSG00000031073:E007	ENSMUSG00000031073	E007	1.34754	0.395042	2.21937	0.136289	0.626812	1.30801	2.83799	2.23537	7	144897220	144897310	91	+	1	0	1	3	1	4	0
ENSMUSG00000031073:E008	ENSMUSG00000031073	E008	1.07889	0.127488	1.43736	0.230567	0.757	1.65352	0.0343709	-11.1766	7	144897311	144897433	123	+	5	0	1	2	0	0	0
ENSMUSG00000031073:E009	ENSMUSG00000031073	E009	1.34443	0.14219	1.95574	0.16197	0.670126	1.84478	0.0350337	-11.4373	7	144897434	144897533	100	+	6	0	1	3	0	0	0
ENSMUSG00000031073:E010	ENSMUSG00000031073	E010	3.30494	0.0412413	0.260704	0.609637	0.947582	2.68534	2.22353	-0.544638	7	144897534	144898283	750	+	11	2	3	5	0	1	2
ENSMUSG00000031073:E011	ENSMUSG00000031073	E011	17.4787	0.0113994	0.000384395	0.984358	1	5.95739	5.87671	-0.0393983	7	144899649	144899753	105	+	40	18	24	21	8	10	3
ENSMUSG00000031073:E012	ENSMUSG00000031073	E012	21.7706	0.0233327	1.2242	0.268537	0.791806	6.78936	5.7305	-0.490011	7	144899754	144899881	128	+	60	25	34	15	4	10	6
ENSMUSG00000031073:E013	ENSMUSG00000031073	E013	62.2184	0.0195658	7.46266	0.0062992	0.101487	11.5102	9.26086	-0.630135	7	144899882	144900953	1072	+	176	61	91	61	13	12	27
ENSMUSG00000031074:E001	ENSMUSG00000031074	E001	11.1381	0.0453325	0.224391	0.635714	0.953154	5.15249	5.4446	0.159298	7	144838083	144838109	27	+	14	5	21	11	9	9	9
ENSMUSG00000031074:E002	ENSMUSG00000031074	E002	3.49114	0.115885	0.591157	0.441972	0.894859	2.71273	3.31724	0.580689	7	144838595	144838604	10	+	1	7	3	3	4	3	3
ENSMUSG00000031074:E003	ENSMUSG00000031074	E003	29.556	0.00380834	0.80488	0.369638	0.860203	8.3906	8.93875	0.18316	7	144838605	144838927	323	+	43	26	33	34	29	26	18
ENSMUSG00000031074:E004	ENSMUSG00000031074	E004	36.9804	0.0133109	0.0562641	0.812501	0.981681	9.54348	9.70577	0.04884	7	144840671	144840774	104	+	63	36	30	48	37	29	20
ENSMUSG00000031074:E005	ENSMUSG00000031074	E005	47.7214	0.010054	0.430191	0.511895	0.92059	11.0809	10.4672	-0.165192	7	144842575	144842719	145	+	94	43	47	55	39	30	31
ENSMUSG00000031074:E006	ENSMUSG00000031074	E006	174.859	0.00765632	0.157737	0.691248	0.964167	20.7822	20.4551	-0.0465746	7	144842720	144844436	1717	+	271	174	215	187	118	162	109
ENSMUSG00000031075:E001	ENSMUSG00000031075	E001	0.428926	0.219557	-0.0138968	1	NA	0.996657	1.07284	0.212545	7	144588549	144588552	4	-	0	1	0	0	1	1	0
ENSMUSG00000031075:E002	ENSMUSG00000031075	E002	25.7856	0.0520973	0.0148666	0.902955	0.993062	8.26446	8.11925	-0.0512898	7	144588553	144590265	1713	-	17	33	3	16	46	60	10
ENSMUSG00000031075:E003	ENSMUSG00000031075	E003	6.58281	0.166028	0.0720578	0.788364	0.978617	4.31989	4.04712	-0.188334	7	144592701	144592806	106	-	9	7	1	2	9	18	2
ENSMUSG00000031075:E004	ENSMUSG00000031075	E004	5.72214	0.111877	0.586892	0.443624	0.895683	4.21234	3.67374	-0.39499	7	144595442	144595626	185	-	7	7	1	3	4	18	2
ENSMUSG00000031075:E005	ENSMUSG00000031075	E005	2.39439	0.103216	0.168482	0.681465	0.962731	2.22177	2.70964	0.572926	7	144597181	144597233	53	-	2	2	0	1	1	11	1
ENSMUSG00000031075:E006	ENSMUSG00000031075	E006	3.29669	0.0445638	0.597708	0.439454	0.893751	3.29733	2.72733	-0.547821	7	144603441	144603593	153	-	3	5	0	3	2	9	2
ENSMUSG00000031075:E007	ENSMUSG00000031075	E007	4.84826	0.0264845	0.000480174	0.982517	1	3.58803	3.54998	-0.0307797	7	144607918	144608063	146	-	3	7	1	2	5	14	3
ENSMUSG00000031075:E008	ENSMUSG00000031075	E008	0	NA	NA	NA	NA	NA	NA	NA	7	144608064	144608295	232	-	0	0	0	0	0	0	0
ENSMUSG00000031075:E009	ENSMUSG00000031075	E009	4.17038	0.0311401	0.659514	0.416732	0.88412	2.98786	3.46813	0.430268	7	144608850	144608950	101	-	1	6	1	1	5	13	3
ENSMUSG00000031075:E010	ENSMUSG00000031075	E010	4.02338	0.0346546	0.459189	0.498003	0.916907	2.98836	3.3826	0.357712	7	144610843	144610900	58	-	1	6	1	1	4	13	3
ENSMUSG00000031075:E011	ENSMUSG00000031075	E011	3.84655	0.0336086	1.58525	0.208006	0.732057	2.63412	3.46545	0.791743	7	144611335	144611446	112	-	0	5	0	2	5	14	2
ENSMUSG00000031075:E012	ENSMUSG00000031075	E012	8.07183	0.0601117	0.000625989	0.980039	1	4.46822	4.64123	0.10971	7	144611614	144611815	202	-	0	9	5	6	12	25	1
ENSMUSG00000031075:E013	ENSMUSG00000031075	E013	6.2233	0.0452363	0.472541	0.49182	0.914777	3.59484	4.26781	0.49545	7	144614850	144614924	75	-	0	5	4	4	10	21	1
ENSMUSG00000031075:E014	ENSMUSG00000031075	E014	0	NA	NA	NA	NA	NA	NA	NA	7	144616478	144616613	136	-	0	0	0	0	0	0	0
ENSMUSG00000031075:E015	ENSMUSG00000031075	E015	5.76256	0.139192	0.0101612	0.919707	0.994822	3.60295	4.03314	0.325644	7	144618849	144618920	72	-	0	4	4	5	7	21	1
ENSMUSG00000031075:E016	ENSMUSG00000031075	E016	4.33807	0.150737	1.29993	0.254226	0.780503	3.8701	3.00829	-0.727206	7	144619475	144619486	12	-	1	4	5	5	4	11	1
ENSMUSG00000031075:E017	ENSMUSG00000031075	E017	1.02063	0.141617	0.52263	0.469722	0.906257	1.99906	1.31198	-1.21529	7	144620766	144621667	902	-	0	4	0	0	1	2	0
ENSMUSG00000031075:E018	ENSMUSG00000031075	E018	4.04938	0.0523453	0.698148	0.403407	0.877626	3.59322	3.0226	-0.499191	7	144621668	144621750	83	-	0	5	3	5	4	11	1
ENSMUSG00000031075:E019	ENSMUSG00000031075	E019	6.37064	0.0251101	0.0444563	0.833007	0.984851	3.98583	4.13717	0.107599	7	144633596	144633756	161	-	0	10	2	4	7	22	1
ENSMUSG00000031075:E020	ENSMUSG00000031075	E020	6.62318	0.0481886	0.129362	0.719094	0.968594	4.12237	4.13463	0.00857705	7	144637075	144637161	87	-	0	14	1	2	10	19	1
ENSMUSG00000031075:E021	ENSMUSG00000031075	E021	6.88933	0.04659	0.536848	0.463742	0.904084	3.99736	4.33827	0.236314	7	144637162	144637209	48	-	0	13	1	2	12	20	1
ENSMUSG00000031075:E022	ENSMUSG00000031075	E022	7.89771	0.0456657	0.351512	0.553258	0.933147	4.35341	4.6	0.159105	7	144638500	144638564	65	-	1	14	1	3	16	20	1
ENSMUSG00000031075:E023	ENSMUSG00000031075	E023	7.35388	0.0291014	0.228867	0.632365	0.952558	4.67473	4.14838	-0.344944	7	144644708	144644749	42	-	1	14	1	6	13	16	1
ENSMUSG00000031075:E024	ENSMUSG00000031075	E024	6.1531	0.116312	0.119035	0.730083	0.970112	4.33931	3.7794	-0.398883	7	144648024	144648079	56	-	1	9	0	9	11	13	1
ENSMUSG00000031075:E025	ENSMUSG00000031075	E025	3.54315	0.629428	0.932046	0.334332	0.840167	4.22233	2.0002	-2.15661	7	144648575	144648640	66	-	1	8	0	9	0	3	4
ENSMUSG00000031075:E026	ENSMUSG00000031075	E026	7.20489	0.0241355	0.168729	0.681244	0.962731	4.56287	4.20708	-0.23443	7	144650503	144650554	52	-	1	13	0	7	8	22	1
ENSMUSG00000031075:E027	ENSMUSG00000031075	E027	0.82824	0.44055	2.72871	0.0985588	0.547454	2.20422	0.762221	-3.06423	7	144654095	144654203	109	-	3	1	0	1	1	0	0
ENSMUSG00000031075:E028	ENSMUSG00000031075	E028	6.70178	0.019045	0.000210772	0.988417	1	4.22437	4.14588	-0.0541526	7	144654204	144654258	55	-	3	12	1	2	9	19	2
ENSMUSG00000031075:E029	ENSMUSG00000031075	E029	5.38683	0.0824064	0.015021	0.902455	0.993007	3.73905	3.75464	0.0120125	7	144655599	144655600	2	-	3	10	1	0	4	19	2
ENSMUSG00000031075:E030	ENSMUSG00000031075	E030	6.46807	0.0960351	0.321253	0.570856	0.937856	3.87502	4.23781	0.258403	7	144655601	144655667	67	-	3	11	1	0	5	24	3
ENSMUSG00000031075:E031	ENSMUSG00000031075	E031	5.74822	0.0595156	0.0594303	0.807399	0.981231	3.73158	3.97608	0.183229	7	144655668	144655750	83	-	3	9	1	1	4	22	2
ENSMUSG00000031075:E032	ENSMUSG00000031075	E032	3.97866	0.029703	0.873002	0.350126	0.848932	2.81474	3.46671	0.601379	7	144657015	144657113	99	-	1	4	1	2	5	14	2
ENSMUSG00000031075:E033	ENSMUSG00000031075	E033	2.36758	0.045548	0.0685082	0.793521	0.9792	2.63273	2.39602	-0.271907	7	144669343	144669377	35	-	1	4	0	2	3	6	1
ENSMUSG00000031075:E034	ENSMUSG00000031075	E034	1.65942	0.0648957	0.0993831	0.752571	0.973678	2.22532	2.00277	-0.304084	7	144669378	144669380	3	-	1	3	0	1	2	5	0
ENSMUSG00000031075:E035	ENSMUSG00000031075	E035	5.92604	0.0475888	0.176163	0.674692	0.96164	3.86587	3.9309	0.0481626	7	144669381	144669675	295	-	1	12	0	2	11	15	1
ENSMUSG00000031075:E036	ENSMUSG00000031075	E036	3.91985	0.0567826	0.829966	0.362282	0.856348	2.82186	3.38172	0.522421	7	144678634	144678779	146	-	0	7	0	1	8	12	0
ENSMUSG00000031075:E037	ENSMUSG00000031075	E037	1.39389	0.0930968	0.211446	0.645636	0.955646	1.72712	2.00066	0.424275	7	144678780	144678885	106	-	0	3	0	0	2	5	0
ENSMUSG00000031075:E038	ENSMUSG00000031075	E038	0.144114	1.42095	-0.0453523	1	NA	0.0307069	0.764229	9.27478	7	144738360	144738362	3	-	0	0	0	0	0	0	1
ENSMUSG00000031075:E039	ENSMUSG00000031075	E039	1.29934	0.615465	0.465203	0.495202	0.915924	1.4218	2.01764	1.01002	7	144738363	144738543	181	-	0	0	2	0	4	2	1
ENSMUSG00000031075:E040	ENSMUSG00000031075	E040	0.457269	1.56519	0.0908759	0.763067	NA	1.43518	0.76455	-1.81719	7	144738544	144738566	23	-	0	0	2	0	0	0	1
ENSMUSG00000031075:E041	ENSMUSG00000031075	E041	0.313155	1.89223	0.55807	0.455039	NA	1.43826	0.0206305	-12.2469	7	144738567	144738592	26	-	0	0	2	0	0	0	0
ENSMUSG00000031075:E042	ENSMUSG00000031075	E042	0	NA	NA	NA	NA	NA	NA	NA	7	144751886	144751974	89	-	0	0	0	0	0	0	0
ENSMUSG00000031077:E001	ENSMUSG00000031077	E001	183.339	0.029628	2.46346	0.116522	0.587442	21.2884	22.6084	0.176992	7	144577318	144580860	3543	-	151	166	139	179	234	282	151
ENSMUSG00000031077:E002	ENSMUSG00000031077	E002	21.4941	0.0403299	2.01995	0.155244	0.659558	8.09051	6.94498	-0.441538	7	144582104	144582463	360	-	18	37	12	23	14	32	16
ENSMUSG00000031078:E001	ENSMUSG00000031078	E001	12.4091	0.0106602	0.0464277	0.8294	0.98427	5.8108	5.68315	-0.0641785	7	144435733	144435734	2	-	16	7	12	17	7	17	13
ENSMUSG00000031078:E002	ENSMUSG00000031078	E002	2753.08	0.000548416	0.906701	0.340991	0.844273	76.2735	75.6575	-0.0286824	7	144435735	144436883	1149	-	3213	2516	2458	3107	2483	3187	2566
ENSMUSG00000031078:E003	ENSMUSG00000031078	E003	930.527	0.000190051	3.49853	0.0614233	0.43579	47.8932	46.8829	-0.0670781	7	144436884	144437101	218	-	1086	848	799	1135	818	1122	807
ENSMUSG00000031078:E004	ENSMUSG00000031078	E004	717.756	0.000484553	7.62101	0.00576923	0.0950867	42.861	41.031	-0.134839	7	144437949	144438020	72	-	859	651	625	909	586	866	611
ENSMUSG00000031078:E005	ENSMUSG00000031078	E005	28.7702	0.00427882	1.75752	0.184934	0.702775	9.07877	8.19642	-0.295906	7	144438021	144438328	308	-	31	32	24	40	26	33	18
ENSMUSG00000031078:E006	ENSMUSG00000031078	E006	552.921	0.000472419	6.82925	0.00896768	0.131171	37.9457	36.2452	-0.139658	7	144438766	144438785	20	-	654	507	479	707	474	657	454
ENSMUSG00000031078:E007	ENSMUSG00000031078	E007	848.837	0.000383324	4.29748	0.038169	0.335121	46.0231	44.7199	-0.0897554	7	144438786	144438931	146	-	1000	798	728	1022	777	990	713
ENSMUSG00000031078:E008	ENSMUSG00000031078	E008	600.643	0.000287924	2.97584	0.084516	0.509871	39.1197	38.1127	-0.0797895	7	144440009	144440014	6	-	711	579	509	703	548	692	521
ENSMUSG00000031078:E009	ENSMUSG00000031078	E009	840.185	0.000235771	0.555896	0.455918	0.900461	45.4089	45.0795	-0.0227332	7	144440015	144440098	84	-	957	800	711	976	768	1028	727
ENSMUSG00000031078:E010	ENSMUSG00000031078	E010	1134.84	0.000771706	0.00700145	0.933315	0.996466	51.8762	51.9468	0.004348	7	144441699	144441847	149	-	1309	1112	915	1279	1029	1401	1017
ENSMUSG00000031078:E011	ENSMUSG00000031078	E011	734.733	0.000271015	0.0637575	0.800653	0.979925	42.5483	42.5238	-0.00178475	7	144445803	144445872	70	-	833	720	605	835	643	907	675
ENSMUSG00000031078:E012	ENSMUSG00000031078	E012	59.247	0.0324599	2.69469	0.100683	0.552367	13.399	11.0617	-0.556485	7	144445873	144445905	33	-	107	72	51	49	44	45	51
ENSMUSG00000031078:E013	ENSMUSG00000031078	E013	773.024	0.00123126	0.333015	0.563889	0.935921	43.6538	43.3291	-0.0231818	7	144449560	144449615	56	-	836	766	686	873	683	982	658
ENSMUSG00000031078:E014	ENSMUSG00000031078	E014	113.124	0.0182153	3.24795	0.0715128	0.469782	18.1967	15.6742	-0.435613	7	144449616	144449774	159	-	183	107	123	104	85	97	101
ENSMUSG00000031078:E015	ENSMUSG00000031078	E015	82.811	0.0363473	0.353907	0.55191	0.932881	15.1779	14.0856	-0.217402	7	144449937	144450021	85	-	131	61	101	65	57	87	85
ENSMUSG00000031078:E016	ENSMUSG00000031078	E016	696.201	0.00489631	10.9769	0.000922525	0.0222154	39.157	44.3433	0.384112	7	144450978	144451088	111	-	579	608	535	782	720	1050	679
ENSMUSG00000031078:E017	ENSMUSG00000031078	E017	976.469	0.00151119	1.32589	0.249538	0.776	47.9244	49.1816	0.0817919	7	144452027	144452137	111	-	972	894	815	1194	924	1209	922
ENSMUSG00000031078:E018	ENSMUSG00000031078	E018	750.188	0.0012058	0.901277	0.34244	0.844822	42.5499	43.4548	0.0652429	7	144452548	144452587	40	-	793	663	605	938	715	918	700
ENSMUSG00000031078:E019	ENSMUSG00000031078	E019	952.073	0.00119629	0.00405629	0.949218	0.998152	47.8586	48.007	0.00975345	7	144452588	144452658	71	-	1000	850	808	1209	839	1176	884
ENSMUSG00000031078:E020	ENSMUSG00000031078	E020	1085.7	0.000186369	0.455627	0.499675	0.9176	50.6742	51.2173	0.0339631	7	144454676	144454786	111	-	1250	955	933	1240	986	1300	1048
ENSMUSG00000031078:E021	ENSMUSG00000031078	E021	779.471	0.000291483	0.0227145	0.880202	0.990479	43.7235	43.7566	0.00235044	7	144456441	144456463	23	-	933	688	679	875	681	952	733
ENSMUSG00000031078:E022	ENSMUSG00000031078	E022	870.396	0.000203867	0.350508	0.553826	0.933349	45.822	46.3294	0.0344897	7	144456464	144456495	32	-	1019	760	747	987	766	1086	825
ENSMUSG00000031078:E023	ENSMUSG00000031078	E023	1138.06	0.000371911	0.156814	0.692107	0.96435	51.8216	52.2563	0.0267183	7	144457669	144457779	111	-	1316	1006	976	1305	961	1421	1108
ENSMUSG00000031078:E024	ENSMUSG00000031078	E024	3.19858	0.165261	0.0110417	0.916313	0.99448	2.9332	2.80668	-0.127265	7	144458701	144458886	186	-	2	7	3	1	1	3	5
ENSMUSG00000031078:E025	ENSMUSG00000031078	E025	4.23713	0.0246438	7.7937	0.00524287	0.0883367	4.02966	2.09327	-1.8905	7	144460641	144460773	133	-	8	5	4	8	3	1	1
ENSMUSG00000031078:E026	ENSMUSG00000031078	E026	1253.62	0.000449636	1.28112	0.257691	0.783731	53.8607	54.8587	0.0592328	7	144461179	144461308	130	-	1378	1113	1106	1416	1079	1564	1247
ENSMUSG00000031078:E027	ENSMUSG00000031078	E027	1060.54	0.000330562	3.15086	0.0758868	0.483819	49.7778	51.1346	0.0855151	7	144463303	144463376	74	-	1175	938	923	1173	924	1338	1063
ENSMUSG00000031078:E028	ENSMUSG00000031078	E028	810.864	0.000781103	1.68697	0.194001	0.715282	43.9908	45.1954	0.0841906	7	144463912	144463998	87	-	887	745	701	883	694	1015	831
ENSMUSG00000031078:E029	ENSMUSG00000031078	E029	534.512	0.000228711	2.66757	0.102412	0.556523	36.1448	37.2922	0.0950916	7	144465954	144466047	94	-	590	470	464	592	481	683	518
ENSMUSG00000031078:E030	ENSMUSG00000031078	E030	98.7895	0.0017137	4.61771	0.0316434	0.301486	16.7236	15.2421	-0.270444	7	144470689	144470745	57	-	137	99	76	123	83	105	80
ENSMUSG00000031078:E031	ENSMUSG00000031078	E031	1.53948	0.157617	1.35782	0.243916	0.770506	1.61247	2.4776	1.23954	7	144470746	144471009	264	-	0	0	1	3	1	2	4
ENSMUSG00000031079:E001	ENSMUSG00000031079	E001	13.945	0.0330243	4.92734	0.026435	0.270068	5.48679	6.78992	0.615811	X	21079174	21083291	4118	-	2	12	11	22	22	25	5
ENSMUSG00000031079:E002	ENSMUSG00000031079	E002	1.69002	0.0681223	0.367355	0.544449	0.930987	2.26055	1.88808	-0.519597	X	21083908	21083941	34	-	0	2	1	5	2	2	0
ENSMUSG00000031079:E003	ENSMUSG00000031079	E003	1.81707	0.0627309	0.0900859	0.764068	0.975454	2.26058	2.10927	-0.199941	X	21083942	21084000	59	-	0	2	1	5	2	3	0
ENSMUSG00000031079:E004	ENSMUSG00000031079	E004	1.38814	0.0934551	0.528719	0.467146	0.905279	2.11275	1.63342	-0.74257	X	21084216	21084249	34	-	0	1	1	5	1	2	0
ENSMUSG00000031079:E005	ENSMUSG00000031079	E005	1.24115	0.12105	1.28465	0.257036	0.783006	2.11223	1.33154	-1.3315	X	21084250	21084342	93	-	0	1	1	5	0	2	0
ENSMUSG00000031079:E006	ENSMUSG00000031079	E006	0	NA	NA	NA	NA	NA	NA	NA	X	21084343	21084355	13	-	0	0	0	0	0	0	0
ENSMUSG00000031079:E007	ENSMUSG00000031079	E007	1.72819	0.120659	0.407022	0.523485	0.923801	2.27187	1.88194	-0.543406	X	21088522	21088580	59	-	0	4	2	2	0	3	1
ENSMUSG00000031079:E008	ENSMUSG00000031079	E008	0	NA	NA	NA	NA	NA	NA	NA	X	21088581	21088986	406	-	0	0	0	0	0	0	0
ENSMUSG00000031079:E009	ENSMUSG00000031079	E009	3.15147	0.0621467	0.796457	0.372155	0.861803	3.10381	2.4943	-0.631019	X	21089006	21089229	224	-	0	7	2	6	1	4	2
ENSMUSG00000031079:E010	ENSMUSG00000031079	E010	0.591702	0.687761	0.174261	0.676352	NA	1.40391	0.937005	-1.1667	X	21089230	21089527	298	-	0	3	0	0	0	1	0
ENSMUSG00000031085:E001	ENSMUSG00000031085	E001	0	NA	NA	NA	NA	NA	NA	NA	7	143866838	143866838	1	+	0	0	0	0	0	0	0
ENSMUSG00000031085:E002	ENSMUSG00000031085	E002	0	NA	NA	NA	NA	NA	NA	NA	7	143866839	143866848	10	+	0	0	0	0	0	0	0
ENSMUSG00000031085:E003	ENSMUSG00000031085	E003	0	NA	NA	NA	NA	NA	NA	NA	7	143866849	143866863	15	+	0	0	0	0	0	0	0
ENSMUSG00000031085:E004	ENSMUSG00000031085	E004	0	NA	NA	NA	NA	NA	NA	NA	7	143866864	143866870	7	+	0	0	0	0	0	0	0
ENSMUSG00000031085:E005	ENSMUSG00000031085	E005	0	NA	NA	NA	NA	NA	NA	NA	7	143866871	143866885	15	+	0	0	0	0	0	0	0
ENSMUSG00000031085:E006	ENSMUSG00000031085	E006	0	NA	NA	NA	NA	NA	NA	NA	7	143866886	143866888	3	+	0	0	0	0	0	0	0
ENSMUSG00000031085:E007	ENSMUSG00000031085	E007	0	NA	NA	NA	NA	NA	NA	NA	7	143866889	143866921	33	+	0	0	0	0	0	0	0
ENSMUSG00000031085:E008	ENSMUSG00000031085	E008	0	NA	NA	NA	NA	NA	NA	NA	7	143867188	143867335	148	+	0	0	0	0	0	0	0
ENSMUSG00000031085:E009	ENSMUSG00000031085	E009	0	NA	NA	NA	NA	NA	NA	NA	7	143869155	143869172	18	+	0	0	0	0	0	0	0
ENSMUSG00000031085:E010	ENSMUSG00000031085	E010	0	NA	NA	NA	NA	NA	NA	NA	7	143869173	143869295	123	+	0	0	0	0	0	0	0
ENSMUSG00000031085:E011	ENSMUSG00000031085	E011	0	NA	NA	NA	NA	NA	NA	NA	7	143870208	143870389	182	+	0	0	0	0	0	0	0
ENSMUSG00000031085:E012	ENSMUSG00000031085	E012	0	NA	NA	NA	NA	NA	NA	NA	7	143871733	143871861	129	+	0	0	0	0	0	0	0
ENSMUSG00000031085:E013	ENSMUSG00000031085	E013	0	NA	NA	NA	NA	NA	NA	NA	7	143872483	143872609	127	+	0	0	0	0	0	0	0
ENSMUSG00000031085:E014	ENSMUSG00000031085	E014	0	NA	NA	NA	NA	NA	NA	NA	7	143872610	143872777	168	+	0	0	0	0	0	0	0
ENSMUSG00000031085:E015	ENSMUSG00000031085	E015	0	NA	NA	NA	NA	NA	NA	NA	7	143881166	143881276	111	+	0	0	0	0	0	0	0
ENSMUSG00000031085:E016	ENSMUSG00000031085	E016	0	NA	NA	NA	NA	NA	NA	NA	7	143881638	143881716	79	+	0	0	0	0	0	0	0
ENSMUSG00000031085:E017	ENSMUSG00000031085	E017	0	NA	NA	NA	NA	NA	NA	NA	7	143883590	143883923	334	+	0	0	0	0	0	0	0
ENSMUSG00000031085:E018	ENSMUSG00000031085	E018	0	NA	NA	NA	NA	NA	NA	NA	7	143883924	143884008	85	+	0	0	0	0	0	0	0
ENSMUSG00000031085:E019	ENSMUSG00000031085	E019	0	NA	NA	NA	NA	NA	NA	NA	7	143891660	143891821	162	+	0	0	0	0	0	0	0
ENSMUSG00000031085:E020	ENSMUSG00000031085	E020	0	NA	NA	NA	NA	NA	NA	NA	7	143891822	143891871	50	+	0	0	0	0	0	0	0
ENSMUSG00000031085:E021	ENSMUSG00000031085	E021	0	NA	NA	NA	NA	NA	NA	NA	7	143894020	143894208	189	+	0	0	0	0	0	0	0
ENSMUSG00000031085:E022	ENSMUSG00000031085	E022	0	NA	NA	NA	NA	NA	NA	NA	7	143896306	143896487	182	+	0	0	0	0	0	0	0
ENSMUSG00000031085:E023	ENSMUSG00000031085	E023	0	NA	NA	NA	NA	NA	NA	NA	7	143896488	143896496	9	+	0	0	0	0	0	0	0
ENSMUSG00000031085:E024	ENSMUSG00000031085	E024	0	NA	NA	NA	NA	NA	NA	NA	7	143897225	143897461	237	+	0	0	0	0	0	0	0
ENSMUSG00000031085:E025	ENSMUSG00000031085	E025	0	NA	NA	NA	NA	NA	NA	NA	7	143897462	143897508	47	+	0	0	0	0	0	0	0
ENSMUSG00000031085:E026	ENSMUSG00000031085	E026	0	NA	NA	NA	NA	NA	NA	NA	7	143897509	143897510	2	+	0	0	0	0	0	0	0
ENSMUSG00000031085:E027	ENSMUSG00000031085	E027	0	NA	NA	NA	NA	NA	NA	NA	7	143897511	143897511	1	+	0	0	0	0	0	0	0
ENSMUSG00000031085:E028	ENSMUSG00000031085	E028	0	NA	NA	NA	NA	NA	NA	NA	7	143897512	143897512	1	+	0	0	0	0	0	0	0
ENSMUSG00000031085:E029	ENSMUSG00000031085	E029	0	NA	NA	NA	NA	NA	NA	NA	7	143899682	143900041	360	+	0	0	0	0	0	0	0
ENSMUSG00000031085:E030	ENSMUSG00000031085	E030	0	NA	NA	NA	NA	NA	NA	NA	7	143900042	143900046	5	+	0	0	0	0	0	0	0
ENSMUSG00000031089:E001	ENSMUSG00000031089	E001	0.381154	14	0.305569	0.580412	NA	0.0265259	0.506096	8.50789	X	21714896	21715195	300	+	0	0	0	0	0	3	0
ENSMUSG00000031089:E002	ENSMUSG00000031089	E002	0.525268	6.42705	0.235681	0.627343	NA	0.026526	0.594009	8.97003	X	21716235	21716400	166	+	0	0	0	0	0	3	1
ENSMUSG00000031089:E003	ENSMUSG00000031089	E003	0.508206	14	0.283768	0.594242	NA	0.0265261	0.58395	8.92074	X	21719311	21719442	132	+	0	0	0	0	0	4	0
ENSMUSG00000031089:E004	ENSMUSG00000031089	E004	0.401094	5.49641	0.416409	0.518734	NA	0.0265258	0.519001	8.58055	X	21721551	21721712	162	+	0	0	0	0	1	2	0
ENSMUSG00000031089:E005	ENSMUSG00000031089	E005	0.127051	14	0.410947	0.521489	NA	0.0265253	0.293693	6.93774	X	21722417	21722552	136	+	0	0	0	0	0	1	0
ENSMUSG00000031089:E006	ENSMUSG00000031089	E006	0.127051	14	0.410947	0.521489	NA	0.0265253	0.293693	6.93774	X	21724633	21724765	133	+	0	0	0	0	0	1	0
ENSMUSG00000031089:E007	ENSMUSG00000031089	E007	1.00612	1.47241	0.229234	0.632092	0.952538	0.026526	0.816563	9.88821	X	21726242	21726382	141	+	0	0	0	0	5	1	1
ENSMUSG00000031089:E008	ENSMUSG00000031089	E008	0.879068	6.21831	0.172604	0.677808	0.962186	0.0265263	0.764729	9.69894	X	21731332	21731560	229	+	0	0	0	0	5	0	1
ENSMUSG00000031089:E009	ENSMUSG00000031089	E009	0.862006	5.73109	0.264251	0.607214	0.947169	0.0265262	0.757665	9.67217	X	21733993	21734118	126	+	0	0	0	0	5	1	0
ENSMUSG00000031089:E010	ENSMUSG00000031089	E010	0.127051	14	0.410947	0.521489	NA	0.0265253	0.293693	6.93774	X	21736305	21736423	119	+	0	0	0	0	0	1	0
ENSMUSG00000031089:E011	ENSMUSG00000031089	E011	0.127051	14	0.410947	0.521489	NA	0.0265253	0.293693	6.93774	X	21736885	21736984	100	+	0	0	0	0	0	1	0
ENSMUSG00000031089:E012	ENSMUSG00000031089	E012	0	NA	NA	NA	NA	NA	NA	NA	X	21737262	21737371	110	+	0	0	0	0	0	0	0
ENSMUSG00000031089:E013	ENSMUSG00000031089	E013	0.435218	7.31024	0.271515	0.602317	NA	0.0265259	0.537778	8.68309	X	21739496	21739663	168	+	0	0	0	0	1	0	2
ENSMUSG00000031089:E014	ENSMUSG00000031089	E014	0.734216	6.03002	0.889431	0.345632	NA	2.54102	0.620636	-4.06754	X	21740944	21742355	1412	+	0	1	0	0	1	0	3
ENSMUSG00000031090:E001	ENSMUSG00000031090	E001	11.9068	0.0429135	2.29906	0.129453	0.614146	6.11873	4.97059	-0.600384	7	143795584	143795849	266	-	21	9	11	13	8	3	19
ENSMUSG00000031090:E002	ENSMUSG00000031090	E002	21.5714	0.0105506	0.000950084	0.97541	1	7.59132	7.6098	0.00703226	7	143795850	143795868	19	-	36	13	16	18	18	21	32
ENSMUSG00000031090:E003	ENSMUSG00000031090	E003	59.6912	0.00305031	3.39403	0.0654328	0.449591	13.1129	11.8593	-0.291778	7	143795869	143796056	188	-	87	44	68	49	46	47	80
ENSMUSG00000031090:E004	ENSMUSG00000031090	E004	38.919	0.00386628	3.41787	0.0644942	0.446444	10.7108	9.42165	-0.371569	7	143797825	143797848	24	-	59	29	49	28	34	31	44
ENSMUSG00000031090:E005	ENSMUSG00000031090	E005	76.811	0.00710022	0.918158	0.337959	0.84242	14.5925	13.7979	-0.16289	7	143797849	143798001	153	-	116	55	83	54	72	62	100
ENSMUSG00000031090:E006	ENSMUSG00000031090	E006	67.7114	0.00217334	1.66425	0.19703	0.719222	13.7771	12.898	-0.191637	7	143798455	143798583	129	-	99	49	72	54	60	63	82
ENSMUSG00000031090:E007	ENSMUSG00000031090	E007	10.7877	0.0335801	0.227191	0.633614	0.952776	5.08795	5.59115	0.272441	7	143798584	143798841	258	-	8	6	13	10	13	5	20
ENSMUSG00000031090:E008	ENSMUSG00000031090	E008	38.9813	0.0125381	0.45825	0.498443	0.917017	10.441	9.84358	-0.170733	7	143799041	143799110	70	-	57	32	38	30	42	40	37
ENSMUSG00000031090:E009	ENSMUSG00000031090	E009	57.0307	0.00924001	1.94933	0.162659	0.671159	11.7265	12.9309	0.283845	7	143799791	143799922	132	-	61	39	52	46	70	71	65
ENSMUSG00000031090:E010	ENSMUSG00000031090	E010	40.9915	0.0199072	0.647562	0.420986	0.885888	10.0366	10.8748	0.23246	7	143803196	143803302	107	-	37	26	36	46	55	45	45
ENSMUSG00000031090:E011	ENSMUSG00000031090	E011	44.8889	0.00401421	1.93211	0.164527	0.674038	10.4723	11.4442	0.257342	7	143804014	143804149	136	-	52	21	37	48	55	46	60
ENSMUSG00000031090:E012	ENSMUSG00000031090	E012	59.0546	0.00696745	0.00902094	0.924332	0.995434	12.5304	12.5004	-0.00696754	7	143805915	143806083	169	-	74	26	60	67	51	52	89
ENSMUSG00000031090:E013	ENSMUSG00000031090	E013	57.7039	0.00264609	0.225565	0.634832	0.952973	12.5444	12.1886	-0.0835249	7	143806880	143806982	103	-	75	25	65	62	51	60	72
ENSMUSG00000031090:E014	ENSMUSG00000031090	E014	41.9922	0.0130371	0.240304	0.623987	0.950783	10.8228	10.2481	-0.15814	7	143807387	143807435	49	-	56	13	55	45	38	42	49
ENSMUSG00000031090:E015	ENSMUSG00000031090	E015	65.4482	0.00370596	1.5849	0.208057	0.732091	12.7595	13.6583	0.197804	7	143807985	143808109	125	-	78	25	69	63	59	72	99
ENSMUSG00000031090:E016	ENSMUSG00000031090	E016	56.5718	0.00413468	0.0693268	0.792319	0.979012	12.1584	12.3519	0.0458276	7	143808792	143808866	75	-	62	29	64	58	47	64	77
ENSMUSG00000031090:E017	ENSMUSG00000031090	E017	67.7951	0.00225334	0.08683	0.768247	0.97618	13.2732	13.5072	0.0507804	7	143811169	143811300	132	-	73	45	72	64	59	71	95
ENSMUSG00000031090:E018	ENSMUSG00000031090	E018	60.7203	0.00393344	0.332725	0.564059	0.935954	12.8694	12.4822	-0.0887409	7	143812490	143812607	118	-	82	46	56	55	49	65	78
ENSMUSG00000031090:E019	ENSMUSG00000031090	E019	63.5592	0.00627706	0.0797842	0.77759	0.976921	13.077	12.8897	-0.0419151	7	143812763	143812851	89	-	83	41	63	60	46	74	85
ENSMUSG00000031090:E020	ENSMUSG00000031090	E020	11.5445	0.106916	2.26569	0.132267	0.61947	4.89189	6.27761	0.72056	7	143813286	143813389	104	-	23	5	4	3	15	13	20
ENSMUSG00000031090:E021	ENSMUSG00000031090	E021	52.0494	0.00234672	0.455697	0.499642	0.9176	11.5425	11.9949	0.111552	7	143813390	143813423	34	-	69	26	48	49	57	46	74
ENSMUSG00000031090:E022	ENSMUSG00000031090	E022	49.4287	0.00250738	0.191381	0.66177	0.959129	11.3315	11.6152	0.0717334	7	143813424	143813441	18	-	62	25	46	52	54	49	63
ENSMUSG00000031090:E023	ENSMUSG00000031090	E023	9.76004	0.0143019	0.215087	0.642809	0.954887	4.9435	5.26547	0.182254	7	143815338	143815585	248	-	13	9	9	4	9	12	13
ENSMUSG00000031090:E024	ENSMUSG00000031090	E024	71.6881	0.00147625	0.413544	0.520176	0.922619	13.5534	13.9789	0.0898804	7	143815586	143815675	90	-	86	43	75	61	77	66	98
ENSMUSG00000031090:E025	ENSMUSG00000031090	E025	6.72927	0.0250935	0.124264	0.724455	0.969342	4.09407	4.34103	0.169123	7	143815676	143815722	47	-	9	4	8	3	11	4	8
ENSMUSG00000031090:E026	ENSMUSG00000031090	E026	60.0658	0.00224078	0.0228965	0.879726	0.990449	12.5251	12.65	0.0288014	7	143816174	143816227	54	-	67	34	70	55	58	52	87
ENSMUSG00000031090:E027	ENSMUSG00000031090	E027	74.6615	0.00181471	0.0129793	0.909296	0.993782	14.0003	14.0936	0.0193246	7	143819093	143819209	117	-	91	39	82	71	66	69	110
ENSMUSG00000031090:E028	ENSMUSG00000031090	E028	54.3947	0.00230484	4.63914e-05	0.994566	1	11.9863	11.9954	0.00219757	7	143821172	143821232	61	-	64	30	57	56	59	45	73
ENSMUSG00000031090:E029	ENSMUSG00000031090	E029	57.3703	0.00220707	0.00399196	0.949622	0.998252	12.2744	12.3266	0.0123366	7	143822659	143822748	90	-	67	38	62	50	65	50	72
ENSMUSG00000031090:E030	ENSMUSG00000031090	E030	46.7137	0.00271634	0.0226587	0.880348	0.990501	11.0613	11.155	0.0244583	7	143822749	143822787	39	-	53	27	55	41	53	43	57
ENSMUSG00000031090:E031	ENSMUSG00000031090	E031	31.2592	0.00381642	0.466507	0.494599	0.915698	8.87048	9.33782	0.148651	7	143822788	143822805	18	-	35	19	33	26	39	27	41
ENSMUSG00000031090:E032	ENSMUSG00000031090	E032	10.8633	0.0317044	0.0363773	0.848738	0.986722	5.28418	5.43664	0.0821656	7	143822806	143822818	13	-	13	5	14	8	18	7	11
ENSMUSG00000031090:E033	ENSMUSG00000031090	E033	3.76492	0.0592184	0.0648099	0.799049	0.979807	3.2431	3.00301	-0.222017	7	143822819	143822841	23	-	4	1	8	2	5	2	4
ENSMUSG00000031090:E034	ENSMUSG00000031090	E034	1.77503	0.339054	0.375588	0.539974	0.929282	2.53513	1.56569	-1.39075	7	143822842	143822842	1	-	2	0	7	0	1	1	1
ENSMUSG00000031090:E035	ENSMUSG00000031090	E035	1.64462	0.426904	0.0951135	0.757774	0.974415	2.40173	1.56584	-1.23446	7	143822843	143822849	7	-	1	0	7	0	1	1	1
ENSMUSG00000031093:E001	ENSMUSG00000031093	E001	55.6736	0.00256984	0.0696167	0.791896	0.979012	12.0652	12.2459	0.0431402	X	35888832	35889032	201	+	55	50	42	59	66	63	59
ENSMUSG00000031093:E002	ENSMUSG00000031093	E002	83.0727	0.00133377	0.380986	0.537076	0.928466	15.0132	14.6	-0.0812425	X	35944411	35944527	117	+	86	69	73	92	95	93	80
ENSMUSG00000031093:E003	ENSMUSG00000031093	E003	81.495	0.00280772	0.211888	0.645292	0.955518	14.8308	14.4688	-0.0719418	X	35944612	35944701	90	+	72	64	81	95	89	87	87
ENSMUSG00000031093:E004	ENSMUSG00000031093	E004	96.7903	0.00198222	0.402774	0.52566	0.92459	16.1807	15.7188	-0.0844292	X	35945716	35945798	83	+	90	81	95	106	104	106	101
ENSMUSG00000031093:E005	ENSMUSG00000031093	E005	93.6499	0.00156793	2.54633	0.110551	0.574701	16.2024	15.1052	-0.204346	X	35946885	35946954	70	+	87	82	96	108	101	98	88
ENSMUSG00000031093:E006	ENSMUSG00000031093	E006	89.4674	0.00148982	0.950202	0.329668	0.837385	15.6545	15.0005	-0.124315	X	35947307	35947396	90	+	88	77	89	94	104	97	82
ENSMUSG00000031093:E007	ENSMUSG00000031093	E007	52.7397	0.00197423	0.00346879	0.953035	0.998625	11.8032	11.8469	0.0107476	X	35947397	35947402	6	+	48	40	53	56	63	66	47
ENSMUSG00000031093:E008	ENSMUSG00000031093	E008	108.769	0.0010226	1.61701	0.20351	0.726586	17.3182	16.4722	-0.146196	X	35960602	35960736	135	+	110	85	110	122	120	122	100
ENSMUSG00000031093:E009	ENSMUSG00000031093	E009	135.601	0.00262521	0.185916	0.666338	0.960146	19.0233	18.7416	-0.0436797	X	35963239	35963416	178	+	151	104	123	139	175	160	109
ENSMUSG00000031093:E010	ENSMUSG00000031093	E010	103.635	0.00175437	0.120973	0.727982	0.969723	16.4103	16.6665	0.0451903	X	35963782	35963861	80	+	107	74	99	103	136	119	95
ENSMUSG00000031093:E011	ENSMUSG00000031093	E011	122.735	0.00169106	0.00198694	0.964446	1	17.9829	17.9578	-0.00407693	X	35965046	35965129	84	+	129	89	117	126	156	136	115
ENSMUSG00000031093:E012	ENSMUSG00000031093	E012	146.088	0.00238054	0.134154	0.714164	0.967809	19.7024	19.4596	-0.0363341	X	35968690	35968830	141	+	161	117	131	146	185	166	128
ENSMUSG00000031093:E013	ENSMUSG00000031093	E013	148.157	0.00319795	1.42833	0.232038	0.7586	19.3067	20.3021	0.147371	X	35970037	35970249	213	+	160	108	101	165	184	202	137
ENSMUSG00000031093:E014	ENSMUSG00000031093	E014	10.1284	0.0118583	0.434064	0.510001	0.920269	4.98406	5.44572	0.255884	X	35974888	35976046	1159	+	9	9	5	12	16	13	8
ENSMUSG00000031093:E015	ENSMUSG00000031093	E015	111.581	0.00341398	3.1568	0.0756111	0.483003	16.5444	17.9292	0.234758	X	35976047	35976169	123	+	105	67	91	127	121	170	116
ENSMUSG00000031093:E016	ENSMUSG00000031093	E016	115.622	0.00151762	10.2615	0.00135833	0.0305098	16.4287	18.6285	0.367134	X	35977487	35977569	83	+	102	67	97	118	137	167	135
ENSMUSG00000031093:E017	ENSMUSG00000031093	E017	115.036	0.00335372	4.69695	0.0302162	0.29307	16.6194	18.3264	0.285631	X	35980307	35980429	123	+	106	79	97	111	124	165	136
ENSMUSG00000031093:E018	ENSMUSG00000031093	E018	88.2186	0.00156798	2.56501	0.109252	0.571715	14.779	15.8811	0.209525	X	35980615	35980691	77	+	86	65	74	85	100	132	86
ENSMUSG00000031093:E019	ENSMUSG00000031093	E019	124.741	0.00167615	0.188977	0.66377	0.959551	18.0156	18.296	0.0451679	X	35982435	35982619	185	+	123	96	97	147	138	151	134
ENSMUSG00000031093:E020	ENSMUSG00000031093	E020	12.1457	0.0408565	0.087051	0.76796	0.976174	5.57717	5.81936	0.122817	X	35982620	35982706	87	+	12	12	4	16	18	10	14
ENSMUSG00000031093:E021	ENSMUSG00000031093	E021	87.5431	0.00939355	0.0215711	0.883234	0.9907	15.1884	15.2769	0.0169135	X	35982707	35982772	66	+	95	70	59	105	98	95	100
ENSMUSG00000031093:E022	ENSMUSG00000031093	E022	13.8521	0.116351	0.683405	0.408417	0.880227	6.57702	5.43983	-0.54855	X	35982773	35983839	1067	+	20	24	5	12	16	15	6
ENSMUSG00000031093:E023	ENSMUSG00000031093	E023	86.1184	0.00591286	0.257422	0.611897	0.9482	14.9246	15.3181	0.0757813	X	35984800	35984892	93	+	91	67	61	98	95	100	100
ENSMUSG00000031093:E024	ENSMUSG00000031093	E024	72.2699	0.0157918	0.114426	0.73516	0.970749	14.0885	13.5979	-0.103082	X	35987493	35987616	124	+	93	49	51	91	70	80	82
ENSMUSG00000031093:E025	ENSMUSG00000031093	E025	42.2377	0.0245827	0.762519	0.382541	0.867305	11.056	10.0539	-0.275399	X	35993033	35993154	122	+	68	29	39	38	50	39	37
ENSMUSG00000031093:E026	ENSMUSG00000031093	E026	65.0055	0.00857422	0.401973	0.526072	0.924686	13.4163	12.8397	-0.127663	X	35993598	35993684	87	+	90	47	56	63	72	78	57
ENSMUSG00000031093:E027	ENSMUSG00000031093	E027	75.0609	0.00546652	0.251221	0.616217	0.949262	14.2711	13.9246	-0.0714945	X	35994424	35994513	90	+	87	68	63	71	87	99	58
ENSMUSG00000031093:E028	ENSMUSG00000031093	E028	96.387	0.00121036	0.942359	0.331672	0.838513	16.2802	15.6361	-0.117679	X	36000088	36000206	119	+	98	80	80	119	106	122	80
ENSMUSG00000031093:E029	ENSMUSG00000031093	E029	91.7148	0.00330441	0.133667	0.71466	0.967884	15.7301	15.4145	-0.0590694	X	36002510	36002579	70	+	86	76	69	121	102	106	91
ENSMUSG00000031093:E030	ENSMUSG00000031093	E030	127.168	0.00101239	2.6761	0.101865	0.55518	18.8423	17.7473	-0.175111	X	36002666	36002791	126	+	138	98	111	160	133	161	104
ENSMUSG00000031093:E031	ENSMUSG00000031093	E031	91.9192	0.00138356	5.97992	0.0144697	0.182647	16.365	14.701	-0.312444	X	36004001	36004072	72	+	98	70	91	122	84	110	78
ENSMUSG00000031093:E032	ENSMUSG00000031093	E032	111.226	0.00220658	3.63986	0.0564116	0.416834	17.7839	16.393	-0.237783	X	36006600	36006746	147	+	122	74	117	138	123	136	80
ENSMUSG00000031093:E033	ENSMUSG00000031093	E033	72.4709	0.00185979	8.12536	0.00436504	0.0769575	14.7293	12.7814	-0.412439	X	36008074	36008157	84	+	85	51	81	91	79	74	52
ENSMUSG00000031093:E034	ENSMUSG00000031093	E034	30.3997	0.00401621	0.0274906	0.868312	0.98924	8.9481	9.07125	0.0395726	X	36009339	36009450	112	+	34	20	31	28	36	42	25
ENSMUSG00000031093:E035	ENSMUSG00000031093	E035	18.8692	0.00517168	1.24543	0.264428	0.78864	7.43744	6.69422	-0.304401	X	36009943	36009981	39	+	22	17	17	22	19	23	14
ENSMUSG00000031093:E036	ENSMUSG00000031093	E036	2.77946	0.070085	0.952604	0.329057	0.836961	2.383	3.09802	0.757371	X	36011427	36011631	205	+	2	2	1	3	1	5	6
ENSMUSG00000031093:E037	ENSMUSG00000031093	E037	71.9638	0.00448063	1.52475	0.216902	0.741883	14.2882	13.3104	-0.206134	X	36011632	36011810	179	+	83	49	71	87	62	96	65
ENSMUSG00000031093:E038	ENSMUSG00000031093	E038	93.2336	0.00160781	0.0139809	0.905877	0.993343	15.7424	15.6587	-0.0155361	X	36013910	36014026	117	+	78	73	89	112	100	125	84
ENSMUSG00000031093:E039	ENSMUSG00000031093	E039	90.1539	0.00148666	0.317646	0.573026	0.938304	15.2687	15.6591	0.0735608	X	36016214	36016289	76	+	79	63	87	102	107	126	76
ENSMUSG00000031093:E040	ENSMUSG00000031093	E040	77.6658	0.0020816	0.933372	0.333988	0.840019	14.0281	14.7251	0.141088	X	36016798	36016839	42	+	69	54	72	84	98	114	61
ENSMUSG00000031093:E041	ENSMUSG00000031093	E041	77.4012	0.00219551	0.807903	0.368741	0.859649	14.0491	14.6949	0.130761	X	36016840	36016907	68	+	72	54	65	89	90	118	64
ENSMUSG00000031093:E042	ENSMUSG00000031093	E042	87.4104	0.00596183	0.451511	0.501618	0.917957	14.9493	15.5847	0.121253	X	36019992	36020103	112	+	87	57	71	103	103	137	67
ENSMUSG00000031093:E043	ENSMUSG00000031093	E043	60.0603	0.00184417	0.697807	0.403522	0.877657	12.3792	12.9341	0.127348	X	36028300	36028366	67	+	55	39	50	73	77	78	55
ENSMUSG00000031093:E044	ENSMUSG00000031093	E044	71.1782	0.00166515	0.0219491	0.882222	0.99067	13.6964	13.7937	0.0205841	X	36029981	36030028	48	+	68	49	62	87	92	85	62
ENSMUSG00000031093:E045	ENSMUSG00000031093	E045	90.3329	0.00528985	0.030742	0.860817	0.988221	15.3371	15.5551	0.0411176	X	36032281	36032423	143	+	80	72	79	103	130	101	73
ENSMUSG00000031093:E046	ENSMUSG00000031093	E046	80.342	0.0015476	1.19338	0.274648	0.797517	14.2254	14.9733	0.149133	X	36034303	36034418	116	+	72	58	70	87	111	100	71
ENSMUSG00000031093:E047	ENSMUSG00000031093	E047	82.7112	0.00239792	3.07141	0.0796804	0.495541	14.2415	15.5036	0.247211	X	36037539	36037676	138	+	80	60	55	93	101	126	76
ENSMUSG00000031093:E048	ENSMUSG00000031093	E048	89.4399	0.00166518	7.56477	0.00595201	0.097247	14.4734	16.3687	0.358514	X	36041112	36041237	126	+	66	67	75	89	109	137	92
ENSMUSG00000031093:E049	ENSMUSG00000031093	E049	75.503	0.0108406	1.50584	0.219776	0.7452	13.5672	14.7779	0.248676	X	36041238	36041294	57	+	49	62	66	83	81	120	75
ENSMUSG00000031093:E050	ENSMUSG00000031093	E050	73.6882	0.00901447	1.38805	0.238734	0.765265	13.4823	14.5044	0.212545	X	36044866	36044979	114	+	47	49	73	88	87	105	73
ENSMUSG00000031093:E051	ENSMUSG00000031093	E051	88.9835	0.0039863	3.33042	0.0680094	0.458643	14.639	16.126	0.281843	X	36047054	36047269	216	+	69	60	77	98	125	131	72
ENSMUSG00000031093:E052	ENSMUSG00000031093	E052	57.5435	0.0120591	0.34751	0.555526	0.933745	12.0265	12.7474	0.169008	X	36047358	36047415	58	+	59	42	46	58	88	79	37
ENSMUSG00000031093:E053	ENSMUSG00000031093	E053	83.522	0.0126242	0.031052	0.860124	0.988053	14.8523	14.8833	0.00608086	X	36052481	36052587	107	+	77	64	78	94	118	111	50
ENSMUSG00000031093:E054	ENSMUSG00000031093	E054	85.4845	0.0128378	0.45896	0.49811	0.916907	15.276	14.7503	-0.101969	X	36059548	36059670	123	+	76	73	80	102	115	109	50
ENSMUSG00000031093:E055	ENSMUSG00000031093	E055	78.5454	0.00405988	3.45256	0.063154	0.44203	15.0448	13.6421	-0.284784	X	36061194	36061307	114	+	70	67	84	100	89	94	51
ENSMUSG00000031093:E056	ENSMUSG00000031093	E056	108.777	0.00633175	0.29151	0.589254	0.942337	17.1464	16.6691	-0.0824021	X	36062281	36062427	147	+	86	88	105	139	140	125	85
ENSMUSG00000031093:E057	ENSMUSG00000031093	E057	117.638	0.00865384	0.232344	0.629791	0.952028	17.8216	17.2928	-0.0879936	X	36066870	36067080	211	+	98	87	134	132	148	120	108
ENSMUSG00000031093:E058	ENSMUSG00000031093	E058	99.3752	0.00510948	3.15458	0.0757141	0.48328	16.8682	15.3195	-0.280805	X	36067660	36067850	191	+	94	81	117	112	102	99	94
ENSMUSG00000031093:E059	ENSMUSG00000031093	E059	79.4776	0.00341084	0.428739	0.512608	0.92059	14.7159	14.2158	-0.1006	X	36068330	36068430	101	+	80	65	84	78	81	91	82
ENSMUSG00000031093:E060	ENSMUSG00000031093	E060	101.085	0.0087735	0.222313	0.637283	0.95361	16.1244	16.5766	0.0806745	X	36069848	36069986	139	+	98	76	101	94	97	133	117
ENSMUSG00000031093:E061	ENSMUSG00000031093	E061	8.62403	0.0905542	0.981374	0.32186	0.831906	5.18557	4.30182	-0.539609	X	36075917	36075934	18	+	13	8	8	9	3	6	14
ENSMUSG00000031093:E062	ENSMUSG00000031093	E062	118.298	0.00389871	0.00035713	0.984923	1	17.7259	17.6592	-0.0110215	X	36076099	36076227	129	+	134	84	93	138	121	148	125
ENSMUSG00000031093:E063	ENSMUSG00000031093	E063	137.564	0.00116108	0.389873	0.532366	0.926955	19.2724	18.8185	-0.0697875	X	36076228	36076556	329	+	145	94	116	176	152	167	129
ENSMUSG00000031093:E064	ENSMUSG00000031093	E064	1.25395	0.0851195	0.206862	0.649238	0.956448	1.68767	1.9984	0.487689	X	36076557	36076562	6	+	0	1	1	2	1	3	1
ENSMUSG00000031095:E001	ENSMUSG00000031095	E001	1943.92	0.00996395	0.46929	0.493314	0.915402	65.0539	66.6809	0.0835066	X	38533274	38533569	296	-	1757	2109	1815	1846	1892	2444	1845
ENSMUSG00000031095:E002	ENSMUSG00000031095	E002	930.964	0.00496946	0.77797	0.377763	0.864945	46.8955	48.109	0.0803959	X	38533570	38533573	4	-	936	1015	837	830	920	1131	899
ENSMUSG00000031095:E003	ENSMUSG00000031095	E003	2169.19	0.000632355	0.19064	0.662385	0.9593	69.1785	68.4543	-0.0360341	X	38533574	38533728	155	-	2533	2186	2087	1959	2060	2458	2038
ENSMUSG00000031095:E004	ENSMUSG00000031095	E004	2521.42	0.000332769	2.42734	0.119235	0.593748	74.0065	72.4736	-0.0731057	X	38537122	38537274	153	-	3231	2504	2360	2232	2362	2854	2299
ENSMUSG00000031095:E005	ENSMUSG00000031095	E005	2837.1	0.000220733	0.834914	0.360855	0.855484	76.926	77.0744	0.00685126	X	38538954	38539126	173	-	3586	2691	2628	2449	2746	3243	2738
ENSMUSG00000031095:E006	ENSMUSG00000031095	E006	2074.7	0.000102917	4.87537	0.0272425	0.275346	67.2363	68.1005	0.0435151	X	38540000	38540105	106	-	2546	1949	1929	1785	2046	2404	2022
ENSMUSG00000031095:E007	ENSMUSG00000031095	E007	2110.96	9.7402e-05	7.77789	0.00528894	0.0889662	67.6097	68.7981	0.0595019	X	38540937	38541050	114	-	2549	1970	1951	1847	2016	2532	2084
ENSMUSG00000031095:E008	ENSMUSG00000031095	E008	1724.05	0.00022509	6.5335	0.0105862	0.147225	61.8946	63.2399	0.0716816	X	38542051	38542158	108	-	2042	1617	1559	1551	1681	2113	1652
ENSMUSG00000031095:E009	ENSMUSG00000031095	E009	1442.48	0.00122165	0.878147	0.34871	0.848168	57.4973	58.171	0.0380935	X	38543332	38543417	86	-	1799	1376	1324	1221	1329	1819	1360
ENSMUSG00000031095:E010	ENSMUSG00000031095	E010	1370.83	0.000714688	0.516045	0.472534	0.907698	56.3633	56.6785	0.0181419	X	38544749	38544859	111	-	1694	1342	1244	1188	1258	1678	1309
ENSMUSG00000031095:E011	ENSMUSG00000031095	E011	1630.38	0.000173686	5.82096	0.0158363	0.193812	60.479	61.6449	0.0632606	X	38545496	38545600	105	-	1966	1544	1466	1443	1574	1989	1570
ENSMUSG00000031095:E012	ENSMUSG00000031095	E012	38.4243	0.010968	1.33592	0.247755	0.774663	10.5267	9.45649	-0.310611	X	38545601	38545616	16	-	60	47	25	37	35	40	29
ENSMUSG00000031095:E013	ENSMUSG00000031095	E013	2044.77	0.000178446	3.35963	0.0668131	0.454681	66.8434	67.6417	0.0403727	X	38546692	38546884	193	-	2391	1979	1874	1850	1970	2390	2011
ENSMUSG00000031095:E014	ENSMUSG00000031095	E014	1801.61	8.58346e-05	0.647123	0.421143	0.885975	63.9932	63.22	-0.0406987	X	38547847	38547965	119	-	2253	1744	1665	1651	1680	2030	1728
ENSMUSG00000031095:E015	ENSMUSG00000031095	E015	1847.97	0.000123598	1.16326	0.28079	0.802161	64.7904	63.8213	-0.05061	X	38548429	38548496	68	-	2380	1726	1724	1699	1746	2075	1738
ENSMUSG00000031095:E016	ENSMUSG00000031095	E016	2004.17	0.000634199	0.211586	0.645527	0.955601	66.9842	66.1938	-0.040251	X	38549209	38549291	83	-	2611	1908	1756	1877	1889	2272	1896
ENSMUSG00000031095:E017	ENSMUSG00000031095	E017	1887.26	0.00059668	0.0262857	0.871204	0.989528	65.1757	64.6706	-0.0261986	X	38549588	38549677	90	-	2427	1790	1646	1781	1785	2139	1811
ENSMUSG00000031095:E018	ENSMUSG00000031095	E018	2303.53	0.000229046	0.00150996	0.969003	1	70.8199	70.4563	-0.0177691	X	38549837	38549999	163	-	2813	2193	2099	2185	2141	2612	2266
ENSMUSG00000031095:E019	ENSMUSG00000031095	E019	1542.32	0.000638167	0.0812189	0.775652	0.97682	59.5245	59.4799	-0.00246724	X	38550866	38550939	74	-	1862	1379	1461	1491	1448	1750	1530
ENSMUSG00000031095:E020	ENSMUSG00000031095	E020	1768.34	0.000102243	0.0513642	0.820706	0.98307	63.3258	62.8789	-0.0236617	X	38551654	38551723	70	-	2138	1676	1688	1634	1670	1984	1716
ENSMUSG00000031095:E021	ENSMUSG00000031095	E021	1826.4	8.53401e-05	0.0180767	0.893047	0.992155	64.1325	63.8821	-0.0131218	X	38552382	38552485	104	-	2213	1737	1729	1670	1728	2077	1766
ENSMUSG00000031095:E022	ENSMUSG00000031095	E022	1965.17	9.58188e-05	0.267869	0.604765	0.946337	66.0971	66.0463	-0.00260299	X	38561609	38561724	116	-	2406	1817	1842	1822	1895	2215	1911
ENSMUSG00000031095:E023	ENSMUSG00000031095	E023	3569.33	7.51758e-05	6.08759	0.0136135	0.17504	84.0392	84.8557	0.0356053	X	38563663	38564208	546	-	4385	3276	3258	3251	3469	4102	3536
ENSMUSG00000031095:E024	ENSMUSG00000031095	E024	225.744	0.00250957	1.43203	0.231434	0.757911	24.6472	23.4794	-0.143362	X	38564209	38564525	317	-	280	217	203	244	222	219	211
ENSMUSG00000031095:E025	ENSMUSG00000031095	E025	16.764	0.0172587	1.43205	0.231431	0.757911	7.06529	6.09487	-0.42706	X	38564526	38564662	137	-	26	17	12	21	11	12	20
ENSMUSG00000031095:E026	ENSMUSG00000031095	E026	1740.68	0.00318144	1.84383	0.174503	0.688372	63.8683	61.1052	-0.147382	X	38564933	38565106	174	-	2410	1485	1795	1609	1637	1764	1618
ENSMUSG00000031095:E027	ENSMUSG00000031095	E027	868.244	0.0181859	3.08374	0.0790784	0.493762	48.251	42.5269	-0.394553	X	38572404	38572478	75	-	1343	711	1034	799	794	618	818
ENSMUSG00000031095:E028	ENSMUSG00000031095	E028	194.443	0.0536284	13.8581	0.000197149	0.00593631	26.1842	15.9729	-1.45147	X	38576080	38576138	59	-	443	155	285	196	102	65	127
ENSMUSG00000031095:E029	ENSMUSG00000031095	E029	602.891	0.014207	4.63719	0.0312862	0.299383	40.9529	35.4951	-0.437046	X	38576139	38576183	45	-	941	500	712	576	530	445	548
ENSMUSG00000031095:E030	ENSMUSG00000031095	E030	35.3854	0.0215514	2.15208	0.142377	0.637768	10.3385	8.71891	-0.493434	X	38576184	38576196	13	-	70	32	28	34	29	26	33
ENSMUSG00000031097:E001	ENSMUSG00000031097	E001	0	NA	NA	NA	NA	NA	NA	NA	7	142441808	142441815	8	+	0	0	0	0	0	0	0
ENSMUSG00000031097:E002	ENSMUSG00000031097	E002	0	NA	NA	NA	NA	NA	NA	NA	7	142441816	142441868	53	+	0	0	0	0	0	0	0
ENSMUSG00000031097:E003	ENSMUSG00000031097	E003	0	NA	NA	NA	NA	NA	NA	NA	7	142441869	142441893	25	+	0	0	0	0	0	0	0
ENSMUSG00000031097:E004	ENSMUSG00000031097	E004	0	NA	NA	NA	NA	NA	NA	NA	7	142442330	142442468	139	+	0	0	0	0	0	0	0
ENSMUSG00000031097:E005	ENSMUSG00000031097	E005	0	NA	NA	NA	NA	NA	NA	NA	7	142442469	142442498	30	+	0	0	0	0	0	0	0
ENSMUSG00000031097:E006	ENSMUSG00000031097	E006	0	NA	NA	NA	NA	NA	NA	NA	7	142442691	142442697	7	+	0	0	0	0	0	0	0
ENSMUSG00000031097:E007	ENSMUSG00000031097	E007	0.144114	4.31775	0.0614475	0.804223	NA	0.0330388	0.709596	8.84956	7	142442908	142442979	72	+	0	0	0	0	0	0	1
ENSMUSG00000031097:E008	ENSMUSG00000031097	E008	0.260832	1.89837	1.50431	0.220009	NA	1.48916	0.0189387	-12.5942	7	142442980	142443170	191	+	2	0	0	0	0	0	0
ENSMUSG00000031097:E009	ENSMUSG00000031097	E009	0.260832	1.89837	1.50431	0.220009	NA	1.48916	0.0189387	-12.5942	7	142443171	142443212	42	+	2	0	0	0	0	0	0
ENSMUSG00000031097:E010	ENSMUSG00000031097	E010	0.260832	1.89837	1.50431	0.220009	NA	1.48916	0.0189387	-12.5942	7	142443303	142443317	15	+	2	0	0	0	0	0	0
ENSMUSG00000031097:E011	ENSMUSG00000031097	E011	0.820225	0.555557	-0.0165236	1	1	1.50751	1.40525	-0.202706	7	142443318	142443431	114	+	2	0	0	0	0	1	3
ENSMUSG00000031097:E012	ENSMUSG00000031097	E012	0	NA	NA	NA	NA	NA	NA	NA	7	142443432	142443531	100	+	0	0	0	0	0	0	0
ENSMUSG00000031097:E013	ENSMUSG00000031097	E013	0	NA	NA	NA	NA	NA	NA	NA	7	142443532	142443570	39	+	0	0	0	0	0	0	0
ENSMUSG00000031097:E014	ENSMUSG00000031097	E014	0.820225	0.555557	-0.0165236	1	1	1.50751	1.40525	-0.202706	7	142443571	142443660	90	+	2	0	0	0	0	1	3
ENSMUSG00000031097:E015	ENSMUSG00000031097	E015	0.300691	2.22684	0.535237	0.464413	NA	1.09451	0.707405	-1.2594	7	142443661	142443776	116	+	0	0	1	0	0	0	1
ENSMUSG00000031097:E016	ENSMUSG00000031097	E016	1.09149	0.252585	0.454251	0.500323	0.917678	1.86196	1.55998	-0.510645	7	142443777	142443828	52	+	1	0	1	1	0	3	2
ENSMUSG00000031097:E017	ENSMUSG00000031097	E017	0	NA	NA	NA	NA	NA	NA	NA	7	142443829	142443859	31	+	0	0	0	0	0	0	0
ENSMUSG00000031097:E018	ENSMUSG00000031097	E018	3.75881	0.0482584	0.344046	0.557503	0.934091	2.84198	3.19877	0.341371	7	142443906	142444036	131	+	4	0	1	2	2	13	6
ENSMUSG00000031097:E019	ENSMUSG00000031097	E019	3.32647	0.0588941	0.0086545	0.92588	0.995569	2.84077	2.95617	0.114939	7	142444037	142444082	46	+	4	0	1	2	2	13	3
ENSMUSG00000031097:E020	ENSMUSG00000031097	E020	2.79785	0.133006	0.0183628	0.892209	0.99198	2.82643	2.60614	-0.234198	7	142444215	142444309	95	+	5	0	0	2	4	9	1
ENSMUSG00000031097:E021	ENSMUSG00000031097	E021	1.97617	0.0902919	0.104414	0.746595	0.972642	2.14492	2.31201	0.21649	7	142444310	142444330	21	+	4	0	0	0	2	8	1
ENSMUSG00000031097:E022	ENSMUSG00000031097	E022	1.97617	0.0902919	0.104414	0.746595	0.972642	2.14492	2.31201	0.21649	7	142444331	142444368	38	+	4	0	0	0	2	8	1
ENSMUSG00000031097:E023	ENSMUSG00000031097	E023	1.59502	0.0967463	-0.0207866	1	1	2.1444	1.97673	-0.234946	7	142444369	142444405	37	+	4	0	0	0	2	5	1
ENSMUSG00000031097:E024	ENSMUSG00000031097	E024	0	NA	NA	NA	NA	NA	NA	NA	7	142444406	142444408	3	+	0	0	0	0	0	0	0
ENSMUSG00000031097:E025	ENSMUSG00000031097	E025	0	NA	NA	NA	NA	NA	NA	NA	7	142444409	142444410	2	+	0	0	0	0	0	0	0
ENSMUSG00000031098:E001	ENSMUSG00000031098	E001	0	NA	NA	NA	NA	NA	NA	NA	7	142434850	142434901	52	+	0	0	0	0	0	0	0
ENSMUSG00000031098:E002	ENSMUSG00000031098	E002	0	NA	NA	NA	NA	NA	NA	NA	7	142434946	142434976	31	+	0	0	0	0	0	0	0
ENSMUSG00000031098:E003	ENSMUSG00000031098	E003	0	NA	NA	NA	NA	NA	NA	NA	7	142434977	142435000	24	+	0	0	0	0	0	0	0
ENSMUSG00000031098:E004	ENSMUSG00000031098	E004	0	NA	NA	NA	NA	NA	NA	NA	7	142435001	142435081	81	+	0	0	0	0	0	0	0
ENSMUSG00000031098:E005	ENSMUSG00000031098	E005	0	NA	NA	NA	NA	NA	NA	NA	7	142435082	142435092	11	+	0	0	0	0	0	0	0
ENSMUSG00000031098:E006	ENSMUSG00000031098	E006	0.144114	14	0.119313	0.729781	NA	0.100448	0.150381	1.16435	7	142436834	142436939	106	+	0	0	0	0	0	0	1
ENSMUSG00000031098:E007	ENSMUSG00000031098	E007	0.135117	14	0.718074	0.396776	NA	4.98699	0.00256471	-21.8518	7	142438070	142438131	62	+	0	0	0	1	0	0	0
ENSMUSG00000031098:E008	ENSMUSG00000031098	E008	0	NA	NA	NA	NA	NA	NA	NA	7	142438132	142438162	31	+	0	0	0	0	0	0	0
ENSMUSG00000031098:E009	ENSMUSG00000031098	E009	0	NA	NA	NA	NA	NA	NA	NA	7	142438163	142438273	111	+	0	0	0	0	0	0	0
ENSMUSG00000031098:E010	ENSMUSG00000031098	E010	0	NA	NA	NA	NA	NA	NA	NA	7	142438357	142438374	18	+	0	0	0	0	0	0	0
ENSMUSG00000031098:E011	ENSMUSG00000031098	E011	0	NA	NA	NA	NA	NA	NA	NA	7	142438375	142438420	46	+	0	0	0	0	0	0	0
ENSMUSG00000031098:E012	ENSMUSG00000031098	E012	0.293982	14	0.0930965	0.760277	NA	0.100449	0.214877	2.19409	7	142438421	142438542	122	+	0	0	0	0	2	0	0
ENSMUSG00000031098:E013	ENSMUSG00000031098	E013	0.293982	14	0.0930965	0.760277	NA	0.100449	0.214877	2.19409	7	142438543	142438544	2	+	0	0	0	0	2	0	0
ENSMUSG00000031098:E014	ENSMUSG00000031098	E014	0.421033	5.41134	0.0329228	0.856017	NA	0.100449	0.257577	2.71708	7	142438894	142438968	75	+	0	0	0	0	2	1	0
ENSMUSG00000031098:E015	ENSMUSG00000031098	E015	0.421033	5.41134	0.0329228	0.856017	NA	0.100449	0.257577	2.71708	7	142438969	142438992	24	+	0	0	0	0	2	1	0
ENSMUSG00000031098:E016	ENSMUSG00000031098	E016	0.127051	14	0.127064	0.721496	NA	0.100448	0.142801	1.0151	7	142438993	142439014	22	+	0	0	0	0	0	1	0
ENSMUSG00000031098:E017	ENSMUSG00000031098	E017	0.127051	14	0.127064	0.721496	NA	0.100448	0.142801	1.0151	7	142439015	142439121	107	+	0	0	0	0	0	1	0
ENSMUSG00000031098:E018	ENSMUSG00000031098	E018	0	NA	NA	NA	NA	NA	NA	NA	7	142439122	142439280	159	+	0	0	0	0	0	0	0
ENSMUSG00000031098:E019	ENSMUSG00000031098	E019	0	NA	NA	NA	NA	NA	NA	NA	7	142439281	142439353	73	+	0	0	0	0	0	0	0
ENSMUSG00000031098:E020	ENSMUSG00000031098	E020	0	NA	NA	NA	NA	NA	NA	NA	7	142439354	142439359	6	+	0	0	0	0	0	0	0
ENSMUSG00000031098:E021	ENSMUSG00000031098	E021	0	NA	NA	NA	NA	NA	NA	NA	7	142439360	142439521	162	+	0	0	0	0	0	0	0
ENSMUSG00000031098:E022	ENSMUSG00000031098	E022	0	NA	NA	NA	NA	NA	NA	NA	7	142439660	142439765	106	+	0	0	0	0	0	0	0
ENSMUSG00000031098:E023	ENSMUSG00000031098	E023	0	NA	NA	NA	NA	NA	NA	NA	7	142439851	142439875	25	+	0	0	0	0	0	0	0
ENSMUSG00000031098:E024	ENSMUSG00000031098	E024	0	NA	NA	NA	NA	NA	NA	NA	7	142439876	142439984	109	+	0	0	0	0	0	0	0
ENSMUSG00000031098:E025	ENSMUSG00000031098	E025	0	NA	NA	NA	NA	NA	NA	NA	7	142440068	142440305	238	+	0	0	0	0	0	0	0
ENSMUSG00000031098:E026	ENSMUSG00000031098	E026	0	NA	NA	NA	NA	NA	NA	NA	7	142440306	142440312	7	+	0	0	0	0	0	0	0
ENSMUSG00000031098:E027	ENSMUSG00000031098	E027	0	NA	NA	NA	NA	NA	NA	NA	7	142440313	142440328	16	+	0	0	0	0	0	0	0
ENSMUSG00000031098:E028	ENSMUSG00000031098	E028	0	NA	NA	NA	NA	NA	NA	NA	7	142440329	142440395	67	+	0	0	0	0	0	0	0
ENSMUSG00000031098:E029	ENSMUSG00000031098	E029	0	NA	NA	NA	NA	NA	NA	NA	7	142440396	142440396	1	+	0	0	0	0	0	0	0
ENSMUSG00000031099:E001	ENSMUSG00000031099	E001	0.274042	0.326288	0.654196	0.418616	NA	0.042159	1.15416	9.5498	X	47809368	47809369	2	-	0	0	0	0	1	1	0
ENSMUSG00000031099:E002	ENSMUSG00000031099	E002	9.48609	0.0224227	1.45857	0.227158	0.753568	5.47168	4.55648	-0.52867	X	47809370	47809632	263	-	4	12	7	12	14	7	10
ENSMUSG00000031099:E003	ENSMUSG00000031099	E003	50.5324	0.0082417	1.25646	0.262321	0.787229	12.0692	11.0699	-0.250734	X	47809633	47810120	488	-	21	38	49	63	80	60	44
ENSMUSG00000031099:E004	ENSMUSG00000031099	E004	52.6929	0.00290076	7.22385	0.00719413	0.111975	12.7375	10.9387	-0.441786	X	47810121	47811126	1006	-	32	38	57	64	80	65	35
ENSMUSG00000031099:E005	ENSMUSG00000031099	E005	14.3263	0.115806	0.012185	0.912103	0.994191	6.14061	6.19468	0.0253355	X	47811127	47811157	31	-	11	2	20	11	23	27	8
ENSMUSG00000031099:E006	ENSMUSG00000031099	E006	41.2699	0.00334596	0.148994	0.699499	0.965404	10.5237	10.3155	-0.0579246	X	47811158	47811268	111	-	21	29	45	35	74	59	27
ENSMUSG00000031099:E007	ENSMUSG00000031099	E007	52.7916	0.00855263	0.0158971	0.899666	0.992844	11.7661	11.7798	0.00337357	X	47823365	47823577	213	-	24	49	48	41	97	81	31
ENSMUSG00000031099:E008	ENSMUSG00000031099	E008	36.3687	0.00469744	0.0512032	0.820983	0.98307	9.64023	9.8902	0.0741544	X	47823690	47823808	119	-	17	33	28	31	71	54	22
ENSMUSG00000031099:E009	ENSMUSG00000031099	E009	50.4933	0.0166135	0.543747	0.460884	0.902612	11.1094	11.834	0.183298	X	47826493	47826625	133	-	19	53	32	40	100	68	42
ENSMUSG00000031099:E010	ENSMUSG00000031099	E010	48.5011	0.00381758	0.647317	0.421073	0.885942	10.9615	11.5055	0.140468	X	47828859	47828981	123	-	23	39	44	35	83	63	53
ENSMUSG00000031099:E011	ENSMUSG00000031099	E011	47.9739	0.00781921	0.30008	0.583833	0.940937	11.0115	11.3697	0.0928377	X	47841537	47841650	114	-	24	37	46	35	80	59	55
ENSMUSG00000031099:E012	ENSMUSG00000031099	E012	32.8502	0.0172137	0.465802	0.494925	0.915756	8.97848	9.50995	0.166512	X	47841909	47841929	21	-	15	22	35	22	61	35	39
ENSMUSG00000031099:E013	ENSMUSG00000031099	E013	39.9352	0.0241893	1.34566	0.246038	0.772904	9.6545	10.6693	0.289588	X	47841930	47842019	90	-	15	31	42	20	76	48	46
ENSMUSG00000031099:E014	ENSMUSG00000031099	E014	44.7796	0.00296345	0.94905	0.329961	0.83756	11.1504	10.5428	-0.162451	X	47849916	47850035	120	-	23	35	50	38	81	53	33
ENSMUSG00000031099:E015	ENSMUSG00000031099	E015	55.447	0.0027598	0.698552	0.403271	0.877521	12.3369	11.8388	-0.119622	X	47851645	47851793	149	-	38	41	58	42	95	76	40
ENSMUSG00000031099:E016	ENSMUSG00000031099	E016	65.2914	0.00306276	0.192306	0.661004	0.95893	13.2587	12.9999	-0.0572678	X	47852595	47852727	133	-	41	51	56	59	103	102	50
ENSMUSG00000031099:E017	ENSMUSG00000031099	E017	59.5258	0.00340352	0.000808394	0.977317	1	12.501	12.5641	0.0146123	X	47854566	47854718	153	-	38	43	46	57	102	93	43
ENSMUSG00000031099:E018	ENSMUSG00000031099	E018	0	NA	NA	NA	NA	NA	NA	NA	X	47855578	47855613	36	-	0	0	0	0	0	0	0
ENSMUSG00000031099:E019	ENSMUSG00000031099	E019	44.7903	0.0219206	1.27265	0.25927	0.784949	10.1702	11.4625	0.346792	X	47858256	47858377	122	-	28	24	24	46	85	78	35
ENSMUSG00000031099:E020	ENSMUSG00000031099	E020	47.0129	0.00312054	2.02704	0.154522	0.658294	10.5547	11.5875	0.270718	X	47860421	47860647	227	-	28	23	37	43	91	69	42
ENSMUSG00000031099:E021	ENSMUSG00000031099	E021	39.7687	0.00385851	0.762698	0.382486	0.867305	9.89842	10.5039	0.172045	X	47861279	47861388	110	-	23	27	36	29	64	63	39
ENSMUSG00000031099:E022	ENSMUSG00000031099	E022	32.923	0.00427892	1.1636	0.28072	0.80207	8.90136	9.65215	0.234471	X	47874155	47874223	69	-	21	20	27	25	55	50	35
ENSMUSG00000031099:E023	ENSMUSG00000031099	E023	2.61423	0.38892	2.33344	0.126622	0.608781	1.61543	3.23196	2.00145	X	47874330	47875163	834	-	0	3	0	0	5	10	1
ENSMUSG00000031099:E024	ENSMUSG00000031099	E024	40.9622	0.0030564	0.526293	0.46817	0.905571	10.1061	10.6307	0.146672	X	47875164	47875295	132	-	21	30	29	40	72	63	35
ENSMUSG00000031099:E025	ENSMUSG00000031099	E025	38.4553	0.00710797	3.20573	0.0733807	0.475683	10.7595	9.45644	-0.374031	X	47876385	47876540	156	-	21	31	34	50	66	39	29
ENSMUSG00000031099:E026	ENSMUSG00000031099	E026	49.3159	0.0111959	1.42759	0.232159	0.758636	11.9295	10.9122	-0.258573	X	47879446	47879625	180	-	29	32	53	53	87	46	45
ENSMUSG00000031099:E027	ENSMUSG00000031099	E027	43.3171	0.00574798	0.133397	0.714936	0.967963	10.488	10.7726	0.0776288	X	47883348	47883448	101	-	22	28	44	35	82	48	44
ENSMUSG00000031099:E028	ENSMUSG00000031099	E028	37.1319	0.00320484	0.277021	0.598661	0.94441	10.0255	9.72634	-0.0877629	X	47883576	47883676	101	-	21	32	33	32	69	42	31
ENSMUSG00000031099:E029	ENSMUSG00000031099	E029	23.7123	0.00617035	0.0082829	0.927484	0.995837	7.8884	7.91938	0.0113358	X	47884037	47884203	167	-	17	20	16	20	48	29	17
ENSMUSG00000031099:E030	ENSMUSG00000031099	E030	4.41611	0.0409917	0.65101	0.419752	0.885391	3.70043	3.16405	-0.452065	X	47887097	47887111	15	-	2	7	2	5	8	6	1
ENSMUSG00000031099:E031	ENSMUSG00000031099	E031	7.66296	0.0201463	0.00480895	0.944714	0.99779	4.43585	4.54627	0.0710033	X	47887112	47887140	29	-	4	9	5	5	15	13	3
ENSMUSG00000031099:E032	ENSMUSG00000031099	E032	7.55612	0.0844152	0.240889	0.623565	0.950706	4.15882	4.68728	0.345428	X	47887141	47887198	58	-	3	10	5	2	16	14	3
ENSMUSG00000031099:E033	ENSMUSG00000031099	E033	1.34344	0.151916	1.22859	0.267681	0.791138	2.27528	1.4197	-1.36111	X	47889808	47889881	74	-	1	3	2	0	1	0	2
ENSMUSG00000031099:E034	ENSMUSG00000031099	E034	15.1312	0.0107524	0.0238682	0.877221	0.990164	6.34064	6.27247	-0.0312395	X	47892226	47892396	171	-	8	18	12	9	27	22	10
ENSMUSG00000031099:E035	ENSMUSG00000031099	E035	9.93134	0.0106189	0.595845	0.440168	0.894105	4.80332	5.35576	0.31445	X	47892397	47892432	36	-	5	9	7	6	19	16	8
ENSMUSG00000031099:E036	ENSMUSG00000031099	E036	8.5261	0.012248	0.249109	0.617703	0.949525	4.52882	4.90155	0.22841	X	47892433	47892449	17	-	4	8	6	6	17	13	6
ENSMUSG00000031099:E037	ENSMUSG00000031099	E037	7.39202	0.0141239	0.17071	0.679481	0.962624	4.23645	4.54905	0.205577	X	47892450	47892519	70	-	3	7	5	6	15	11	5
ENSMUSG00000031099:E038	ENSMUSG00000031099	E038	4.16756	0.0257205	0.0559403	0.813032	0.981818	3.2048	3.37097	0.145926	X	47892520	47892552	33	-	1	5	3	3	8	5	4
ENSMUSG00000031099:E039	ENSMUSG00000031099	E039	0.262169	0.35832	0.0363966	0.848699	NA	0.922092	0.813333	-0.362137	X	47892864	47892941	78	-	0	0	0	1	0	1	0
ENSMUSG00000031099:E040	ENSMUSG00000031099	E040	0.135117	0.732216	0.561346	0.453719	NA	0.920268	0.0326676	-9.63229	X	47892942	47892974	33	-	0	0	0	1	0	0	0
ENSMUSG00000031101:E001	ENSMUSG00000031101	E001	3.93472	0.110583	0.121417	0.727503	0.9697	2.20832	1.76771	-0.642236	X	48146436	48146717	282	+	11	2	8	6	0	1	0
ENSMUSG00000031101:E002	ENSMUSG00000031101	E002	4.22481	0.0489987	4.77923	0.0288049	0.284766	2.1314	3.9492	1.78017	X	48154526	48154621	96	+	8	4	7	6	1	4	0
ENSMUSG00000031101:E003	ENSMUSG00000031101	E003	8.77673	0.0172262	4.01052	0.0452172	0.368394	3.18361	4.68021	1.11252	X	48154976	48155122	147	+	15	7	9	25	3	4	0
ENSMUSG00000031101:E004	ENSMUSG00000031101	E004	10.62	0.0572477	0.0453738	0.831318	0.984509	3.60897	3.53851	-0.0569191	X	48157419	48157560	142	+	22	6	9	36	2	2	0
ENSMUSG00000031101:E005	ENSMUSG00000031101	E005	8.41095	0.0184451	5.08906	0.0240773	0.254598	3.29541	0.0808117	-10.7001	X	48158733	48158881	149	+	15	7	11	27	0	0	0
ENSMUSG00000031101:E006	ENSMUSG00000031101	E006	9.56944	0.061425	2.26833	0.132042	0.619218	3.46141	1.77121	-1.93378	X	48159042	48159251	210	+	13	19	9	25	0	0	1
ENSMUSG00000031101:E007	ENSMUSG00000031101	E007	8.10606	0.0176057	1.7577	0.184912	0.702775	3.18874	1.77069	-1.69777	X	48159404	48159554	151	+	12	12	10	22	0	0	1
ENSMUSG00000031101:E008	ENSMUSG00000031101	E008	35.4534	0.0121215	0.00727172	0.932043	0.996307	6.56356	6.37931	-0.0823004	X	48160066	48161565	1500	+	76	44	39	80	2	4	7
ENSMUSG00000031103:E001	ENSMUSG00000031103	E001	0	NA	NA	NA	NA	NA	NA	NA	X	48411046	48411048	3	-	0	0	0	0	0	0	0
ENSMUSG00000031103:E002	ENSMUSG00000031103	E002	1169.72	0.00057005	0.00701797	0.933237	0.996448	52.5381	52.5475	0.000570876	X	48411049	48415446	4398	-	1216	1418	996	1113	964	1509	1053
ENSMUSG00000031103:E003	ENSMUSG00000031103	E003	72.8275	0.0031217	1.33016	0.248777	0.775499	13.4583	14.277	0.171748	X	48416647	48416657	11	-	83	88	52	58	78	91	65
ENSMUSG00000031103:E004	ENSMUSG00000031103	E004	208.117	0.00393808	0.896082	0.343834	0.845733	22.8627	23.6474	0.0995171	X	48416658	48417024	367	-	247	241	145	190	199	254	199
ENSMUSG00000031103:E005	ENSMUSG00000031103	E005	188.928	0.000624952	0.000190547	0.988986	1	22.0814	22.1484	0.00891437	X	48417871	48418063	193	-	205	226	162	173	162	244	164
ENSMUSG00000031103:E006	ENSMUSG00000031103	E006	163.984	0.00226363	1.32911	0.248964	0.775576	20.9705	20.1204	-0.121456	X	48418155	48418238	84	-	182	228	140	138	117	217	136
ENSMUSG00000031103:E007	ENSMUSG00000031103	E007	211.69	0.00257385	0.0797155	0.777683	0.976938	23.4378	23.2576	-0.0227613	X	48419008	48419199	192	-	214	276	192	180	150	285	197
ENSMUSG00000031103:E008	ENSMUSG00000031103	E008	145.659	0.000741616	0.150891	0.697685	0.965088	19.5358	19.3302	-0.0309855	X	48420276	48420368	93	-	156	180	122	139	115	178	139
ENSMUSG00000031103:E009	ENSMUSG00000031103	E009	123.076	0.000930303	0.0348124	0.851989	0.987012	17.9358	17.8388	-0.0158475	X	48420704	48420875	172	-	134	156	97	115	103	145	119
ENSMUSG00000031103:E010	ENSMUSG00000031103	E010	101.674	0.0050767	0.00778068	0.929711	0.996123	16.2736	16.2353	-0.00687984	X	48424078	48424354	277	-	103	142	79	87	92	106	105
ENSMUSG00000031103:E011	ENSMUSG00000031103	E011	50.1363	0.00311416	0.0383626	0.844717	0.986316	11.3958	11.5278	0.0333996	X	48453872	48454169	298	-	49	64	38	50	44	53	55
ENSMUSG00000031103:E012	ENSMUSG00000031103	E012	1.27967	0.201396	1.05523	0.304305	0.820057	2.13285	1.32391	-1.37613	X	48463073	48463132	60	-	0	1	2	4	0	1	1
ENSMUSG00000031104:E001	ENSMUSG00000031104	E001	30.0046	0.00844393	1.20698	0.271932	0.794777	8.7418	8.14217	-0.205629	X	48519285	48519858	574	+	44	35	36	36	28	14	17
ENSMUSG00000031104:E002	ENSMUSG00000031104	E002	44.5369	0.00681325	1.26158	0.261353	0.78667	10.2833	10.7851	0.138085	X	48529649	48530232	584	+	56	60	43	50	45	39	20
ENSMUSG00000031105:E001	ENSMUSG00000031105	E001	1.38742	0.11283	0.0309151	0.86043	0.988156	1.87401	2.01063	0.203066	X	48623413	48623508	96	+	1	0	1	3	3	2	0
ENSMUSG00000031105:E002	ENSMUSG00000031105	E002	0.156578	0.681313	0.316206	0.573897	NA	0.845465	0.0498627	-8.16746	X	48623578	48623673	96	+	0	0	1	0	0	0	0
ENSMUSG00000031105:E003	ENSMUSG00000031105	E003	2.78256	0.0680849	0.0253074	0.873604	0.989868	2.78278	2.69215	-0.0955657	X	48623674	48623748	75	+	2	2	2	5	4	5	0
ENSMUSG00000031105:E004	ENSMUSG00000031105	E004	2.78256	0.0680849	0.0253074	0.873604	0.989868	2.78278	2.69215	-0.0955657	X	48623749	48623764	16	+	2	2	2	5	4	5	0
ENSMUSG00000031105:E005	ENSMUSG00000031105	E005	9.12358	0.088442	0.454055	0.500416	0.917678	5.25698	4.49288	-0.453623	X	48623765	48623819	55	+	7	18	3	11	12	10	3
ENSMUSG00000031105:E006	ENSMUSG00000031105	E006	8.27726	0.0815135	0.585326	0.444232	0.895876	5.05578	4.20848	-0.529731	X	48623820	48623828	9	+	7	18	3	8	9	10	3
ENSMUSG00000031105:E007	ENSMUSG00000031105	E007	13.5612	0.0203987	1.30167	0.253908	0.780127	6.38872	5.53894	-0.412432	X	48623962	48624197	236	+	21	15	12	10	11	14	13
ENSMUSG00000031105:E008	ENSMUSG00000031105	E008	6.54133	0.0248174	0.0290779	0.864599	0.988756	4.11502	4.21828	0.0715586	X	48624198	48624206	9	+	8	10	3	3	8	7	7
ENSMUSG00000031105:E009	ENSMUSG00000031105	E009	8.31777	0.0165591	0.352459	0.552724	0.932994	4.89325	4.49408	-0.245759	X	48625596	48625640	45	+	8	5	9	12	7	9	9
ENSMUSG00000031105:E010	ENSMUSG00000031105	E010	0.587225	0.709225	0.314192	0.575119	NA	0.845003	1.57034	1.78821	X	48628136	48628183	48	+	0	1	0	0	0	0	3
ENSMUSG00000031105:E011	ENSMUSG00000031105	E011	28.0653	0.00949046	0.0262937	0.871185	0.989528	8.71372	8.59867	-0.0384688	X	48629252	48629345	94	+	27	32	17	32	21	42	29
ENSMUSG00000031105:E012	ENSMUSG00000031105	E012	41.5621	0.00630384	0.0086004	0.926111	0.995642	10.5589	10.4663	-0.025541	X	48630889	48631036	148	+	41	46	20	52	47	47	42
ENSMUSG00000031105:E013	ENSMUSG00000031105	E013	38.2172	0.00264895	1.34549	0.246068	0.77293	10.4003	9.66593	-0.21217	X	48634757	48634851	95	+	38	44	29	43	39	43	34
ENSMUSG00000031105:E014	ENSMUSG00000031105	E014	5.03846	0.022123	6.98697	0.00821055	0.123335	4.36521	2.54426	-1.55835	X	48634852	48635257	406	+	5	10	4	8	4	2	2
ENSMUSG00000031105:E015	ENSMUSG00000031105	E015	36.3788	0.00389957	0.00663172	0.935096	0.99677	9.78146	9.83124	0.014703	X	48637390	48637475	86	+	33	46	27	30	38	43	39
ENSMUSG00000031105:E016	ENSMUSG00000031105	E016	36.9083	0.0035802	0.108569	0.74178	0.971674	9.78043	9.99286	0.0622497	X	48640235	48640330	96	+	33	46	26	31	41	45	38
ENSMUSG00000031105:E017	ENSMUSG00000031105	E017	40.0455	0.00291089	0.0782001	0.779752	0.977171	10.3988	10.2287	-0.0478038	X	48651930	48652054	125	+	40	40	30	44	38	50	42
ENSMUSG00000031105:E018	ENSMUSG00000031105	E018	50.1972	0.00473203	2.23878	0.134587	0.624048	11.0516	12.0934	0.261344	X	48653367	48653502	136	+	39	39	40	56	54	67	61
ENSMUSG00000031105:E019	ENSMUSG00000031105	E019	40.3094	0.00703865	1.46336	0.226397	0.752682	9.89734	10.7708	0.245082	X	48660689	48660769	81	+	24	38	38	39	49	48	47
ENSMUSG00000031105:E020	ENSMUSG00000031105	E020	60.7511	0.00634689	0.647344	0.421064	0.885942	12.374	12.9937	0.141945	X	48661883	48662292	410	+	47	52	57	62	74	71	65
ENSMUSG00000031105:E021	ENSMUSG00000031105	E021	1.03773	0.267354	0.0692055	0.792497	0.979061	1.6868	1.56726	-0.212116	X	48662293	48662294	2	+	1	2	1	0	3	0	0
ENSMUSG00000031107:E001	ENSMUSG00000031107	E001	87.2077	0.00281314	0.387067	0.533845	0.927336	14.9709	15.3481	0.07247	X	48695004	48695120	117	+	128	62	85	75	80	98	92
ENSMUSG00000031107:E002	ENSMUSG00000031107	E002	184.412	0.00102589	0.0105606	0.91815	0.994614	21.8678	21.8954	0.003705	X	48695320	48695435	116	+	237	146	175	196	175	204	176
ENSMUSG00000031107:E003	ENSMUSG00000031107	E003	196.234	0.00196367	0.000382906	0.984388	1	22.5525	22.5234	-0.00381079	X	48697401	48697452	52	+	235	161	190	217	183	216	189
ENSMUSG00000031107:E004	ENSMUSG00000031107	E004	8.11656	0.0715448	1.26779	0.260182	0.785796	5.07311	3.9694	-0.708486	X	48706180	48706304	125	+	18	12	5	5	4	9	5
ENSMUSG00000031107:E005	ENSMUSG00000031107	E005	277.021	0.000511872	0.850047	0.356539	0.853232	26.4466	26.9479	0.0557495	X	48706305	48706434	130	+	340	217	284	271	267	301	281
ENSMUSG00000031107:E006	ENSMUSG00000031107	E006	260.849	0.00163526	0.0368493	0.847772	0.986717	25.9382	25.7351	-0.0233032	X	48708890	48709066	177	+	310	216	304	237	241	270	261
ENSMUSG00000031107:E007	ENSMUSG00000031107	E007	149.961	0.00127694	0.0535016	0.817078	0.982419	19.6591	19.7752	0.0172591	X	48709067	48709073	7	+	170	126	174	136	147	162	142
ENSMUSG00000031107:E008	ENSMUSG00000031107	E008	581.927	0.00148345	0.387319	0.533712	0.927336	38.2853	37.7624	-0.0420049	X	48709576	48710723	1148	+	775	483	622	525	537	669	512
ENSMUSG00000031109:E001	ENSMUSG00000031109	E001	8.03889	0.086798	1.54363	0.214078	0.738952	4.08459	5.24362	0.721379	X	49009707	49010457	751	-	4	13	3	6	10	16	5
ENSMUSG00000031109:E002	ENSMUSG00000031109	E002	74.1907	0.00383173	0.160678	0.688533	0.963787	13.9559	13.6467	-0.0651561	X	49010458	49011016	559	-	51	85	92	79	81	62	66
ENSMUSG00000031109:E003	ENSMUSG00000031109	E003	120.433	0.00889261	0.557411	0.455305	0.900285	18.0161	17.0672	-0.158094	X	49011017	49011634	618	-	74	130	163	144	105	120	104
ENSMUSG00000031109:E004	ENSMUSG00000031109	E004	29.8512	0.00729589	0.231866	0.630144	0.952028	8.95563	8.56501	-0.129083	X	49013133	49013180	48	-	17	32	37	40	25	24	33
ENSMUSG00000031109:E005	ENSMUSG00000031109	E005	52.7331	0.0179615	0.00748326	0.931064	0.996191	11.7482	11.6491	-0.0245731	X	49013497	49013582	86	-	40	63	61	52	39	49	64
ENSMUSG00000031109:E006	ENSMUSG00000031109	E006	51.5485	0.00262891	0.0143037	0.904802	0.993287	11.562	11.6384	0.0191198	X	49018783	49018894	112	-	40	48	54	69	47	54	51
ENSMUSG00000031109:E007	ENSMUSG00000031109	E007	36.2547	0.00318833	0.139085	0.709193	0.967015	9.81916	9.59113	-0.0680586	X	49023094	49023126	33	-	35	36	37	44	39	34	30
ENSMUSG00000031109:E008	ENSMUSG00000031109	E008	54.2745	0.012377	0.34587	0.55646	0.933926	12.1301	11.6083	-0.127604	X	49023127	49023201	75	-	54	45	52	82	52	51	48
ENSMUSG00000031109:E009	ENSMUSG00000031109	E009	70.5351	0.00851047	0.000126608	0.991022	1	13.5431	13.5786	0.00760113	X	49025163	49025344	182	-	56	60	73	101	84	71	52
ENSMUSG00000031109:E010	ENSMUSG00000031109	E010	68.6205	0.00782175	0.0174397	0.894937	0.992346	13.4427	13.2416	-0.0438103	X	49040516	49040630	115	-	41	65	76	103	73	71	53
ENSMUSG00000031109:E011	ENSMUSG00000031109	E011	61.0783	0.00210959	1.11757	0.290441	0.809496	12.8773	12.1632	-0.165664	X	49051732	49051838	107	-	45	72	59	86	63	53	50
ENSMUSG00000031109:E012	ENSMUSG00000031109	E012	76.2506	0.0018633	0.375632	0.53995	0.929282	14.2249	13.8239	-0.0831724	X	49053709	49053921	213	-	65	88	83	84	68	81	66
ENSMUSG00000031109:E013	ENSMUSG00000031109	E013	88.1869	0.00211771	0.3276	0.567076	0.936719	15.2674	14.8981	-0.0713068	X	49056335	49056568	234	-	78	91	103	97	85	93	72
ENSMUSG00000031109:E014	ENSMUSG00000031109	E014	71.1522	0.00224769	0.981821	0.32175	0.83184	13.8657	13.2033	-0.142294	X	49062143	49062223	81	-	63	70	85	86	63	74	59
ENSMUSG00000031109:E015	ENSMUSG00000031109	E015	80.6048	0.00186819	0.00582513	0.939162	0.997154	14.439	14.5109	0.0144497	X	49062224	49062349	126	-	69	74	90	97	84	85	68
ENSMUSG00000031109:E016	ENSMUSG00000031109	E016	7.79452	0.0150796	3.74909	0.0528364	0.401758	4.98392	3.66826	-0.885042	X	49065440	49065800	361	-	9	10	11	9	8	3	4
ENSMUSG00000031109:E017	ENSMUSG00000031109	E017	67.5729	0.00163074	2.70814	0.0998376	0.550635	12.7786	13.8627	0.236665	X	49069635	49069754	120	-	47	66	66	79	79	67	70
ENSMUSG00000031109:E018	ENSMUSG00000031109	E018	47.7759	0.00427313	3.4761	0.0622614	0.438986	10.5667	11.9159	0.348508	X	49069755	49069790	36	-	35	39	48	54	62	43	54
ENSMUSG00000031109:E019	ENSMUSG00000031109	E019	56.2387	0.00741946	2.15055	0.142518	0.637987	11.5888	12.8162	0.292248	X	49080617	49080751	135	-	42	45	52	73	78	56	50
ENSMUSG00000031109:E020	ENSMUSG00000031109	E020	2.50855	0.0536703	0.0624625	0.802645	0.98031	2.51942	2.67645	0.174503	X	49080752	49080752	1	-	2	3	0	5	2	3	3
ENSMUSG00000031109:E021	ENSMUSG00000031109	E021	54.9535	0.00577782	2.22368	0.135908	0.626056	11.4741	12.5874	0.268791	X	49168641	49168784	144	-	30	66	52	59	68	67	43
ENSMUSG00000031109:E022	ENSMUSG00000031109	E022	41.2317	0.00804146	0.01404	0.905679	0.993332	10.3306	10.4316	0.0281875	X	49286845	49286855	11	-	37	55	32	44	41	45	36
ENSMUSG00000031109:E023	ENSMUSG00000031109	E023	62.5218	0.0144861	0.0147032	0.903488	0.993098	12.7325	12.7826	0.0114073	X	49286856	49286904	49	-	45	88	45	77	72	59	52
ENSMUSG00000031109:E024	ENSMUSG00000031109	E024	46.3211	0.0240174	0.0487765	0.825206	0.983647	10.9661	11.0123	0.0121897	X	49288101	49288156	56	-	29	74	33	52	48	50	38
ENSMUSG00000031109:E025	ENSMUSG00000031109	E025	38.5355	0.0337374	0.148261	0.700202	0.965581	9.94631	10.1273	0.0522577	X	49288157	49288212	56	-	23	66	27	38	39	43	33
ENSMUSG00000031109:E026	ENSMUSG00000031109	E026	19.0682	0.0186608	0.016734	0.897073	0.992617	7.06043	6.96568	-0.0390616	X	49288213	49288242	30	-	15	26	21	16	20	12	22
ENSMUSG00000031109:E027	ENSMUSG00000031109	E027	1.35102	0.0960678	0.19312	0.660332	0.958729	1.96176	1.64329	-0.511188	X	49288243	49288259	17	-	0	3	2	1	2	0	1
ENSMUSG00000031111:E001	ENSMUSG00000031111	E001	8.8787	0.014875	2.26452	0.132367	0.619684	4.24899	5.39814	0.691339	X	49782536	49782952	417	-	8	5	18	3	5	4	18
ENSMUSG00000031111:E002	ENSMUSG00000031111	E002	7.62055	0.0382331	0.0714482	0.78924	0.97868	4.37108	4.28321	-0.0586357	X	49783100	49783223	124	-	12	4	16	4	3	4	10
ENSMUSG00000031111:E003	ENSMUSG00000031111	E003	11.2682	0.0903461	0.259494	0.610468	0.947629	5.19735	5.46405	0.144554	X	49783612	49783890	279	-	8	7	28	7	5	14	9
ENSMUSG00000031111:E004	ENSMUSG00000031111	E004	9.87222	0.0299377	0.672771	0.412087	0.882019	4.74653	5.19088	0.25847	X	49784022	49784309	288	-	4	5	29	4	4	7	14
ENSMUSG00000031111:E005	ENSMUSG00000031111	E005	6.8221	0.0733899	2.67178	0.102142	0.555773	4.4674	3.11661	-1.03952	X	49784506	49784793	288	-	2	6	21	8	0	2	7
ENSMUSG00000031111:E006	ENSMUSG00000031111	E006	4.86572	0.0271902	0.161939	0.687378	0.963517	3.4997	3.28411	-0.18354	X	49784972	49785259	288	-	2	6	11	4	2	2	6
ENSMUSG00000031111:E007	ENSMUSG00000031111	E007	6.11098	0.0716539	0.217376	0.641046	0.954398	3.95754	3.60421	-0.270001	X	49785988	49786275	288	-	2	10	14	3	3	2	7
ENSMUSG00000031111:E008	ENSMUSG00000031111	E008	0.734676	0.139529	0.101827	0.749649	NA	1.26197	1.47096	0.442196	X	49786347	49786552	206	-	1	0	2	0	1	0	1
ENSMUSG00000031111:E009	ENSMUSG00000031111	E009	7.36976	0.104448	0.099677	0.752218	0.973658	4.21821	4.30764	0.0605803	X	49786859	49787137	279	-	6	12	12	3	4	1	12
ENSMUSG00000031111:E010	ENSMUSG00000031111	E010	11.4279	0.0128996	2.11956	0.145428	0.642731	5.60297	4.52194	-0.619142	X	49787358	49787648	291	-	9	7	34	9	4	7	8
ENSMUSG00000031111:E011	ENSMUSG00000031111	E011	6.40153	0.0219928	0.0163635	0.898212	0.992715	3.99325	3.88365	-0.0803538	X	49788033	49788065	33	-	7	2	18	3	2	4	8
ENSMUSG00000031111:E012	ENSMUSG00000031111	E012	7.19554	0.0562828	0.634575	0.425682	0.888078	4.45332	3.59847	-0.615399	X	49788148	49788218	71	-	9	2	24	2	2	3	7
ENSMUSG00000031111:E013	ENSMUSG00000031111	E013	0.144114	0.685548	0.601143	0.438142	NA	0.0268965	1.04185	10.5512	X	49788219	49788243	25	-	0	0	0	0	0	0	1
ENSMUSG00000031111:E014	ENSMUSG00000031111	E014	9.17325	0.0661093	0.869057	0.351217	0.849751	5.07204	4.01881	-0.672164	X	49790082	49790202	121	-	12	2	29	5	2	5	8
ENSMUSG00000031111:E015	ENSMUSG00000031111	E015	10.8728	0.0355846	0.0200968	0.887267	0.991324	5.21652	5.08531	-0.0735801	X	49790515	49790766	252	-	14	5	28	4	3	7	14
ENSMUSG00000031111:E016	ENSMUSG00000031111	E016	8.79788	0.0518647	0.0212815	0.884015	0.990794	4.50145	4.98145	0.292623	X	49791287	49791580	294	-	7	9	14	8	2	6	15
ENSMUSG00000031111:E017	ENSMUSG00000031111	E017	11.5051	0.0246577	0.570804	0.44994	0.89828	5.4732	4.87378	-0.33505	X	49791815	49792099	285	-	5	6	34	11	4	4	14
ENSMUSG00000031111:E018	ENSMUSG00000031111	E018	9.65691	0.0368435	0.0195989	0.888663	0.991494	4.90087	4.76914	-0.0786893	X	49792966	49793903	938	-	12	7	23	3	9	3	9
ENSMUSG00000031111:E019	ENSMUSG00000031111	E019	17.6525	0.0643832	0.522259	0.46988	0.906378	6.47691	6.76933	0.127642	X	49793904	49794191	288	-	10	11	50	6	19	6	17
ENSMUSG00000031111:E020	ENSMUSG00000031111	E020	14.3235	0.0684043	0.620268	0.430948	0.890251	5.48322	6.78264	0.61459	X	49794492	49794773	282	-	12	15	22	7	15	3	24
ENSMUSG00000031111:E021	ENSMUSG00000031111	E021	2.38944	0.0476948	5.75173	0.0164724	0.198701	2.82681	1.03825	-2.89045	X	49794945	49795122	178	-	3	2	9	1	0	0	1
ENSMUSG00000031111:E022	ENSMUSG00000031111	E022	6.95099	0.0532522	0.297404	0.585514	0.941379	3.85606	4.66405	0.549324	X	49795123	49795149	27	-	6	5	10	7	6	1	13
ENSMUSG00000031111:E023	ENSMUSG00000031111	E023	6.86829	0.0224892	0.619381	0.431277	0.890387	3.8576	4.53178	0.465085	X	49795279	49795364	86	-	3	5	13	7	6	2	11
ENSMUSG00000031111:E024	ENSMUSG00000031111	E024	5.72279	0.0280473	0.640036	0.423698	0.887304	3.49907	4.15827	0.49832	X	49795365	49795407	43	-	1	4	12	6	4	2	10
ENSMUSG00000031111:E025	ENSMUSG00000031111	E025	4.84847	0.0315048	0.756787	0.384336	0.868371	3.17943	3.89166	0.583528	X	49797653	49797735	83	-	1	3	10	5	4	1	9
ENSMUSG00000031111:E026	ENSMUSG00000031111	E026	1.22157	0.222089	0.693822	0.404867	0.878385	1.94406	1.04007	-1.80496	X	49797736	49797749	14	-	0	0	6	1	1	0	0
ENSMUSG00000031112:E001	ENSMUSG00000031112	E001	2.55877	0.0428131	1.50989	0.219156	0.744447	2.07496	2.9373	1.00307	X	50841047	50841440	394	+	1	2	2	0	6	5	2
ENSMUSG00000031112:E002	ENSMUSG00000031112	E002	18.3663	0.0112462	1.8187	0.177468	0.693103	7.41443	6.56625	-0.351229	X	50841441	50841546	106	+	14	18	17	15	25	22	18
ENSMUSG00000031112:E003	ENSMUSG00000031112	E003	30.6315	0.00485195	4.01456	0.0451091	0.367969	9.6284	8.34445	-0.414321	X	50841679	50841835	157	+	21	26	41	20	43	30	32
ENSMUSG00000031112:E004	ENSMUSG00000031112	E004	42.7217	0.0038352	0.205714	0.650148	0.956669	10.6816	10.4509	-0.063303	X	50870256	50870486	231	+	21	32	52	28	67	51	47
ENSMUSG00000031112:E005	ENSMUSG00000031112	E005	0.154883	0.6845	0.639755	0.4238	NA	0.932361	0.0318616	-9.74204	X	50878388	50878479	92	+	0	1	0	0	0	0	0
ENSMUSG00000031112:E006	ENSMUSG00000031112	E006	23.3818	0.00522693	0.000983249	0.974985	1	7.80804	7.84973	0.0154009	X	50879489	50879545	57	+	13	18	25	15	35	32	26
ENSMUSG00000031112:E007	ENSMUSG00000031112	E007	1.03107	0.194811	1.7652	0.183978	0.701583	0.928576	2.01066	2.22935	X	50879546	50880074	529	+	0	1	0	0	4	0	2
ENSMUSG00000031112:E008	ENSMUSG00000031112	E008	2.48936	0.0852221	2.36949	0.123727	0.602936	1.8565	3.03644	1.41994	X	50884578	50885588	1011	+	1	2	1	0	4	8	2
ENSMUSG00000031112:E009	ENSMUSG00000031112	E009	28.8489	0.0039735	0.631326	0.426869	0.888653	8.34032	8.91798	0.193816	X	50885589	50885697	109	+	15	27	28	11	50	35	35
ENSMUSG00000031112:E010	ENSMUSG00000031112	E010	42.2669	0.00336909	1.73534	0.18773	0.706761	10.9207	10.0998	-0.226501	X	50885787	50885944	158	+	25	47	48	19	64	43	47
ENSMUSG00000031112:E011	ENSMUSG00000031112	E011	40.4008	0.0131969	1.27115	0.25955	0.785072	10.7032	9.9247	-0.21885	X	50886651	50886836	186	+	30	38	44	21	62	37	49
ENSMUSG00000031112:E012	ENSMUSG00000031112	E012	35.293	0.00545483	2.37568	0.123238	0.601917	10.1099	9.14294	-0.291185	X	50887861	50888009	149	+	24	40	37	18	57	34	35
ENSMUSG00000031112:E013	ENSMUSG00000031112	E013	25.8251	0.00627906	0.103678	0.747459	0.972784	8.29812	8.10248	-0.0690321	X	50889016	50889109	94	+	13	32	27	8	44	31	24
ENSMUSG00000031112:E014	ENSMUSG00000031112	E014	24.3764	0.00714939	0.0739951	0.785606	0.978272	7.87919	8.01552	0.049623	X	50889689	50889751	63	+	8	28	30	6	37	35	25
ENSMUSG00000031112:E015	ENSMUSG00000031112	E015	19.3845	0.0120533	0.108798	0.741517	0.971674	7.25831	6.99767	-0.105738	X	50889833	50889841	9	+	6	21	25	9	29	31	14
ENSMUSG00000031112:E016	ENSMUSG00000031112	E016	33.9738	0.00426743	0.0316492	0.8588	0.987852	9.45902	9.31382	-0.0447981	X	50889842	50889969	128	+	11	37	44	12	53	43	35
ENSMUSG00000031112:E017	ENSMUSG00000031112	E017	60.4774	0.00937898	4.32034	0.0376594	0.332621	11.65	13.2329	0.369942	X	50891300	50891848	549	+	17	39	74	27	103	88	74
ENSMUSG00000031112:E018	ENSMUSG00000031112	E018	89.879	0.00347223	4.94817	0.0261182	0.268159	14.4113	15.9303	0.291875	X	50891849	50893097	1249	+	29	78	97	38	152	139	95
ENSMUSG00000031118:E001	ENSMUSG00000031118	E001	2.4371	0.0544861	0.0307019	0.860907	0.98826	2.49659	2.42515	-0.083798	X	51968695	51968891	197	-	7	1	1	4	1	3	1
ENSMUSG00000031118:E002	ENSMUSG00000031118	E002	7.58211	0.103245	3.86993	0.0491587	0.386065	3.9824	5.038	0.678992	X	51968892	51969869	978	-	11	6	7	9	3	16	3
ENSMUSG00000031118:E003	ENSMUSG00000031118	E003	0.91895	0.139183	0.344874	0.55703	0.933958	1.69138	1.08402	-1.28372	X	51970215	51970285	71	-	4	0	0	2	0	1	0
ENSMUSG00000031118:E004	ENSMUSG00000031118	E004	0.523001	0.191392	-0.0345376	1	NA	1.19825	1.08328	-0.291067	X	51970483	51970599	117	-	2	0	0	1	0	1	0
ENSMUSG00000031118:E005	ENSMUSG00000031118	E005	1.09529	0.0960074	0.7694	0.380403	0.866294	1.8347	1.08465	-1.51676	X	51970910	51970981	72	-	4	1	1	1	0	1	0
ENSMUSG00000031118:E006	ENSMUSG00000031118	E006	1.09866	0.110582	2.86481	0.0905362	0.526821	1.95883	0.0303071	-12.0286	X	51970982	51971047	66	-	5	1	1	1	0	0	0
ENSMUSG00000031118:E007	ENSMUSG00000031118	E007	0.808658	0.329357	0.997435	0.317932	NA	1.68596	0.030307	-11.5957	X	51971048	51971075	28	-	5	0	1	0	0	0	0
ENSMUSG00000031118:E008	ENSMUSG00000031118	E008	0.808658	0.329357	0.997435	0.317932	NA	1.68596	0.030307	-11.5957	X	51972731	51972772	42	-	5	0	1	0	0	0	0
ENSMUSG00000031119:E001	ENSMUSG00000031119	E001	1097.42	0.000542087	2.13474	0.143994	0.64056	51.8436	50.7886	-0.0655804	X	52053021	52053726	706	-	998	716	569	1018	1212	2209	1186
ENSMUSG00000031119:E002	ENSMUSG00000031119	E002	542.41	0.000251042	1.43344	0.231203	0.757688	37.3811	36.7302	-0.0535034	X	52053817	52053992	176	-	478	359	293	495	610	1117	556
ENSMUSG00000031119:E003	ENSMUSG00000031119	E003	544.77	0.000543456	0.0942561	0.758835	0.97469	37.2027	36.9524	-0.0205626	X	52054446	52054582	137	-	517	340	276	478	637	1097	582
ENSMUSG00000031119:E004	ENSMUSG00000031119	E004	525.561	0.000751203	0.00717915	0.932476	0.996317	36.4449	36.4163	-0.00239089	X	52056660	52056806	147	-	499	332	243	470	619	1069	560
ENSMUSG00000031119:E005	ENSMUSG00000031119	E005	497.318	0.000290134	1.04065	0.307671	0.822455	35.8476	35.2898	-0.0475664	X	52056901	52057031	131	-	458	309	270	451	566	1032	501
ENSMUSG00000031119:E006	ENSMUSG00000031119	E006	504.486	0.00136524	0.0488835	0.825018	0.983597	35.4549	35.8834	0.036447	X	52062858	52063023	166	-	437	332	251	437	554	1150	487
ENSMUSG00000031119:E007	ENSMUSG00000031119	E007	806.554	0.000587077	0.00707285	0.932977	0.996394	44.3794	44.608	0.0160097	X	52074294	52074685	392	-	681	528	425	713	910	1761	802
ENSMUSG00000031119:E008	ENSMUSG00000031119	E008	401.997	0.00114434	0.0495394	0.823867	0.983439	32.0294	32.0352	0.000543856	X	52091642	52091800	159	-	353	281	219	323	433	882	408
ENSMUSG00000031119:E009	ENSMUSG00000031119	E009	498.343	0.00106435	14.6473	0.000129618	0.00410665	33.7263	36.6688	0.253471	X	52164616	52165252	637	-	421	318	217	355	618	1104	563
ENSMUSG00000031125:E001	ENSMUSG00000031125	E001	0.395949	5.44027	0.167176	0.682634	NA	1.32442	0.0403032	-10.0768	X	56136572	56136625	54	+	2	0	0	1	0	0	0
ENSMUSG00000031125:E002	ENSMUSG00000031125	E002	0.309767	1.9188	0.0550434	0.814509	NA	1.13938	0.0402929	-9.64324	X	56137971	56138096	126	+	0	2	0	0	0	0	0
ENSMUSG00000031125:E003	ENSMUSG00000031125	E003	0.611641	0.62102	-0.00437563	1	NA	1.38584	0.961017	-1.05632	X	56138411	56138474	64	+	0	3	0	0	1	0	0
ENSMUSG00000031125:E004	ENSMUSG00000031125	E004	0.611641	0.62102	-0.00437563	1	NA	1.38584	0.961017	-1.05632	X	56138745	56138779	35	+	0	3	0	0	1	0	0
ENSMUSG00000031125:E005	ENSMUSG00000031125	E005	0.768219	0.25887	0.310988	0.577075	NA	1.59336	0.958366	-1.46695	X	56147076	56147193	118	+	0	3	1	0	1	0	0
ENSMUSG00000031125:E006	ENSMUSG00000031125	E006	0.303568	1.13423	0.10126	0.750322	NA	0.797919	0.963975	0.545522	X	56147888	56147987	100	+	0	0	1	0	1	0	0
ENSMUSG00000031125:E007	ENSMUSG00000031125	E007	0.557671	0.39754	1.44173	0.229859	NA	0.793126	1.64697	2.10851	X	56152655	56152753	99	+	0	0	1	0	1	2	0
ENSMUSG00000031125:E008	ENSMUSG00000031125	E008	1.22582	0.803089	0.883872	0.347143	0.847333	1.37595	2.29736	1.4793	X	56153073	56153498	426	+	1	0	2	0	1	5	0
ENSMUSG00000031129:E001	ENSMUSG00000031129	E001	0	NA	NA	NA	NA	NA	NA	NA	9	94669909	94669931	23	+	0	0	0	0	0	0	0
ENSMUSG00000031129:E002	ENSMUSG00000031129	E002	0	NA	NA	NA	NA	NA	NA	NA	9	94669932	94670236	305	+	0	0	0	0	0	0	0
ENSMUSG00000031129:E003	ENSMUSG00000031129	E003	0	NA	NA	NA	NA	NA	NA	NA	9	94685055	94685257	203	+	0	0	0	0	0	0	0
ENSMUSG00000031129:E004	ENSMUSG00000031129	E004	0	NA	NA	NA	NA	NA	NA	NA	9	94711344	94711421	78	+	0	0	0	0	0	0	0
ENSMUSG00000031129:E005	ENSMUSG00000031129	E005	0	NA	NA	NA	NA	NA	NA	NA	9	94712895	94712971	77	+	0	0	0	0	0	0	0
ENSMUSG00000031129:E006	ENSMUSG00000031129	E006	0	NA	NA	NA	NA	NA	NA	NA	9	94718412	94718846	435	+	0	0	0	0	0	0	0
ENSMUSG00000031129:E007	ENSMUSG00000031129	E007	0	NA	NA	NA	NA	NA	NA	NA	9	94809927	94810042	116	+	0	0	0	0	0	0	0
ENSMUSG00000031129:E008	ENSMUSG00000031129	E008	0.271165	1.06679	0.300469	0.583589	NA	0.0262019	0.789836	9.82766	9	94855691	94855796	106	+	0	0	0	0	0	1	1
ENSMUSG00000031129:E009	ENSMUSG00000031129	E009	0	NA	NA	NA	NA	NA	NA	NA	9	94936310	94936448	139	+	0	0	0	0	0	0	0
ENSMUSG00000031129:E010	ENSMUSG00000031129	E010	0	NA	NA	NA	NA	NA	NA	NA	9	94939456	94939561	106	+	0	0	0	0	0	0	0
ENSMUSG00000031129:E011	ENSMUSG00000031129	E011	0	NA	NA	NA	NA	NA	NA	NA	9	94960398	94960486	89	+	0	0	0	0	0	0	0
ENSMUSG00000031129:E012	ENSMUSG00000031129	E012	0.156578	3.00669	0.495648	0.481419	NA	1.37239	0.00961601	-14.3142	9	95019105	95019218	114	+	0	0	1	0	0	0	0
ENSMUSG00000031129:E013	ENSMUSG00000031129	E013	0.311461	2.28008	1.55941	0.211752	NA	1.94708	0.00961604	-15.3235	9	95020601	95020712	112	+	0	1	1	0	0	0	0
ENSMUSG00000031129:E014	ENSMUSG00000031129	E014	0	NA	NA	NA	NA	NA	NA	NA	9	95055412	95055565	154	+	0	0	0	0	0	0	0
ENSMUSG00000031129:E015	ENSMUSG00000031129	E015	0	NA	NA	NA	NA	NA	NA	NA	9	95121686	95121934	249	+	0	0	0	0	0	0	0
ENSMUSG00000031129:E016	ENSMUSG00000031129	E016	0	NA	NA	NA	NA	NA	NA	NA	9	95122020	95122057	38	+	0	0	0	0	0	0	0
ENSMUSG00000031129:E017	ENSMUSG00000031129	E017	0	NA	NA	NA	NA	NA	NA	NA	9	95123011	95123062	52	+	0	0	0	0	0	0	0
ENSMUSG00000031129:E018	ENSMUSG00000031129	E018	0.127051	3.62861	-0.0171511	1	NA	0.0261999	0.548099	8.77363	9	95123063	95124551	1489	+	0	0	0	0	0	1	0
ENSMUSG00000031129:E019	ENSMUSG00000031129	E019	0.135117	8.98811	0.23139	0.630495	NA	1.31944	0.00961621	-14.2006	9	95137901	95137980	80	+	0	0	0	1	0	0	0
ENSMUSG00000031129:E020	ENSMUSG00000031129	E020	0	NA	NA	NA	NA	NA	NA	NA	9	95227188	95227293	106	+	0	0	0	0	0	0	0
ENSMUSG00000031129:E021	ENSMUSG00000031129	E021	0.579332	2.75581	0.840385	0.359287	NA	0.0262003	1.14177	10.8912	9	95228838	95230445	1608	+	0	0	0	0	1	0	3
ENSMUSG00000031130:E001	ENSMUSG00000031130	E001	0	NA	NA	NA	NA	NA	NA	NA	X	57043074	57043678	605	+	0	0	0	0	0	0	0
ENSMUSG00000031130:E002	ENSMUSG00000031130	E002	0	NA	NA	NA	NA	NA	NA	NA	X	57045217	57045568	352	+	0	0	0	0	0	0	0
ENSMUSG00000031130:E003	ENSMUSG00000031130	E003	0	NA	NA	NA	NA	NA	NA	NA	X	57046944	57048758	1815	+	0	0	0	0	0	0	0
ENSMUSG00000031131:E001	ENSMUSG00000031131	E001	0	NA	NA	NA	NA	NA	NA	NA	X	57088106	57088152	47	+	0	0	0	0	0	0	0
ENSMUSG00000031131:E002	ENSMUSG00000031131	E002	0.418746	0.45216	4.45005	0.0349003	NA	1.82565	0.5826	-3.29584	X	57089291	57089311	21	+	0	0	1	1	0	1	0
ENSMUSG00000031131:E003	ENSMUSG00000031131	E003	0.575324	0.340471	6.70822	0.00959692	NA	2.24184	0.583335	-3.88484	X	57089312	57089373	62	+	0	0	2	1	0	1	0
ENSMUSG00000031131:E004	ENSMUSG00000031131	E004	1.46339	0.117703	0.505187	0.47723	0.909315	1.82719	1.66448	-0.269147	X	57089374	57089481	108	+	0	0	2	0	5	1	2
ENSMUSG00000031131:E005	ENSMUSG00000031131	E005	0	NA	NA	NA	NA	NA	NA	NA	X	57090276	57090291	16	+	0	0	0	0	0	0	0
ENSMUSG00000031131:E006	ENSMUSG00000031131	E006	2.5795	0.0901346	-0.0123803	1	1	1.82615	2.35136	0.729519	X	57092248	57092486	239	+	0	0	2	0	10	4	2
ENSMUSG00000031131:E007	ENSMUSG00000031131	E007	0.853374	0.268867	-0.0627716	1	1	0.0333751	1.44162	10.8657	X	57096263	57096316	54	+	0	0	0	0	2	1	3
ENSMUSG00000031131:E008	ENSMUSG00000031131	E008	0.559393	1.31024	-0.0682923	1	NA	0.0333755	1.17484	10.2751	X	57099161	57099223	63	+	0	0	0	0	0	1	3
ENSMUSG00000031131:E009	ENSMUSG00000031131	E009	0	NA	NA	NA	NA	NA	NA	NA	X	57099586	57099743	158	+	0	0	0	0	0	0	0
ENSMUSG00000031131:E010	ENSMUSG00000031131	E010	1.27441	0.116456	0.442924	0.505715	0.919278	0.0333752	1.76243	11.4455	X	57101629	57102061	433	+	0	0	0	0	4	2	3
ENSMUSG00000031131:E011	ENSMUSG00000031131	E011	1.09617	0.593342	-0.00776257	1	1	0.0333755	1.65045	11.256	X	57102062	57102123	62	+	0	0	0	0	4	4	0
ENSMUSG00000031131:E012	ENSMUSG00000031131	E012	1.24316	0.598521	0.0568864	0.811487	0.981638	0.0333756	1.75478	11.4329	X	57104091	57104144	54	+	0	0	0	0	5	4	0
ENSMUSG00000031131:E013	ENSMUSG00000031131	E013	1.49487	0.163819	-0.0442491	1	1	1.28645	1.84707	1.04379	X	57105403	57105529	127	+	1	0	0	0	3	5	2
ENSMUSG00000031131:E014	ENSMUSG00000031131	E014	2.56513	0.199374	0.299034	0.584489	0.94111	2.22761	2.28737	0.0763997	X	57105530	57106540	1011	+	2	0	1	0	7	2	6
ENSMUSG00000031132:E001	ENSMUSG00000031132	E001	0	NA	NA	NA	NA	NA	NA	NA	X	57212143	57212310	168	+	0	0	0	0	0	0	0
ENSMUSG00000031132:E002	ENSMUSG00000031132	E002	0	NA	NA	NA	NA	NA	NA	NA	X	57213965	57214096	132	+	0	0	0	0	0	0	0
ENSMUSG00000031132:E003	ENSMUSG00000031132	E003	0	NA	NA	NA	NA	NA	NA	NA	X	57217724	57217778	55	+	0	0	0	0	0	0	0
ENSMUSG00000031132:E004	ENSMUSG00000031132	E004	0	NA	NA	NA	NA	NA	NA	NA	X	57219738	57219800	63	+	0	0	0	0	0	0	0
ENSMUSG00000031132:E005	ENSMUSG00000031132	E005	0	NA	NA	NA	NA	NA	NA	NA	X	57223211	57224042	832	+	0	0	0	0	0	0	0
ENSMUSG00000031133:E001	ENSMUSG00000031133	E001	27.9669	0.0410463	1.86929	0.171556	0.684622	9.48016	7.87119	-0.538307	X	57231485	57233439	1955	-	21	9	23	39	31	32	44
ENSMUSG00000031133:E002	ENSMUSG00000031133	E002	1.85627	0.12605	0.172959	0.677495	0.962168	1.99666	2.27584	0.377688	X	57233440	57233651	212	-	0	1	3	0	1	4	4
ENSMUSG00000031133:E003	ENSMUSG00000031133	E003	1.15127	0.116436	0.000498602	0.982185	1	1.72308	1.7023	-0.0350083	X	57234857	57234911	55	-	0	2	0	1	1	1	3
ENSMUSG00000031133:E004	ENSMUSG00000031133	E004	3.52736	0.0279817	0.0362968	0.848904	0.986733	3.13993	2.94593	-0.184086	X	57236986	57237085	100	-	3	2	2	3	5	4	6
ENSMUSG00000031133:E005	ENSMUSG00000031133	E005	3.80416	0.0258307	0.690544	0.40598	0.879017	2.80986	3.31397	0.476305	X	57239166	57239229	64	-	2	2	2	2	5	6	8
ENSMUSG00000031133:E006	ENSMUSG00000031133	E006	3.35589	0.0323887	2.75584	0.0969001	0.543122	2.22051	3.31423	1.15592	X	57239230	57239243	14	-	2	2	0	1	5	6	8
ENSMUSG00000031133:E007	ENSMUSG00000031133	E007	7.75956	0.0179662	3.13933	0.0764252	0.485668	3.7171	4.86906	0.779516	X	57240594	57240687	94	-	2	5	2	5	11	12	18
ENSMUSG00000031133:E008	ENSMUSG00000031133	E008	1.38444	0.0819903	0.00796533	0.928884	0.996067	1.98123	1.86527	-0.174037	X	57240688	57240889	202	-	2	0	0	2	2	1	3
ENSMUSG00000031133:E009	ENSMUSG00000031133	E009	3.32158	0.0644263	2.24037	0.134448	0.623837	3.59054	2.40568	-1.15593	X	57241806	57241826	21	-	1	2	6	4	4	3	3
ENSMUSG00000031133:E010	ENSMUSG00000031133	E010	2.27635	0.0497698	0.198781	0.655706	0.957939	2.63004	2.2809	-0.411059	X	57243390	57243515	126	-	1	3	1	2	3	3	3
ENSMUSG00000031133:E011	ENSMUSG00000031133	E011	7.63271	0.0397423	0.372618	0.541581	0.929848	4.21024	4.61347	0.26411	X	57244605	57244750	146	-	4	6	1	7	7	16	14
ENSMUSG00000031133:E012	ENSMUSG00000031133	E012	7.66967	0.0762253	0.555557	0.456056	0.90048	4.076	4.72567	0.427065	X	57245552	57245630	79	-	7	3	1	6	4	18	17
ENSMUSG00000031133:E013	ENSMUSG00000031133	E013	5.45055	0.153643	0.419946	0.516964	0.921682	3.41259	4.00052	0.458896	X	57246387	57246473	87	-	7	0	2	3	2	13	13
ENSMUSG00000031133:E014	ENSMUSG00000031133	E014	4.43409	0.038138	1.88055	0.170272	0.682686	2.80529	3.72347	0.81735	X	57248963	57248986	24	-	5	0	2	1	4	8	12
ENSMUSG00000031133:E015	ENSMUSG00000031133	E015	6.41479	0.0199265	0.884567	0.346954	0.847156	3.71523	4.29687	0.419949	X	57248987	57249109	123	-	5	2	4	3	5	12	15
ENSMUSG00000031133:E016	ENSMUSG00000031133	E016	4.46896	0.02414	0.558325	0.454936	0.900013	3.13971	3.56462	0.366397	X	57251290	57251344	55	-	4	2	2	2	7	8	7
ENSMUSG00000031133:E017	ENSMUSG00000031133	E017	3.79958	0.032177	0.013319	0.908122	0.993734	3.13935	3.13625	-0.00285372	X	57251345	57251349	5	-	4	2	2	2	7	5	5
ENSMUSG00000031133:E018	ENSMUSG00000031133	E018	5.42361	0.0251784	0.0302138	0.862006	0.988481	3.85073	3.6471	-0.156851	X	57256121	57256259	139	-	2	3	6	4	8	7	8
ENSMUSG00000031133:E019	ENSMUSG00000031133	E019	0.859719	0.296206	0.030874	0.860522	0.988171	1.40655	1.52523	0.233742	X	57272228	57273894	1667	-	0	0	1	1	3	1	0
ENSMUSG00000031133:E020	ENSMUSG00000031133	E020	6.22035	0.0256123	0.116533	0.732825	0.970536	4.21642	3.87422	-0.244389	X	57273895	57274017	123	-	5	3	7	3	9	10	7
ENSMUSG00000031133:E021	ENSMUSG00000031133	E021	7.15331	0.0166491	0.421045	0.516416	0.921649	4.09521	4.42977	0.22676	X	57275878	57275973	96	-	4	2	6	5	10	13	11
ENSMUSG00000031133:E022	ENSMUSG00000031133	E022	6.32784	0.0165247	0.00162617	0.967833	1	4.09375	4.02262	-0.0506151	X	57280212	57280306	95	-	5	2	5	5	9	9	10
ENSMUSG00000031133:E023	ENSMUSG00000031133	E023	0	NA	NA	NA	NA	NA	NA	NA	X	57281492	57281594	103	-	0	0	0	0	0	0	0
ENSMUSG00000031133:E024	ENSMUSG00000031133	E024	4.01495	0.101238	0.0603468	0.805949	0.981083	3.14438	3.24131	0.0876331	X	57289221	57289291	71	-	2	0	5	3	8	3	7
ENSMUSG00000031133:E025	ENSMUSG00000031133	E025	0.286994	0.342333	2.24315	0.134207	NA	1.40485	0.0201562	-12.2462	X	57298512	57298877	366	-	1	0	1	0	0	0	0
ENSMUSG00000031133:E026	ENSMUSG00000031133	E026	7.72846	0.0721503	0.00554689	0.94063	0.99726	4.57036	4.37411	-0.126739	X	57299460	57299661	202	-	5	5	9	2	13	10	10
ENSMUSG00000031133:E027	ENSMUSG00000031133	E027	0.130416	0.748721	0.799328	0.371294	NA	0.986282	0.0202966	-11.2054	X	57300753	57300859	107	-	1	0	0	0	0	0	0
ENSMUSG00000031133:E028	ENSMUSG00000031133	E028	5.32777	0.0210185	1.97823	0.159577	0.666646	4.32676	3.31226	-0.771397	X	57302310	57302431	122	-	7	5	3	4	4	7	8
ENSMUSG00000031133:E029	ENSMUSG00000031133	E029	4.43325	0.0891751	3.35557	0.0669782	0.455186	4.30931	2.73766	-1.30969	X	57304566	57304650	85	-	10	4	2	3	1	5	7
ENSMUSG00000031133:E030	ENSMUSG00000031133	E030	0.135117	0.73582	0.812372	0.36742	NA	0.989228	0.020292	-11.2147	X	57326112	57326599	488	-	0	0	0	1	0	0	0
ENSMUSG00000031133:E031	ENSMUSG00000031133	E031	0	NA	NA	NA	NA	NA	NA	NA	X	57326600	57326601	2	-	0	0	0	0	0	0	0
ENSMUSG00000031133:E032	ENSMUSG00000031133	E032	0.298997	0.340969	0.169325	0.680712	NA	0.996601	0.76175	-0.775423	X	57335904	57336951	1048	-	0	1	0	0	0	0	1
ENSMUSG00000031133:E033	ENSMUSG00000031133	E033	3.00429	0.175047	0.189497	0.663336	0.959548	2.60914	2.93714	0.341788	X	57336952	57337035	84	-	5	1	0	1	1	6	8
ENSMUSG00000031133:E034	ENSMUSG00000031133	E034	3.29264	0.0598924	0.00868409	0.925754	0.995551	2.96843	2.94419	-0.0236743	X	57338338	57338506	169	-	6	1	0	2	3	5	7
ENSMUSG00000031133:E035	ENSMUSG00000031133	E035	1.36268	0.085255	0.00373467	0.95127	0.998328	1.98029	1.86248	-0.177006	X	57338507	57338729	223	-	3	0	0	1	2	2	2
ENSMUSG00000031134:E001	ENSMUSG00000031134	E001	262.153	0.00061613	6.40275	0.0113944	0.154933	26.1701	24.6892	-0.172505	X	57383530	57384561	1032	-	354	276	224	374	185	208	236
ENSMUSG00000031134:E002	ENSMUSG00000031134	E002	60.8557	0.0117909	3.02406	0.0820376	0.502675	12.956	11.4795	-0.351238	X	57385133	57385221	89	-	84	74	67	69	49	40	44
ENSMUSG00000031134:E003	ENSMUSG00000031134	E003	36.1572	0.0207218	0.688846	0.406557	0.879254	9.30296	10.1151	0.242439	X	57386030	57386357	328	-	29	47	24	51	34	29	40
ENSMUSG00000031134:E004	ENSMUSG00000031134	E004	14.6464	0.0308195	0.00776829	0.929767	0.996129	6.10796	6.14406	0.0170274	X	57386358	57386361	4	-	11	22	8	24	13	12	13
ENSMUSG00000031134:E005	ENSMUSG00000031134	E005	69.316	0.0213474	1.16613	0.280197	0.801713	12.8122	14.088	0.275938	X	57386362	57386915	554	-	51	79	56	101	72	68	61
ENSMUSG00000031134:E006	ENSMUSG00000031134	E006	63.6039	0.00829865	6.46664	0.0109918	0.151243	11.8996	14.1089	0.494765	X	57386916	57387393	478	-	52	68	43	85	66	72	64
ENSMUSG00000031134:E007	ENSMUSG00000031134	E007	48.9198	0.00260348	6.54324	0.0105283	0.14663	10.5247	12.295	0.450972	X	57387394	57388060	667	-	56	40	35	63	57	46	50
ENSMUSG00000031134:E008	ENSMUSG00000031134	E008	82.7958	0.00279388	6.59599	0.0102209	0.143723	15.1961	13.3909	-0.367934	X	57388061	57388143	83	-	133	89	70	115	52	71	59
ENSMUSG00000031134:E009	ENSMUSG00000031134	E009	97.7509	0.00176995	5.39564	0.0201871	0.227474	16.372	14.8131	-0.291574	X	57388522	57388647	126	-	149	102	76	146	60	83	80
ENSMUSG00000031134:E010	ENSMUSG00000031134	E010	105.707	0.00218936	5.77942	0.0162149	0.196702	17.0229	15.3615	-0.299492	X	57388745	57388859	115	-	165	113	85	149	67	90	83
ENSMUSG00000031134:E011	ENSMUSG00000031134	E011	114.792	0.00111028	2.34543	0.125651	0.606757	17.4577	16.4929	-0.165958	X	57389419	57389571	153	-	150	122	92	174	89	103	85
ENSMUSG00000031134:E012	ENSMUSG00000031134	E012	114.136	0.00177784	1.23945	0.265577	0.789404	16.7219	17.5577	0.142422	X	57390064	57390142	79	-	123	113	92	165	103	97	114
ENSMUSG00000031134:E013	ENSMUSG00000031134	E013	105.228	0.00241842	1.15422	0.282667	0.803842	16.0381	16.8845	0.150032	X	57390143	57390235	93	-	111	110	84	148	95	88	107
ENSMUSG00000031134:E014	ENSMUSG00000031134	E014	109.277	0.00172103	0.337982	0.560997	0.935079	16.4733	16.9662	0.0860442	X	57391272	57391378	107	-	126	109	102	141	93	91	109
ENSMUSG00000031134:E015	ENSMUSG00000031134	E015	129.811	0.00122329	1.17673	0.278023	0.799893	17.9112	18.6941	0.125124	X	57391567	57391682	116	-	173	110	108	176	107	131	119
ENSMUSG00000031134:E016	ENSMUSG00000031134	E016	100.204	0.00135767	1.13921	0.28582	0.806167	15.7315	16.4942	0.138051	X	57391683	57391698	16	-	133	83	84	136	85	99	93
ENSMUSG00000031134:E017	ENSMUSG00000031134	E017	23.7407	0.0178716	0.0970171	0.755439	0.974118	7.72833	7.98051	0.0928793	X	57391699	57391701	3	-	33	18	15	39	28	16	20
ENSMUSG00000031134:E018	ENSMUSG00000031134	E018	7.14473	0.0189678	0.88386	0.347147	0.847333	4.53598	3.86217	-0.464339	X	57392696	57392797	102	-	11	6	4	15	6	3	6
ENSMUSG00000031134:E019	ENSMUSG00000031134	E019	92.5152	0.00294786	2.1115	0.146196	0.643974	14.9721	16.1035	0.212261	X	57392852	57392962	111	-	124	72	80	119	74	98	92
ENSMUSG00000031134:E020	ENSMUSG00000031134	E020	44.0799	0.0109297	2.48422	0.114993	0.584235	10.1473	11.5275	0.369736	X	57392963	57392981	19	-	64	37	30	50	35	59	41
ENSMUSG00000031134:E021	ENSMUSG00000031134	E021	12.5185	0.10963	0.0252741	0.873686	0.989869	5.80157	5.51711	-0.145255	X	57392982	57393020	39	-	27	4	11	18	10	16	5
ENSMUSG00000031134:E022	ENSMUSG00000031134	E022	1.5965	0.402571	0.102553	0.748788	0.973076	2.11925	1.96292	-0.221139	X	57393021	57393036	16	-	3	0	1	4	0	4	0
ENSMUSG00000031137:E001	ENSMUSG00000031137	E001	31.8619	0.0672284	0.701453	0.402296	0.877181	8.83981	9.22185	0.122489	X	59062145	59063489	1345	-	23	13	34	10	54	43	47
ENSMUSG00000031137:E002	ENSMUSG00000031137	E002	12.8245	0.0351959	1.17108	0.279179	0.800902	5.31732	5.99476	0.34646	X	59063490	59063669	180	-	7	7	13	2	25	20	16
ENSMUSG00000031137:E003	ENSMUSG00000031137	E003	13.5895	0.0368264	0.0158807	0.899717	0.992844	5.8978	5.95786	0.0292748	X	59067401	59067599	199	-	12	2	13	9	37	17	6
ENSMUSG00000031137:E004	ENSMUSG00000031137	E004	11.7571	0.0151826	0.703002	0.401777	0.876975	5.11269	5.74593	0.337322	X	59125894	59125997	104	-	7	3	9	8	32	16	8
ENSMUSG00000031137:E005	ENSMUSG00000031137	E005	9.82302	0.0147381	0.2378	0.6258	0.951182	5.20622	4.91817	-0.164405	X	59131840	59131873	34	-	10	3	10	5	26	10	5
ENSMUSG00000031137:E006	ENSMUSG00000031137	E006	8.6722	0.0154508	0.550404	0.458152	0.901532	5.0167	4.54304	-0.286425	X	59131874	59131876	3	-	10	3	9	4	22	9	4
ENSMUSG00000031137:E007	ENSMUSG00000031137	E007	10.0044	0.0156403	0.678345	0.410157	0.881074	5.39009	4.85928	-0.299458	X	59131877	59131950	74	-	11	3	12	4	26	9	5
ENSMUSG00000031137:E008	ENSMUSG00000031137	E008	0.127051	0.806811	-0.0392867	1	NA	0.0215391	0.760036	10.2821	X	59131951	59131951	1	-	0	0	0	0	0	1	0
ENSMUSG00000031137:E009	ENSMUSG00000031137	E009	0.521664	1.06322	1.35636	0.244169	NA	1.92315	0.0147739	-14.0488	X	59133089	59133142	54	-	4	0	0	0	0	0	0
ENSMUSG00000031137:E010	ENSMUSG00000031137	E010	0.521664	1.06322	1.35636	0.244169	NA	1.92315	0.0147739	-14.0488	X	59133143	59133162	20	-	4	0	0	0	0	0	0
ENSMUSG00000031137:E011	ENSMUSG00000031137	E011	0.521664	1.06322	1.35636	0.244169	NA	1.92315	0.0147739	-14.0488	X	59133163	59133214	52	-	4	0	0	0	0	0	0
ENSMUSG00000031137:E012	ENSMUSG00000031137	E012	14.9803	0.0283018	0.568366	0.450909	0.898528	5.84236	6.39185	0.259761	X	59133877	59134436	560	-	9	7	18	1	40	17	12
ENSMUSG00000031137:E013	ENSMUSG00000031137	E013	0	NA	NA	NA	NA	NA	NA	NA	X	59166013	59166164	152	-	0	0	0	0	0	0	0
ENSMUSG00000031137:E014	ENSMUSG00000031137	E014	0.146991	0.686491	-0.03877	1	NA	0.0215392	0.77137	10.3248	X	59250799	59250807	9	-	0	0	0	0	1	0	0
ENSMUSG00000031137:E015	ENSMUSG00000031137	E015	0.282108	0.343011	0.19765	0.656624	NA	0.982361	0.769438	-0.704918	X	59250808	59250884	77	-	0	0	0	1	1	0	0
ENSMUSG00000031137:E016	ENSMUSG00000031137	E016	0.282108	0.343011	0.19765	0.656624	NA	0.982361	0.769438	-0.704918	X	59250885	59250966	82	-	0	0	0	1	1	0	0
ENSMUSG00000031137:E017	ENSMUSG00000031137	E017	0.950763	0.379099	1.55188	0.212858	0.737654	2.17171	1.09138	-1.98557	X	59566814	59567139	326	-	4	0	0	1	2	0	0
ENSMUSG00000031137:E018	ENSMUSG00000031137	E018	1.10565	0.224859	3.0404	0.081216	0.500301	2.39408	1.08904	-2.27308	X	59567140	59567348	209	-	4	1	0	1	2	0	0
ENSMUSG00000031137:E019	ENSMUSG00000031137	E019	0	NA	NA	NA	NA	NA	NA	NA	X	59567349	59567472	124	-	0	0	0	0	0	0	0
ENSMUSG00000031137:E020	ENSMUSG00000031137	E020	0.282108	0.343011	0.19765	0.656624	NA	0.982361	0.769438	-0.704918	X	59567496	59567821	326	-	0	0	0	1	1	0	0
ENSMUSG00000031137:E021	ENSMUSG00000031137	E021	0.448865	0.28573	-0.00792404	1	NA	0.987143	1.09001	0.286039	X	59567984	59568048	65	-	0	1	0	0	2	0	0
ENSMUSG00000031137:E022	ENSMUSG00000031137	E022	0.301874	0.333614	0.201517	0.653499	NA	0.987559	0.76938	-0.720363	X	59568049	59568071	23	-	0	1	0	0	1	0	0
ENSMUSG00000031138:E001	ENSMUSG00000031138	E001	0	NA	NA	NA	NA	NA	NA	NA	X	59999464	59999551	88	+	0	0	0	0	0	0	0
ENSMUSG00000031138:E002	ENSMUSG00000031138	E002	0	NA	NA	NA	NA	NA	NA	NA	X	60003837	60004000	164	+	0	0	0	0	0	0	0
ENSMUSG00000031138:E003	ENSMUSG00000031138	E003	0	NA	NA	NA	NA	NA	NA	NA	X	60004408	60004432	25	+	0	0	0	0	0	0	0
ENSMUSG00000031138:E004	ENSMUSG00000031138	E004	0	NA	NA	NA	NA	NA	NA	NA	X	60010001	60010114	114	+	0	0	0	0	0	0	0
ENSMUSG00000031138:E005	ENSMUSG00000031138	E005	0	NA	NA	NA	NA	NA	NA	NA	X	60016162	60016290	129	+	0	0	0	0	0	0	0
ENSMUSG00000031138:E006	ENSMUSG00000031138	E006	0	NA	NA	NA	NA	NA	NA	NA	X	60018938	60019170	233	+	0	0	0	0	0	0	0
ENSMUSG00000031138:E007	ENSMUSG00000031138	E007	0	NA	NA	NA	NA	NA	NA	NA	X	60028435	60028549	115	+	0	0	0	0	0	0	0
ENSMUSG00000031138:E008	ENSMUSG00000031138	E008	0	NA	NA	NA	NA	NA	NA	NA	X	60028894	60030759	1866	+	0	0	0	0	0	0	0
ENSMUSG00000031139:E001	ENSMUSG00000031139	E001	4.77912	0.356148	0.035416	0.850727	0.98689	3.81366	3.03885	-0.655619	X	60055956	60055958	3	-	0	12	1	10	2	2	6
ENSMUSG00000031139:E002	ENSMUSG00000031139	E002	813.672	0.00214054	0.00954601	0.922168	0.995077	44.3625	44.346	-0.00115741	X	60055959	60056690	732	-	583	667	802	1368	821	758	742
ENSMUSG00000031139:E003	ENSMUSG00000031139	E003	167.195	0.00779426	0.057369	0.810704	0.981584	20.5275	21.0244	0.0702356	X	60059847	60059953	107	-	138	183	129	237	185	139	165
ENSMUSG00000031139:E004	ENSMUSG00000031139	E004	156.689	0.00432355	0.0518126	0.819939	0.982922	19.9199	20.2881	0.0537134	X	60062080	60062222	143	-	126	170	129	221	170	137	149
ENSMUSG00000031139:E005	ENSMUSG00000031139	E005	242.451	0.000484271	0.819696	0.365269	0.857767	25.0838	24.4803	-0.0720179	X	60063094	60063157	64	-	172	247	221	395	239	211	221
ENSMUSG00000031139:E006	ENSMUSG00000031139	E006	296.504	0.00122103	0.311041	0.577042	0.939246	27.5861	27.1355	-0.0489616	X	60064597	60064675	79	-	204	258	306	490	317	259	252
ENSMUSG00000031139:E007	ENSMUSG00000031139	E007	380.492	0.000950358	0.219433	0.639473	0.953928	31.069	30.6694	-0.0387955	X	60067155	60067247	93	-	254	339	382	634	394	315	357
ENSMUSG00000031139:E008	ENSMUSG00000031139	E008	511.457	0.00029298	2.19465	0.13849	0.630657	35.9892	35.0403	-0.0810404	X	60077181	60077402	222	-	376	466	516	831	507	439	464
ENSMUSG00000031139:E009	ENSMUSG00000031139	E009	408.609	0.00133128	1.10372	0.29345	0.811582	32.4057	31.4255	-0.0922839	X	60082859	60082984	126	-	283	352	418	704	397	365	360
ENSMUSG00000031139:E010	ENSMUSG00000031139	E010	441.597	0.00179525	2.59354	0.1073	0.567707	33.8068	32.3185	-0.13566	X	60084401	60084493	93	-	322	381	481	734	420	370	398
ENSMUSG00000031139:E011	ENSMUSG00000031139	E011	591.152	0.000333992	8.11314	0.00439455	0.0773684	38.8426	36.9968	-0.148647	X	60107456	60107548	93	-	430	587	596	958	572	466	542
ENSMUSG00000031139:E012	ENSMUSG00000031139	E012	559.843	0.000508163	2.77613	0.0956789	0.539901	37.5993	36.4777	-0.0922331	X	60109417	60109486	70	-	404	541	571	883	540	459	534
ENSMUSG00000031139:E013	ENSMUSG00000031139	E013	636.627	0.00124182	0.0844847	0.771309	0.97646	39.5614	39.4107	-0.0117104	X	60109756	60109871	116	-	448	608	626	988	640	520	641
ENSMUSG00000031139:E014	ENSMUSG00000031139	E014	504.421	0.00170682	0.838862	0.359723	0.854978	35.0665	35.8779	0.0693703	X	60110568	60110634	67	-	331	431	509	799	519	440	518
ENSMUSG00000031139:E015	ENSMUSG00000031139	E015	670.593	0.00105174	0.241244	0.623309	0.950646	40.673	40.1723	-0.0381015	X	60113379	60113458	80	-	423	635	686	1087	686	576	616
ENSMUSG00000031139:E016	ENSMUSG00000031139	E016	531.289	0.00173627	0.266137	0.605935	0.94669	36.5495	35.8578	-0.0580567	X	60115103	60115146	44	-	320	507	542	887	520	471	486
ENSMUSG00000031139:E017	ENSMUSG00000031139	E017	62.1089	0.167141	0.115725	0.733718	0.970668	13.6803	11.0739	-0.613675	X	60119089	60119136	48	-	17	135	25	121	61	45	28
ENSMUSG00000031139:E018	ENSMUSG00000031139	E018	741.59	0.000601052	0.010102	0.919941	0.994822	42.4579	42.4487	-0.000676461	X	60120940	60121111	172	-	503	670	729	1206	711	704	702
ENSMUSG00000031139:E019	ENSMUSG00000031139	E019	765.479	0.000316083	0.0463551	0.829532	0.98427	43.153	43.0012	-0.0109244	X	60123116	60123307	192	-	556	727	710	1227	755	741	682
ENSMUSG00000031139:E020	ENSMUSG00000031139	E020	697.099	0.000788769	0.909877	0.340147	0.843699	40.9235	41.708	0.0585623	X	60124709	60124900	192	-	486	708	619	1058	712	678	648
ENSMUSG00000031139:E021	ENSMUSG00000031139	E021	633.639	0.000226819	7.37229	0.00662365	0.105315	38.7355	40.4423	0.132296	X	60127016	60127135	120	-	445	593	561	958	666	627	617
ENSMUSG00000031139:E022	ENSMUSG00000031139	E022	635.36	0.00101898	6.48181	0.0108984	0.150283	38.63	40.787	0.166766	X	60129297	60129411	115	-	452	596	549	944	654	671	619
ENSMUSG00000031139:E023	ENSMUSG00000031139	E023	649.614	0.000911659	1.85088	0.173681	0.687173	39.3752	40.6433	0.0973816	X	60130044	60130177	134	-	474	628	606	936	711	620	596
ENSMUSG00000031139:E024	ENSMUSG00000031139	E024	579.567	0.00222048	0.0110736	0.916192	0.99448	37.6513	38.0754	0.0341896	X	60133608	60133757	150	-	461	567	535	842	629	534	512
ENSMUSG00000031139:E025	ENSMUSG00000031139	E025	473.004	0.0031453	0.0186382	0.891409	0.99188	34.2152	34.5589	0.0302226	X	60135379	60135495	117	-	376	414	420	762	502	387	473
ENSMUSG00000031139:E026	ENSMUSG00000031139	E026	612.822	0.00026449	0.0117505	0.913679	0.994255	38.7597	38.8575	0.00771125	X	60136254	60136373	120	-	447	608	562	943	617	563	574
ENSMUSG00000031139:E027	ENSMUSG00000031139	E027	37.4557	0.0797002	0.203866	0.651619	0.957089	10.2478	9.26503	-0.292039	X	60147474	60147643	170	-	21	75	26	44	41	34	19
ENSMUSG00000031139:E028	ENSMUSG00000031139	E028	15.4298	0.206926	0.193398	0.660103	0.958616	6.36051	6.29132	-0.0316104	X	60147644	60147700	57	-	7	41	5	10	20	13	10
ENSMUSG00000031139:E029	ENSMUSG00000031139	E029	608.588	0.000660072	9.88439e-05	0.992068	1	38.7082	38.6773	-0.00244265	X	60152900	60152990	91	-	424	605	547	976	577	573	586
ENSMUSG00000031139:E030	ENSMUSG00000031139	E030	581.75	0.000289803	0.014225	0.905062	0.993319	37.8659	37.9095	0.00351293	X	60155603	60155717	115	-	407	547	537	946	580	561	524
ENSMUSG00000031139:E031	ENSMUSG00000031139	E031	409.315	0.0029864	0.0894844	0.764834	0.975555	31.9606	32.1926	0.0217401	X	60160227	60160295	69	-	267	365	404	669	441	411	328
ENSMUSG00000031139:E032	ENSMUSG00000031139	E032	349.456	0.00211008	3.35333	0.0670694	0.45545	28.9716	30.7133	0.174548	X	60178582	60179089	508	-	230	357	312	490	388	364	318
ENSMUSG00000031142:E001	ENSMUSG00000031142	E001	0	NA	NA	NA	NA	NA	NA	NA	X	7607083	7607097	15	+	0	0	0	0	0	0	0
ENSMUSG00000031142:E002	ENSMUSG00000031142	E002	0	NA	NA	NA	NA	NA	NA	NA	X	7607098	7607098	1	+	0	0	0	0	0	0	0
ENSMUSG00000031142:E003	ENSMUSG00000031142	E003	0	NA	NA	NA	NA	NA	NA	NA	X	7607099	7607119	21	+	0	0	0	0	0	0	0
ENSMUSG00000031142:E004	ENSMUSG00000031142	E004	0	NA	NA	NA	NA	NA	NA	NA	X	7607120	7607128	9	+	0	0	0	0	0	0	0
ENSMUSG00000031142:E005	ENSMUSG00000031142	E005	0	NA	NA	NA	NA	NA	NA	NA	X	7607129	7607143	15	+	0	0	0	0	0	0	0
ENSMUSG00000031142:E006	ENSMUSG00000031142	E006	0	NA	NA	NA	NA	NA	NA	NA	X	7607144	7607170	27	+	0	0	0	0	0	0	0
ENSMUSG00000031142:E007	ENSMUSG00000031142	E007	0	NA	NA	NA	NA	NA	NA	NA	X	7608786	7609035	250	+	0	0	0	0	0	0	0
ENSMUSG00000031142:E008	ENSMUSG00000031142	E008	0	NA	NA	NA	NA	NA	NA	NA	X	7609883	7609988	106	+	0	0	0	0	0	0	0
ENSMUSG00000031142:E009	ENSMUSG00000031142	E009	0	NA	NA	NA	NA	NA	NA	NA	X	7609989	7610202	214	+	0	0	0	0	0	0	0
ENSMUSG00000031142:E010	ENSMUSG00000031142	E010	0	NA	NA	NA	NA	NA	NA	NA	X	7610203	7610342	140	+	0	0	0	0	0	0	0
ENSMUSG00000031142:E011	ENSMUSG00000031142	E011	0	NA	NA	NA	NA	NA	NA	NA	X	7610586	7610728	143	+	0	0	0	0	0	0	0
ENSMUSG00000031142:E012	ENSMUSG00000031142	E012	0	NA	NA	NA	NA	NA	NA	NA	X	7610811	7610963	153	+	0	0	0	0	0	0	0
ENSMUSG00000031142:E013	ENSMUSG00000031142	E013	0.135117	9.97286	-0.0233225	1	NA	0.383233	0.0183757	-8.76472	X	7610964	7611541	578	+	0	0	0	1	0	0	0
ENSMUSG00000031142:E014	ENSMUSG00000031142	E014	0.270235	9.01289	-0.0127472	1	NA	0.540214	0.018369	-9.75639	X	7611542	7611738	197	+	0	0	0	2	0	0	0
ENSMUSG00000031142:E015	ENSMUSG00000031142	E015	0.135117	9.97286	-0.0233225	1	NA	0.383233	0.0183686	-8.76583	X	7611841	7611944	104	+	0	0	0	1	0	0	0
ENSMUSG00000031142:E016	ENSMUSG00000031142	E016	0	NA	NA	NA	NA	NA	NA	NA	X	7613797	7613953	157	+	0	0	0	0	0	0	0
ENSMUSG00000031142:E017	ENSMUSG00000031142	E017	0	NA	NA	NA	NA	NA	NA	NA	X	7613954	7613987	34	+	0	0	0	0	0	0	0
ENSMUSG00000031142:E018	ENSMUSG00000031142	E018	0	NA	NA	NA	NA	NA	NA	NA	X	7613988	7614215	228	+	0	0	0	0	0	0	0
ENSMUSG00000031142:E019	ENSMUSG00000031142	E019	0	NA	NA	NA	NA	NA	NA	NA	X	7614216	7614308	93	+	0	0	0	0	0	0	0
ENSMUSG00000031142:E020	ENSMUSG00000031142	E020	0	NA	NA	NA	NA	NA	NA	NA	X	7614423	7614516	94	+	0	0	0	0	0	0	0
ENSMUSG00000031142:E021	ENSMUSG00000031142	E021	0	NA	NA	NA	NA	NA	NA	NA	X	7614652	7614678	27	+	0	0	0	0	0	0	0
ENSMUSG00000031142:E022	ENSMUSG00000031142	E022	0	NA	NA	NA	NA	NA	NA	NA	X	7614829	7614989	161	+	0	0	0	0	0	0	0
ENSMUSG00000031142:E023	ENSMUSG00000031142	E023	0	NA	NA	NA	NA	NA	NA	NA	X	7615963	7616188	226	+	0	0	0	0	0	0	0
ENSMUSG00000031142:E024	ENSMUSG00000031142	E024	0	NA	NA	NA	NA	NA	NA	NA	X	7617035	7617242	208	+	0	0	0	0	0	0	0
ENSMUSG00000031142:E025	ENSMUSG00000031142	E025	0.309767	7.3868	-0.0167616	1	NA	0.570614	0.018369	-9.91435	X	7617337	7617457	121	+	0	2	0	0	0	0	0
ENSMUSG00000031142:E026	ENSMUSG00000031142	E026	0.309767	7.3868	-0.0167616	1	NA	0.570614	0.018369	-9.91435	X	7617579	7617660	82	+	0	2	0	0	0	0	0
ENSMUSG00000031142:E027	ENSMUSG00000031142	E027	0	NA	NA	NA	NA	NA	NA	NA	X	7617661	7618109	449	+	0	0	0	0	0	0	0
ENSMUSG00000031142:E028	ENSMUSG00000031142	E028	0.309767	7.3868	-0.0167616	1	NA	0.570614	0.018369	-9.91435	X	7618726	7618771	46	+	0	2	0	0	0	0	0
ENSMUSG00000031142:E029	ENSMUSG00000031142	E029	0	NA	NA	NA	NA	NA	NA	NA	X	7618968	7619133	166	+	0	0	0	0	0	0	0
ENSMUSG00000031142:E030	ENSMUSG00000031142	E030	0.309767	7.3868	-0.0167616	1	NA	0.570614	0.018369	-9.91435	X	7619313	7619364	52	+	0	2	0	0	0	0	0
ENSMUSG00000031142:E031	ENSMUSG00000031142	E031	0.309767	7.3868	-0.0167616	1	NA	0.570614	0.018369	-9.91435	X	7620043	7620208	166	+	0	2	0	0	0	0	0
ENSMUSG00000031142:E032	ENSMUSG00000031142	E032	0	NA	NA	NA	NA	NA	NA	NA	X	7620209	7620356	148	+	0	0	0	0	0	0	0
ENSMUSG00000031142:E033	ENSMUSG00000031142	E033	0	NA	NA	NA	NA	NA	NA	NA	X	7620357	7620486	130	+	0	0	0	0	0	0	0
ENSMUSG00000031142:E034	ENSMUSG00000031142	E034	0	NA	NA	NA	NA	NA	NA	NA	X	7621040	7621099	60	+	0	0	0	0	0	0	0
ENSMUSG00000031142:E035	ENSMUSG00000031142	E035	0	NA	NA	NA	NA	NA	NA	NA	X	7621255	7621361	107	+	0	0	0	0	0	0	0
ENSMUSG00000031142:E036	ENSMUSG00000031142	E036	0	NA	NA	NA	NA	NA	NA	NA	X	7621448	7621535	88	+	0	0	0	0	0	0	0
ENSMUSG00000031142:E037	ENSMUSG00000031142	E037	0	NA	NA	NA	NA	NA	NA	NA	X	7621997	7622104	108	+	0	0	0	0	0	0	0
ENSMUSG00000031142:E038	ENSMUSG00000031142	E038	0	NA	NA	NA	NA	NA	NA	NA	X	7622183	7622235	53	+	0	0	0	0	0	0	0
ENSMUSG00000031142:E039	ENSMUSG00000031142	E039	0	NA	NA	NA	NA	NA	NA	NA	X	7623730	7623876	147	+	0	0	0	0	0	0	0
ENSMUSG00000031142:E040	ENSMUSG00000031142	E040	0	NA	NA	NA	NA	NA	NA	NA	X	7625171	7625372	202	+	0	0	0	0	0	0	0
ENSMUSG00000031142:E041	ENSMUSG00000031142	E041	0	NA	NA	NA	NA	NA	NA	NA	X	7625465	7625623	159	+	0	0	0	0	0	0	0
ENSMUSG00000031142:E042	ENSMUSG00000031142	E042	0	NA	NA	NA	NA	NA	NA	NA	X	7626230	7626450	221	+	0	0	0	0	0	0	0
ENSMUSG00000031142:E043	ENSMUSG00000031142	E043	0.130416	9.41666	-0.0171511	1	NA	0.37868	0.0183685	-8.73135	X	7626451	7626561	111	+	1	0	0	0	0	0	0
ENSMUSG00000031142:E044	ENSMUSG00000031142	E044	0.260832	7.74742	-0.016517	1	NA	0.533132	0.0183689	-9.71832	X	7626830	7626913	84	+	2	0	0	0	0	0	0
ENSMUSG00000031142:E045	ENSMUSG00000031142	E045	0	NA	NA	NA	NA	NA	NA	NA	X	7627194	7627376	183	+	0	0	0	0	0	0	0
ENSMUSG00000031142:E046	ENSMUSG00000031142	E046	0.130416	9.41666	-0.0171511	1	NA	0.37868	0.0183685	-8.73135	X	7627688	7627708	21	+	1	0	0	0	0	0	0
ENSMUSG00000031142:E047	ENSMUSG00000031142	E047	0.130416	9.41666	-0.0171511	1	NA	0.37868	0.0183685	-8.73135	X	7627709	7627903	195	+	1	0	0	0	0	0	0
ENSMUSG00000031142:E048	ENSMUSG00000031142	E048	0.391248	7.13413	-0.010745	1	NA	0.651412	0.0183693	-10.2964	X	7627904	7627941	38	+	3	0	0	0	0	0	0
ENSMUSG00000031142:E049	ENSMUSG00000031142	E049	0.260832	7.74742	-0.016517	1	NA	0.533132	0.0183689	-9.71832	X	7627942	7628032	91	+	2	0	0	0	0	0	0
ENSMUSG00000031142:E050	ENSMUSG00000031142	E050	0	NA	NA	NA	NA	NA	NA	NA	X	7628189	7628324	136	+	0	0	0	0	0	0	0
ENSMUSG00000031142:E051	ENSMUSG00000031142	E051	0	NA	NA	NA	NA	NA	NA	NA	X	7628325	7628390	66	+	0	0	0	0	0	0	0
ENSMUSG00000031142:E052	ENSMUSG00000031142	E052	0	NA	NA	NA	NA	NA	NA	NA	X	7628630	7628721	92	+	0	0	0	0	0	0	0
ENSMUSG00000031142:E053	ENSMUSG00000031142	E053	0.144114	9.28231	0.178506	0.672661	NA	0.00422783	1.95928	17.7126	X	7629415	7629574	160	+	0	0	0	0	0	0	1
ENSMUSG00000031142:E054	ENSMUSG00000031142	E054	0	NA	NA	NA	NA	NA	NA	NA	X	7629575	7629762	188	+	0	0	0	0	0	0	0
ENSMUSG00000031142:E055	ENSMUSG00000031142	E055	0	NA	NA	NA	NA	NA	NA	NA	X	7629804	7629931	128	+	0	0	0	0	0	0	0
ENSMUSG00000031142:E056	ENSMUSG00000031142	E056	0.144114	9.28231	0.178506	0.672661	NA	0.00422783	1.95928	17.7126	X	7630157	7630246	90	+	0	0	0	0	0	0	1
ENSMUSG00000031142:E057	ENSMUSG00000031142	E057	0	NA	NA	NA	NA	NA	NA	NA	X	7630247	7630253	7	+	0	0	0	0	0	0	0
ENSMUSG00000031142:E058	ENSMUSG00000031142	E058	0	NA	NA	NA	NA	NA	NA	NA	X	7630434	7630499	66	+	0	0	0	0	0	0	0
ENSMUSG00000031142:E059	ENSMUSG00000031142	E059	0	NA	NA	NA	NA	NA	NA	NA	X	7630500	7630536	37	+	0	0	0	0	0	0	0
ENSMUSG00000031142:E060	ENSMUSG00000031142	E060	0	NA	NA	NA	NA	NA	NA	NA	X	7630772	7630873	102	+	0	0	0	0	0	0	0
ENSMUSG00000031142:E061	ENSMUSG00000031142	E061	0	NA	NA	NA	NA	NA	NA	NA	X	7630982	7631112	131	+	0	0	0	0	0	0	0
ENSMUSG00000031142:E062	ENSMUSG00000031142	E062	0	NA	NA	NA	NA	NA	NA	NA	X	7631276	7631299	24	+	0	0	0	0	0	0	0
ENSMUSG00000031142:E063	ENSMUSG00000031142	E063	0	NA	NA	NA	NA	NA	NA	NA	X	7631300	7631443	144	+	0	0	0	0	0	0	0
ENSMUSG00000031142:E064	ENSMUSG00000031142	E064	0	NA	NA	NA	NA	NA	NA	NA	X	7631444	7631707	264	+	0	0	0	0	0	0	0
ENSMUSG00000031142:E065	ENSMUSG00000031142	E065	0	NA	NA	NA	NA	NA	NA	NA	X	7631708	7631877	170	+	0	0	0	0	0	0	0
ENSMUSG00000031142:E066	ENSMUSG00000031142	E066	0.144114	9.28231	0.178506	0.672661	NA	0.00422783	1.95928	17.7126	X	7632666	7632773	108	+	0	0	0	0	0	0	1
ENSMUSG00000031142:E067	ENSMUSG00000031142	E067	0.144114	9.28231	0.178506	0.672661	NA	0.00422783	1.95928	17.7126	X	7632880	7632989	110	+	0	0	0	0	0	0	1
ENSMUSG00000031142:E068	ENSMUSG00000031142	E068	0	NA	NA	NA	NA	NA	NA	NA	X	7632990	7633007	18	+	0	0	0	0	0	0	0
ENSMUSG00000031142:E069	ENSMUSG00000031142	E069	0.288227	7.3241	0.333964	0.563334	NA	0.00422788	2.77422	18.7163	X	7633093	7633205	113	+	0	0	0	0	0	0	2
ENSMUSG00000031142:E070	ENSMUSG00000031142	E070	0.288227	7.3241	0.333964	0.563334	NA	0.00422788	2.77422	18.7163	X	7634447	7634644	198	+	0	0	0	0	0	0	2
ENSMUSG00000031142:E071	ENSMUSG00000031142	E071	0.271165	8.85981	0.617293	0.432055	NA	0.00422792	2.70328	18.6415	X	7634889	7635193	305	+	0	0	0	0	0	1	1
ENSMUSG00000031142:E072	ENSMUSG00000031142	E072	0	NA	NA	NA	NA	NA	NA	NA	X	7635194	7635194	1	+	0	0	0	0	0	0	0
ENSMUSG00000031142:E073	ENSMUSG00000031142	E073	0	NA	NA	NA	NA	NA	NA	NA	X	7635195	7635196	2	+	0	0	0	0	0	0	0
ENSMUSG00000031143:E001	ENSMUSG00000031143	E001	7.15245	0.0276688	2.01418	0.155835	0.660686	3.90415	4.90061	0.65642	X	7593809	7593809	1	-	7	7	4	5	8	12	8
ENSMUSG00000031143:E002	ENSMUSG00000031143	E002	156.234	0.00971566	0.599799	0.438655	0.893468	20.3626	19.9554	-0.059248	X	7593810	7594025	216	-	146	108	143	242	189	170	111
ENSMUSG00000031143:E003	ENSMUSG00000031143	E003	24.1988	0.0261959	0.0504917	0.82221	0.983239	7.97773	7.98114	0.0012338	X	7596614	7596730	117	-	14	18	27	37	24	22	28
ENSMUSG00000031143:E004	ENSMUSG00000031143	E004	2.21681	0.264896	0.163274	0.68616	0.963294	2.46584	2.28563	-0.219029	X	7605382	7605517	136	-	1	4	3	1	5	1	0
ENSMUSG00000031144:E001	ENSMUSG00000031144	E001	0	NA	NA	NA	NA	NA	NA	NA	X	7638471	7638637	167	+	0	0	0	0	0	0	0
ENSMUSG00000031144:E002	ENSMUSG00000031144	E002	0.843144	0.140102	0.300166	0.583778	0.940925	1.3396	1.69069	0.67169	X	7638638	7638721	84	+	1	0	1	1	2	1	0
ENSMUSG00000031144:E003	ENSMUSG00000031144	E003	0.843144	0.140102	0.300166	0.583778	0.940925	1.3396	1.69069	0.67169	X	7638722	7638728	7	+	1	0	1	1	2	1	0
ENSMUSG00000031144:E004	ENSMUSG00000031144	E004	0	NA	NA	NA	NA	NA	NA	NA	X	7638729	7638830	102	+	0	0	0	0	0	0	0
ENSMUSG00000031144:E005	ENSMUSG00000031144	E005	0	NA	NA	NA	NA	NA	NA	NA	X	7639305	7639363	59	+	0	0	0	0	0	0	0
ENSMUSG00000031144:E006	ENSMUSG00000031144	E006	0	NA	NA	NA	NA	NA	NA	NA	X	7639761	7639857	97	+	0	0	0	0	0	0	0
ENSMUSG00000031144:E007	ENSMUSG00000031144	E007	1.13484	0.119705	0.000155664	0.990045	1	1.73047	1.69054	-0.0673596	X	7639858	7639923	66	+	1	0	2	2	2	1	0
ENSMUSG00000031144:E008	ENSMUSG00000031144	E008	2.94654	0.0418531	1.64606	0.199495	0.722425	3.09201	2.18094	-1.00747	X	7641097	7641221	125	+	7	2	4	3	2	2	1
ENSMUSG00000031144:E009	ENSMUSG00000031144	E009	0	NA	NA	NA	NA	NA	NA	NA	X	7643909	7644100	192	+	0	0	0	0	0	0	0
ENSMUSG00000031144:E010	ENSMUSG00000031144	E010	3.376	0.0372695	0.252905	0.615037	0.949201	3.09237	2.76019	-0.32801	X	7644101	7644242	142	+	7	2	4	3	1	2	5
ENSMUSG00000031144:E011	ENSMUSG00000031144	E011	2.71164	0.0558624	0.0484787	0.825732	0.983801	2.56876	2.76035	0.20762	X	7644243	7644283	41	+	4	2	4	1	0	2	6
ENSMUSG00000031144:E012	ENSMUSG00000031144	E012	2.58459	0.0678374	0.00474735	0.945068	0.997897	2.56906	2.58463	0.0174384	X	7644284	7644294	11	+	4	2	4	1	0	1	6
ENSMUSG00000031144:E013	ENSMUSG00000031144	E013	1.73036	0.265464	0.0553473	0.814007	0.981999	1.89771	2.406	0.684884	X	7644295	7644299	5	+	2	0	3	1	0	0	6
ENSMUSG00000031144:E014	ENSMUSG00000031144	E014	1.88694	0.319933	0.00171314	0.966985	1	2.05473	2.40803	0.4579	X	7645008	7645033	26	+	2	0	4	1	0	0	6
ENSMUSG00000031144:E015	ENSMUSG00000031144	E015	3.83167	0.147312	0.0126606	0.910412	0.993866	3.08675	3.25309	0.151509	X	7645034	7645199	166	+	7	0	6	3	2	1	8
ENSMUSG00000031144:E016	ENSMUSG00000031144	E016	0.283629	0.3495	0.0930946	0.760279	NA	0.776966	0.971075	0.643485	X	7645200	7647369	2170	+	0	0	1	0	0	1	0
ENSMUSG00000031144:E017	ENSMUSG00000031144	E017	4.30434	0.0941037	0.0553502	0.814002	0.981999	3.28502	3.39266	0.0930687	X	7648557	7648887	331	+	7	2	7	2	7	2	3
ENSMUSG00000031144:E018	ENSMUSG00000031144	E018	39.4063	0.120026	0.0312448	0.859695	0.98801	10.1621	9.96917	-0.0555333	X	7651837	7653256	1420	+	40	46	48	37	29	39	37
ENSMUSG00000031145:E001	ENSMUSG00000031145	E001	0.277407	0.349984	0.0931048	0.760266	NA	0.772952	0.976424	0.674276	X	7657260	7657471	212	+	1	0	0	0	1	0	0
ENSMUSG00000031145:E002	ENSMUSG00000031145	E002	1.29425	0.111015	0.0862094	0.769053	0.976275	1.90561	1.68261	-0.359143	X	7657472	7657500	29	+	0	2	2	2	1	2	0
ENSMUSG00000031145:E003	ENSMUSG00000031145	E003	4.63617	0.0887855	0.92149	0.337084	0.841886	3.73715	2.91965	-0.712604	X	7658533	7658620	88	+	5	11	4	3	1	3	5
ENSMUSG00000031145:E004	ENSMUSG00000031145	E004	7.09404	0.0479742	0.350216	0.553991	0.933398	4.46348	4.00139	-0.315564	X	7658621	7658706	86	+	7	12	6	8	2	9	6
ENSMUSG00000031145:E005	ENSMUSG00000031145	E005	25.8624	0.00427698	0.328875	0.566322	0.936527	8.34097	7.95904	-0.13561	X	7659536	7659719	184	+	40	25	25	26	17	21	29
ENSMUSG00000031145:E006	ENSMUSG00000031145	E006	7.01964	0.0223391	2.55275	0.110102	0.573718	4.65474	3.51157	-0.81372	X	7659720	7661128	1409	+	8	5	12	11	5	3	5
ENSMUSG00000031145:E007	ENSMUSG00000031145	E007	8.71047	0.0347484	0.563855	0.452711	0.899235	4.52352	5.13732	0.367489	X	7662763	7663464	702	+	11	11	6	6	3	13	12
ENSMUSG00000031145:E008	ENSMUSG00000031145	E008	43.4082	0.00799979	0.533712	0.46505	0.904631	10.3769	10.9548	0.157096	X	7663465	7663578	114	+	67	40	39	34	30	36	61
ENSMUSG00000031145:E009	ENSMUSG00000031145	E009	52.7629	0.00353144	0.015227	0.901792	0.992985	11.6305	11.6998	0.0172305	X	7663853	7663990	138	+	73	54	52	47	48	38	59
ENSMUSG00000031145:E010	ENSMUSG00000031145	E010	48.9075	0.00911727	0.615117	0.432868	0.891053	11.007	11.5785	0.14682	X	7664930	7665133	204	+	53	55	44	50	47	45	50
ENSMUSG00000031145:E011	ENSMUSG00000031145	E011	46.1041	0.00320867	4.58287	0.0322931	0.304778	10.3574	11.7696	0.370639	X	7665227	7665413	187	+	59	36	49	35	35	50	62
ENSMUSG00000031145:E012	ENSMUSG00000031145	E012	10.1351	0.029787	0.000655015	0.979582	1	5.10008	5.06588	-0.0194376	X	7666098	7666271	174	+	7	12	14	10	11	6	10
ENSMUSG00000031145:E013	ENSMUSG00000031145	E013	63.2842	0.00884802	0.00399219	0.94962	0.998252	12.7115	12.8529	0.0321547	X	7666272	7666571	300	+	77	48	80	65	40	49	86
ENSMUSG00000031145:E014	ENSMUSG00000031145	E014	37.8711	0.0101538	1.13657	0.286377	0.806426	10.1621	9.42378	-0.21851	X	7667112	7667137	26	+	41	37	47	47	17	30	47
ENSMUSG00000031145:E015	ENSMUSG00000031145	E015	141.113	0.00140512	0.0780521	0.779955	0.977171	19.0756	18.9186	-0.0241841	X	7667138	7667953	816	+	190	124	147	153	101	120	162
ENSMUSG00000031145:E016	ENSMUSG00000031145	E016	8.14821	0.0134128	1.07384	0.300079	0.816789	4.84335	4.13131	-0.459188	X	7667954	7667958	5	+	12	11	8	8	7	4	7
ENSMUSG00000031145:E017	ENSMUSG00000031145	E017	15.3577	0.0140779	2.14023	0.14348	0.639754	6.67782	5.58971	-0.513996	X	7667959	7668186	228	+	17	24	17	16	11	11	11
ENSMUSG00000031146:E001	ENSMUSG00000031146	E001	36.1962	0.0030975	0.141093	0.707197	0.96683	9.85712	9.59396	-0.0783829	X	7667941	7667959	19	-	52	37	37	26	31	41	32
ENSMUSG00000031146:E002	ENSMUSG00000031146	E002	2700.8	0.00102548	0.0880945	0.766614	0.975933	75.434	75.126	-0.0144257	X	7667960	7668506	547	-	3251	2563	2863	2429	2230	3212	2550
ENSMUSG00000031146:E003	ENSMUSG00000031146	E003	1477.06	0.000192616	0.283347	0.594516	0.943716	58.3875	58.1138	-0.0153885	X	7668927	7669017	91	-	1846	1468	1467	1313	1284	1778	1299
ENSMUSG00000031146:E004	ENSMUSG00000031146	E004	31.7953	0.00417106	0.00733692	0.93174	0.9963	9.09044	9.16693	0.0242594	X	7669330	7669414	85	-	32	32	39	26	25	42	28
ENSMUSG00000031146:E005	ENSMUSG00000031146	E005	1825.38	0.00011679	0.138756	0.70952	0.967096	63.9643	63.7868	-0.00931471	X	7669415	7669510	96	-	2297	1743	1894	1581	1576	2156	1666
ENSMUSG00000031146:E006	ENSMUSG00000031146	E006	42.211	0.00658572	1.22406	0.268565	0.791832	10.1494	11.0664	0.25074	X	7669511	7669602	92	-	40	41	39	41	32	66	41
ENSMUSG00000031146:E007	ENSMUSG00000031146	E007	1725.54	0.000175895	0.0634347	0.801147	0.979983	62.3018	62.4256	0.00661697	X	7669603	7669758	156	-	2170	1672	1735	1493	1547	2010	1578
ENSMUSG00000031146:E008	ENSMUSG00000031146	E008	1018.4	0.000907065	0.093699	0.759526	0.97474	49.2344	49.4993	0.0169987	X	7671143	7671313	171	-	1296	956	965	953	919	1241	893
ENSMUSG00000031146:E009	ENSMUSG00000031146	E009	445.134	0.00195222	0.633796	0.425966	0.88824	33.2289	33.8942	0.0598158	X	7671314	7671372	59	-	602	399	410	392	427	535	395
ENSMUSG00000031146:E010	ENSMUSG00000031146	E010	5.46335	0.0214712	1.87085	0.171378	0.684386	3.39545	4.31972	0.69509	X	7671373	7671390	18	-	8	5	2	3	7	7	7
ENSMUSG00000031147:E001	ENSMUSG00000031147	E001	4.65855	0.332659	0.0770191	0.781378	0.977447	3.30645	3.18149	-0.111215	X	7673164	7674625	1462	-	2	6	11	5	1	5	2
ENSMUSG00000031147:E002	ENSMUSG00000031147	E002	2.84074	0.315933	0.662816	0.415567	0.88373	2.64943	2.28792	-0.423394	X	7674626	7675191	566	-	6	4	2	4	3	0	1
ENSMUSG00000031147:E003	ENSMUSG00000031147	E003	0.417052	0.263194	0.0424588	0.836748	NA	0.941844	1.13076	0.527494	X	7675841	7676009	169	-	0	1	0	1	0	1	0
ENSMUSG00000031147:E004	ENSMUSG00000031147	E004	0.291105	0.400951	3.00347	0.0830865	NA	0.0170718	1.61329	13.1247	X	7676100	7676336	237	-	0	0	0	0	1	0	1
ENSMUSG00000031147:E005	ENSMUSG00000031147	E005	0.146991	0.796864	0.972495	0.324059	NA	0.017072	1.14193	12.1275	X	7677120	7677202	83	-	0	0	0	0	1	0	0
ENSMUSG00000031147:E006	ENSMUSG00000031147	E006	0.135117	0.817855	-0.0301963	1	NA	0.662403	0.0256151	-9.38532	X	7679900	7680046	147	-	0	0	0	1	0	0	0
ENSMUSG00000031147:E007	ENSMUSG00000031147	E007	0.298997	0.390846	0.39973	0.527229	NA	0.667889	1.13744	1.53628	X	7680950	7681089	140	-	0	1	0	0	0	0	1
ENSMUSG00000031147:E008	ENSMUSG00000031147	E008	0	NA	NA	NA	NA	NA	NA	NA	X	7681146	7681251	106	-	0	0	0	0	0	0	0
ENSMUSG00000031148:E001	ENSMUSG00000031148	E001	109.937	0.00107289	0.792938	0.373213	0.8625	17.3046	16.702	-0.103476	X	7697131	7697395	265	+	112	96	104	127	95	149	98
ENSMUSG00000031148:E002	ENSMUSG00000031148	E002	155.851	0.00136935	4.80117	0.0284405	0.282421	20.9135	19.3522	-0.227576	X	7698493	7698653	161	+	158	125	159	203	139	192	130
ENSMUSG00000031148:E003	ENSMUSG00000031148	E003	155.903	0.00122186	0.915504	0.338658	0.842929	20.5162	19.8102	-0.102716	X	7698756	7698880	125	+	155	131	156	178	158	184	141
ENSMUSG00000031148:E004	ENSMUSG00000031148	E004	150.035	0.002081	0.31028	0.577509	0.939432	19.6595	20.0067	0.0513264	X	7702063	7702172	110	+	141	122	154	151	149	190	154
ENSMUSG00000031148:E005	ENSMUSG00000031148	E005	143.793	0.00154247	0.0416631	0.838263	0.985614	19.366	19.4586	0.0139759	X	7703370	7703504	135	+	131	126	143	151	127	183	156
ENSMUSG00000031148:E006	ENSMUSG00000031148	E006	91.1593	0.00152332	0.492682	0.482734	0.911454	15.2991	15.7345	0.0817742	X	7703505	7703583	79	+	78	92	76	96	86	120	97
ENSMUSG00000031148:E007	ENSMUSG00000031148	E007	67.8428	0.00195251	0.921039	0.337202	0.84193	13.1194	13.7273	0.131664	X	7705300	7705372	73	+	60	61	54	76	64	87	79
ENSMUSG00000031148:E008	ENSMUSG00000031148	E008	81.6514	0.0014347	0.130355	0.718064	0.968498	14.8212	14.5559	-0.0525728	X	7705373	7705432	60	+	78	77	68	98	69	109	81
ENSMUSG00000031148:E009	ENSMUSG00000031148	E009	29.4647	0.00646169	1.46444	0.226225	0.752508	9.21024	8.31426	-0.29623	X	7705853	7706010	158	+	23	39	27	34	27	34	23
ENSMUSG00000031148:E010	ENSMUSG00000031148	E010	159.998	0.0012164	0.517136	0.472066	0.907485	20.2605	20.7081	0.0641342	X	7706011	7706149	139	+	141	156	140	167	143	216	170
ENSMUSG00000031148:E011	ENSMUSG00000031148	E011	152.701	0.0010102	0.359726	0.548659	0.932085	19.8265	20.1852	0.0525725	X	7706328	7706451	124	+	137	145	143	153	144	202	156
ENSMUSG00000031148:E012	ENSMUSG00000031148	E012	124.73	0.0027602	0.195508	0.658372	0.958367	17.9645	18.3103	0.0557554	X	7706692	7706761	70	+	113	103	126	131	116	190	107
ENSMUSG00000031148:E013	ENSMUSG00000031148	E013	138.978	0.00109652	0.665218	0.414724	0.883266	18.8718	19.3914	0.0795492	X	7707936	7708018	83	+	120	136	118	149	131	202	130
ENSMUSG00000031148:E014	ENSMUSG00000031148	E014	98.8671	0.00110979	1.19025	0.275279	0.79815	15.8404	16.5325	0.124718	X	7708019	7708021	3	+	86	90	85	106	96	145	94
ENSMUSG00000031148:E015	ENSMUSG00000031148	E015	136.455	0.000862664	0.593438	0.441093	0.894418	18.7418	19.2082	0.0719664	X	7708111	7708207	97	+	120	116	119	161	128	196	130
ENSMUSG00000031148:E016	ENSMUSG00000031148	E016	419.792	0.00437847	0.157454	0.691512	0.964276	33.0104	32.3686	-0.0591041	X	7708208	7710262	2055	+	372	360	366	553	430	535	363
ENSMUSG00000031149:E001	ENSMUSG00000031149	E001	135.224	0.00164856	2.11446	0.145914	0.643438	18.4092	19.3329	0.143309	X	7728439	7728762	324	+	120	101	124	140	139	157	175
ENSMUSG00000031149:E002	ENSMUSG00000031149	E002	896.116	0.000827267	2.51815	0.112542	0.578999	47.019	46.5592	-0.0308556	X	7730531	7731064	534	+	997	619	845	960	855	1044	1040
ENSMUSG00000031150:E001	ENSMUSG00000031150	E001	411.696	0.00489286	2.11474	0.145887	0.643383	31.7539	33.1069	0.125528	X	7731714	7734098	2385	-	302	428	396	409	440	600	332
ENSMUSG00000031150:E002	ENSMUSG00000031150	E002	31.5808	0.0083688	2.42245	0.119608	0.59432	8.56313	9.76707	0.380878	X	7735072	7735170	99	-	25	31	33	19	37	44	33
ENSMUSG00000031150:E003	ENSMUSG00000031150	E003	51.7584	0.00607373	2.38484	0.122518	0.600441	11.1062	12.3502	0.308049	X	7735301	7735475	175	-	34	46	57	45	53	78	52
ENSMUSG00000031150:E004	ENSMUSG00000031150	E004	40.1865	0.00736482	0.492337	0.482887	0.911533	10.0177	10.6196	0.169071	X	7735774	7735836	63	-	33	34	49	32	42	56	37
ENSMUSG00000031150:E005	ENSMUSG00000031150	E005	52.6757	0.00331338	0.184701	0.667364	0.960303	11.5987	12.0423	0.108908	X	7736692	7736977	286	-	41	63	45	50	44	84	46
ENSMUSG00000031150:E006	ENSMUSG00000031150	E006	51.8526	0.00378323	0.174682	0.675984	0.961903	11.5293	11.9773	0.110604	X	7737299	7737439	141	-	59	49	43	46	51	77	44
ENSMUSG00000031150:E007	ENSMUSG00000031150	E007	42.1847	0.022437	0.122467	0.726374	0.969565	10.4014	10.8301	0.117092	X	7737894	7737960	67	-	56	36	29	40	40	63	38
ENSMUSG00000031150:E008	ENSMUSG00000031150	E008	48.2364	0.012357	0.727326	0.393751	0.872956	11.5761	10.9853	-0.151945	X	7737961	7738027	67	-	65	45	42	47	44	68	33
ENSMUSG00000031150:E009	ENSMUSG00000031150	E009	51.4677	0.00366664	2.28233	0.130855	0.617095	12.0468	11.1859	-0.215123	X	7738162	7738217	56	-	60	51	56	48	47	74	29
ENSMUSG00000031150:E010	ENSMUSG00000031150	E010	44.8629	0.00275681	1.71116	0.190835	0.711215	11.209	10.5003	-0.189365	X	7738218	7738231	14	-	49	45	49	43	37	65	30
ENSMUSG00000031150:E011	ENSMUSG00000031150	E011	43.2908	0.00328142	1.28194	0.257539	0.783637	10.9692	10.3762	-0.161118	X	7738232	7738242	11	-	43	45	48	42	32	68	29
ENSMUSG00000031150:E012	ENSMUSG00000031150	E012	40.4679	0.00536735	1.55614	0.212231	0.736999	10.6619	9.95987	-0.197393	X	7738243	7738252	10	-	42	42	47	37	30	65	24
ENSMUSG00000031150:E013	ENSMUSG00000031150	E013	6.15298	0.0175991	0.0780793	0.779917	0.977171	4.11651	3.99056	-0.0897195	X	7738253	7738278	26	-	6	7	4	8	4	10	5
ENSMUSG00000031150:E014	ENSMUSG00000031150	E014	6.99275	0.0168445	6.13792	0.0132313	0.171685	4.94389	3.30245	-1.16501	X	7738362	7738369	8	-	7	7	12	10	4	7	2
ENSMUSG00000031150:E015	ENSMUSG00000031150	E015	52.2769	0.0020216	1.88473	0.169798	0.681933	12.0732	11.3413	-0.181462	X	7738370	7738459	90	-	54	58	50	54	50	71	33
ENSMUSG00000031150:E016	ENSMUSG00000031150	E016	39.9535	0.00338329	1.57664	0.209245	0.733462	10.5904	9.89126	-0.197911	X	7738460	7738512	53	-	41	46	34	45	42	53	22
ENSMUSG00000031150:E017	ENSMUSG00000031150	E017	30.1625	0.00578175	0.129728	0.718715	0.968502	9.00822	8.87009	-0.0447301	X	7738513	7738523	11	-	29	34	21	36	34	40	20
ENSMUSG00000031150:E018	ENSMUSG00000031150	E018	2.1143	0.0603663	0.00578169	0.939389	0.997159	2.3324	2.42058	0.1071	X	7740128	7740142	15	-	2	3	2	1	0	4	3
ENSMUSG00000031150:E019	ENSMUSG00000031150	E019	3.31391	0.0453714	0.389859	0.532374	0.926958	2.73736	3.17683	0.429756	X	7740143	7740154	12	-	2	6	2	1	5	4	3
ENSMUSG00000031150:E020	ENSMUSG00000031150	E020	5.46709	0.0248781	0.114709	0.734845	0.970742	3.8704	3.66459	-0.157754	X	7740155	7740207	53	-	3	10	5	4	6	7	3
ENSMUSG00000031150:E021	ENSMUSG00000031150	E021	5.05744	0.0537192	0.0413097	0.838941	0.985621	3.70061	3.5457	-0.12345	X	7740208	7740210	3	-	2	10	5	3	6	7	2
ENSMUSG00000031150:E022	ENSMUSG00000031150	E022	4.76921	0.126349	0.257779	0.61165	0.94811	3.71559	3.29375	-0.347889	X	7740211	7740231	21	-	2	10	5	3	6	7	0
ENSMUSG00000031150:E023	ENSMUSG00000031150	E023	10.5651	0.0641633	0.0740233	0.785567	0.978272	5.27646	5.37266	0.0521956	X	7740349	7740405	57	-	9	13	7	12	9	24	2
ENSMUSG00000031150:E024	ENSMUSG00000031150	E024	5.71448	0.235879	0.409178	0.522387	0.923391	4.17959	3.5325	-0.485638	X	7740406	7740409	4	-	5	8	1	12	7	8	0
ENSMUSG00000031150:E025	ENSMUSG00000031150	E025	3.59228	0.0323101	0.0947778	0.758189	0.974508	3.18547	3.03638	-0.138368	X	7741212	7741308	97	-	6	3	2	4	3	6	2
ENSMUSG00000031150:E026	ENSMUSG00000031150	E026	1.12321	0.222528	0.036024	0.849466	0.986789	1.65304	1.82301	0.282434	X	7741309	7741324	16	-	1	3	0	0	1	3	0
ENSMUSG00000031150:E027	ENSMUSG00000031150	E027	1.12321	0.222528	0.036024	0.849466	0.986789	1.65304	1.82301	0.282434	X	7741325	7741341	17	-	1	3	0	0	1	3	0
ENSMUSG00000031150:E028	ENSMUSG00000031150	E028	33.1061	0.00954917	0.20169	0.65336	0.957412	9.14371	9.58099	0.135273	X	7750598	7750897	300	-	20	45	29	29	36	52	22
ENSMUSG00000031150:E029	ENSMUSG00000031150	E029	3.69102	0.197823	0.00423627	0.948105	0.998008	3.23362	2.90447	-0.309873	X	7750898	7750905	8	-	2	4	9	0	4	3	3
ENSMUSG00000031153:E001	ENSMUSG00000031153	E001	0.288227	0.841183	0.727062	0.393837	NA	0.0312329	1.32612	10.8161	X	7789765	7789993	229	+	0	0	0	0	0	0	2
ENSMUSG00000031153:E002	ENSMUSG00000031153	E002	0	NA	NA	NA	NA	NA	NA	NA	X	7789994	7789994	1	+	0	0	0	0	0	0	0
ENSMUSG00000031153:E003	ENSMUSG00000031153	E003	0	NA	NA	NA	NA	NA	NA	NA	X	7789995	7790005	11	+	0	0	0	0	0	0	0
ENSMUSG00000031153:E004	ENSMUSG00000031153	E004	0	NA	NA	NA	NA	NA	NA	NA	X	7790006	7790007	2	+	0	0	0	0	0	0	0
ENSMUSG00000031153:E005	ENSMUSG00000031153	E005	4.11803	0.218361	0.00575443	0.939532	0.997159	3.2556	3.34959	0.0821562	X	7790008	7790011	4	+	0	4	4	8	7	6	0
ENSMUSG00000031153:E006	ENSMUSG00000031153	E006	19.9181	0.00555461	0.117533	0.731726	0.970254	7.33926	7.14006	-0.0795658	X	7790012	7790017	6	+	14	24	15	29	17	26	16
ENSMUSG00000031153:E007	ENSMUSG00000031153	E007	47.97	0.00276218	2.08683	0.148574	0.647784	11.6383	10.7068	-0.241921	X	7790018	7790068	51	+	41	55	37	74	35	56	42
ENSMUSG00000031153:E008	ENSMUSG00000031153	E008	75.487	0.00217437	2.08188	0.149057	0.648464	14.4879	13.5645	-0.191566	X	7792070	7792136	67	+	72	72	61	117	62	84	68
ENSMUSG00000031153:E009	ENSMUSG00000031153	E009	94.4903	0.00251888	5.42774	0.0198193	0.224649	16.424	14.823	-0.298878	X	7792276	7792337	62	+	92	88	81	154	76	102	78
ENSMUSG00000031153:E010	ENSMUSG00000031153	E010	60.541	0.0102559	1.96318	0.161174	0.669106	13.0939	11.9623	-0.262491	X	7794260	7794286	27	+	66	53	56	88	58	60	48
ENSMUSG00000031153:E011	ENSMUSG00000031153	E011	33.3625	0.040132	0.600057	0.438556	0.893379	9.67375	8.94548	-0.226634	X	7794287	7794544	258	+	42	35	29	37	32	25	35
ENSMUSG00000031153:E012	ENSMUSG00000031153	E012	84.0772	0.00184898	4.63563	0.0313146	0.299524	15.4407	14.0043	-0.284235	X	7794992	7795099	108	+	71	80	76	139	76	78	74
ENSMUSG00000031153:E013	ENSMUSG00000031153	E013	9.29045	0.0555146	0.0726394	0.787532	0.978468	5.06977	4.75653	-0.184207	X	7798447	7799289	843	+	5	15	4	15	12	7	7
ENSMUSG00000031153:E014	ENSMUSG00000031153	E014	83.9086	0.00142557	1.08878	0.296741	0.814072	15.0856	14.4519	-0.124937	X	7799290	7799428	139	+	66	82	78	123	81	87	75
ENSMUSG00000031153:E015	ENSMUSG00000031153	E015	80.7753	0.0014007	3.34933	0.0672323	0.456047	15.0222	13.8772	-0.230714	X	7800157	7800341	185	+	65	87	75	119	65	86	73
ENSMUSG00000031153:E016	ENSMUSG00000031153	E016	39.1634	0.0117467	3.7088	0.0541262	0.4075	10.8162	9.23971	-0.456418	X	7800536	7800583	48	+	38	43	30	68	21	39	39
ENSMUSG00000031153:E017	ENSMUSG00000031153	E017	48.6466	0.00207104	3.41441	0.0646295	0.446865	11.8061	10.6281	-0.304838	X	7801177	7801208	32	+	40	52	45	76	36	54	41
ENSMUSG00000031153:E018	ENSMUSG00000031153	E018	53.3261	0.00184377	0.00798654	0.92879	0.996065	11.8604	11.8487	-0.00286802	X	7801304	7801351	48	+	39	51	45	80	48	67	48
ENSMUSG00000031153:E019	ENSMUSG00000031153	E019	66.9396	0.00156636	0.399217	0.527494	0.925303	13.062	13.5319	0.102729	X	7801490	7801589	100	+	43	63	59	96	65	89	59
ENSMUSG00000031153:E020	ENSMUSG00000031153	E020	56.3445	0.00243846	0.20144	0.653561	0.957413	12.0035	12.3751	0.0885133	X	7803323	7803400	78	+	35	53	58	74	53	77	48
ENSMUSG00000031153:E021	ENSMUSG00000031153	E021	8.51292	0.0757975	0.804904	0.369631	0.860203	4.35056	5.26334	0.550072	X	7803594	7803686	93	+	12	3	7	7	12	12	8
ENSMUSG00000031153:E022	ENSMUSG00000031153	E022	82.543	0.00213917	0.347001	0.555816	0.933787	14.5033	14.9874	0.095587	X	7804360	7804494	135	+	50	83	77	112	75	117	70
ENSMUSG00000031153:E023	ENSMUSG00000031153	E023	82.6681	0.00394845	0.143311	0.705011	0.966523	14.8236	14.5519	-0.0538363	X	7809893	7809988	96	+	44	87	83	122	71	107	69
ENSMUSG00000031153:E024	ENSMUSG00000031153	E024	54.9226	0.0146079	0.481929	0.48755	0.913144	12.3427	11.5644	-0.189053	X	7810253	7810266	14	+	26	65	48	93	45	72	39
ENSMUSG00000031153:E025	ENSMUSG00000031153	E025	94.8659	0.00810676	0.084073	0.771852	0.976478	15.903	15.5733	-0.061066	X	7810267	7810465	199	+	50	95	91	151	70	126	88
ENSMUSG00000031153:E026	ENSMUSG00000031153	E026	9.20552	0.0516484	0.136065	0.712224	0.967559	5.13133	4.64928	-0.284926	X	7810466	7810607	142	+	3	14	4	19	7	10	8
ENSMUSG00000031153:E027	ENSMUSG00000031153	E027	91.409	0.00701333	0.29093	0.589625	0.942454	15.2506	15.729	0.0899911	X	7810608	7810721	114	+	57	81	88	130	82	97	109
ENSMUSG00000031153:E028	ENSMUSG00000031153	E028	4.55142	0.0291392	0.000576764	0.98084	1	3.44012	3.48653	0.0386827	X	7810722	7810815	94	+	5	4	4	5	4	3	7
ENSMUSG00000031153:E029	ENSMUSG00000031153	E029	0.262169	0.358018	0.0177722	0.893946	NA	0.809333	0.926654	0.390605	X	7810816	7810848	33	+	0	0	0	1	0	1	0
ENSMUSG00000031153:E030	ENSMUSG00000031153	E030	77.8405	0.00779675	1.27857	0.258166	0.784079	13.8683	14.8247	0.194036	X	7812282	7812359	78	+	44	57	80	113	72	95	89
ENSMUSG00000031153:E031	ENSMUSG00000031153	E031	66.4584	0.00575117	1.73892	0.187276	0.706005	12.7422	13.8315	0.238404	X	7812465	7812483	19	+	40	47	70	91	60	94	69
ENSMUSG00000031153:E032	ENSMUSG00000031153	E032	72.2703	0.00533643	5.22776	0.0222291	0.242024	12.9425	14.8401	0.397876	X	7812484	7812560	77	+	46	49	71	90	67	107	83
ENSMUSG00000031153:E033	ENSMUSG00000031153	E033	62.1691	0.00828778	2.75636	0.0968687	0.543068	12.1723	13.6195	0.326344	X	7812682	7812738	57	+	47	36	54	90	59	85	72
ENSMUSG00000031153:E034	ENSMUSG00000031153	E034	59.7821	0.00347524	0.386196	0.534306	0.927391	12.3655	12.8181	0.104382	X	7812832	7812931	100	+	41	44	51	98	63	77	51
ENSMUSG00000031153:E035	ENSMUSG00000031153	E035	72.6453	0.0169522	2.90386	0.0883676	0.521055	12.9588	14.8993	0.405819	X	7814568	7814698	131	+	46	43	68	100	96	104	59
ENSMUSG00000031153:E036	ENSMUSG00000031153	E036	67.4984	0.00465388	5.24345	0.0220296	0.240627	12.5039	14.353	0.400885	X	7818027	7818149	123	+	46	60	50	83	86	98	56
ENSMUSG00000031153:E037	ENSMUSG00000031153	E037	59.0123	0.00241403	0.0132731	0.908279	0.993745	12.4543	12.4446	-0.00226008	X	7818296	7818389	94	+	41	67	50	79	55	77	48
ENSMUSG00000031153:E038	ENSMUSG00000031153	E038	27.4091	0.0198607	2.32488	0.12732	0.610297	7.90494	9.21473	0.443699	X	7818919	7819166	248	+	12	25	20	38	27	29	42
ENSMUSG00000031153:E039	ENSMUSG00000031153	E039	88.0155	0.00160618	2.06106	0.151105	0.651927	14.7205	15.7472	0.196377	X	7819167	7819321	155	+	58	89	72	113	93	105	91
ENSMUSG00000031153:E040	ENSMUSG00000031153	E040	27.5329	0.0379266	1.74443	0.186578	0.705074	9.03458	7.7939	-0.427456	X	7819322	7819956	635	+	26	42	20	36	20	38	13
ENSMUSG00000031153:E041	ENSMUSG00000031153	E041	141.57	0.00331458	0.218792	0.639962	0.954132	19.0446	19.4476	0.0613284	X	7820002	7820563	562	+	94	148	106	211	145	183	116
ENSMUSG00000031153:E042	ENSMUSG00000031153	E042	2.282	0.0885537	1.64471	0.19968	0.722607	1.98684	2.95182	1.14254	X	7820564	7820567	4	+	2	3	0	1	5	2	3
ENSMUSG00000031154:E001	ENSMUSG00000031154	E001	40.4968	0.00811914	2.18323	0.139521	0.632371	10.8291	9.66096	-0.330771	X	7841364	7841400	37	+	58	44	38	40	24	51	33
ENSMUSG00000031154:E002	ENSMUSG00000031154	E002	93.5538	0.00119613	1.49312	0.221733	0.747509	16.0214	15.17	-0.159118	X	7841487	7841624	138	+	114	96	86	100	77	109	81
ENSMUSG00000031154:E003	ENSMUSG00000031154	E003	72.102	0.0055469	0.0639961	0.800288	0.979917	13.8827	13.6243	-0.0546157	X	7841831	7841836	6	+	90	57	70	80	57	81	77
ENSMUSG00000031154:E004	ENSMUSG00000031154	E004	90.8452	0.00516566	0.102675	0.748643	0.973059	15.5959	15.2719	-0.0611615	X	7841837	7841855	19	+	121	76	80	99	74	110	87
ENSMUSG00000031154:E005	ENSMUSG00000031154	E005	141.031	0.00111517	0.0640058	0.800273	0.979917	19.2892	19.0661	-0.0340658	X	7841856	7842008	153	+	166	122	129	160	132	165	127
ENSMUSG00000031154:E006	ENSMUSG00000031154	E006	114.417	0.00138317	0.000441227	0.983241	1	17.3264	17.2706	-0.00943501	X	7842009	7842055	47	+	127	93	116	128	112	137	98
ENSMUSG00000031154:E007	ENSMUSG00000031154	E007	74.8481	0.00204581	0.00886208	0.924999	0.995551	14.027	14.0587	0.00656122	X	7842056	7842081	26	+	84	63	65	91	74	91	64
ENSMUSG00000031154:E008	ENSMUSG00000031154	E008	118.3	0.00350905	0.837347	0.360157	0.855126	17.9099	17.0996	-0.135269	X	7842082	7842115	34	+	150	110	124	112	117	128	95
ENSMUSG00000031154:E009	ENSMUSG00000031154	E009	178.493	0.00393315	1.31314	0.251827	0.77831	21.9628	20.8294	-0.155728	X	7842116	7842468	353	+	194	177	197	181	185	183	139
ENSMUSG00000031154:E010	ENSMUSG00000031154	E010	65.7629	0.00280568	0.0778125	0.780284	0.977171	13.2497	13.0149	-0.0519522	X	7842469	7842597	129	+	76	72	50	72	67	76	53
ENSMUSG00000031154:E011	ENSMUSG00000031154	E011	54.706	0.00895903	0.0119235	0.913048	0.994204	12.0708	11.9098	-0.0389799	X	7842598	7842604	7	+	62	64	35	63	54	63	47
ENSMUSG00000031154:E012	ENSMUSG00000031154	E012	54.6936	0.010182	0.000513731	0.981917	1	12.0425	11.946	-0.0233586	X	7842605	7842605	1	+	62	64	34	63	54	63	48
ENSMUSG00000031154:E013	ENSMUSG00000031154	E013	272.097	0.000867599	1.11968	0.289988	0.80922	26.7899	25.9613	-0.093216	X	7842606	7842710	105	+	305	287	238	298	252	299	245
ENSMUSG00000031154:E014	ENSMUSG00000031154	E014	26.0327	0.0238962	0.18652	0.665829	0.959963	8.15417	8.48491	0.11505	X	7855727	7856303	577	+	30	32	12	28	30	32	21
ENSMUSG00000031154:E015	ENSMUSG00000031154	E015	394.532	0.000314539	0.00202358	0.96412	1	31.666	31.6322	-0.00321357	X	7856304	7856397	94	+	425	395	373	401	360	489	349
ENSMUSG00000031154:E016	ENSMUSG00000031154	E016	432.479	0.000723777	0.132718	0.715631	0.968158	33.014	33.2074	0.0176043	X	7867515	7867565	51	+	495	415	401	428	402	549	376
ENSMUSG00000031154:E017	ENSMUSG00000031154	E017	360.064	0.00101221	0.376838	0.5393	0.929079	30.1414	30.5492	0.0402336	X	7867566	7867579	14	+	412	338	334	355	327	472	317
ENSMUSG00000031154:E018	ENSMUSG00000031154	E018	45.7335	0.00362452	0.00164175	0.96768	1	10.9349	10.931	-0.00103973	X	7867580	7867666	87	+	38	50	52	43	40	54	44
ENSMUSG00000031154:E019	ENSMUSG00000031154	E019	694.462	0.000226646	0.43525	0.509424	0.920067	41.2441	41.5531	0.0230258	X	7867667	7867823	157	+	715	682	673	711	622	848	659
ENSMUSG00000031154:E020	ENSMUSG00000031154	E020	76.6799	0.00696683	0.259659	0.610355	0.947614	14.0202	14.3853	0.0747805	X	7867824	7867838	15	+	61	68	75	98	72	93	75
ENSMUSG00000031154:E021	ENSMUSG00000031154	E021	104.464	0.00258964	0.14264	0.70567	0.966721	16.6721	16.3329	-0.0599779	X	7867839	7867922	84	+	99	103	95	132	91	120	99
ENSMUSG00000031154:E022	ENSMUSG00000031154	E022	501.772	0.000246742	0.693335	0.405032	0.878425	35.3203	35.7573	0.0373019	X	7867923	7867965	43	+	528	491	467	517	455	616	477
ENSMUSG00000031154:E023	ENSMUSG00000031154	E023	577.927	0.00023339	0.00718946	0.932428	0.996317	38.017	37.8861	-0.0105292	X	7867966	7868071	106	+	628	575	554	582	530	703	516
ENSMUSG00000031154:E024	ENSMUSG00000031154	E024	581.363	0.00170586	0.46161	0.496872	0.916627	37.8483	38.3661	0.0415113	X	7871996	7872181	186	+	641	547	588	537	544	744	513
ENSMUSG00000031154:E025	ENSMUSG00000031154	E025	309.519	0.000898798	3.93796	0.0472079	0.376949	27.5681	28.9108	0.141667	X	7872182	7872199	18	+	333	272	302	289	323	384	287
ENSMUSG00000031154:E026	ENSMUSG00000031154	E026	485.677	0.00197764	0.91649	0.338398	0.842732	34.624	35.3954	0.0667399	X	7873554	7873755	202	+	547	453	472	447	495	596	426
ENSMUSG00000031154:E027	ENSMUSG00000031154	E027	371.535	0.000911868	0.582078	0.445499	0.896519	30.5733	31.0391	0.0453021	X	7873840	7873953	114	+	426	328	340	389	343	447	362
ENSMUSG00000031154:E028	ENSMUSG00000031154	E028	56.3282	0.00458822	0.183912	0.668032	0.960409	12.053	12.3336	0.0668015	X	7874230	7874232	3	+	52	63	41	67	51	70	55
ENSMUSG00000031154:E029	ENSMUSG00000031154	E029	1041.98	0.000947006	0.891726	0.34501	0.846135	49.6472	50.2549	0.0386138	X	7874233	7874860	628	+	1054	962	1023	1112	925	1275	1021
ENSMUSG00000031154:E030	ENSMUSG00000031154	E030	409.821	0.00398131	0.801306	0.370703	0.860952	31.8598	32.6821	0.0766356	X	7874861	7875284	424	+	346	408	399	454	397	498	389
ENSMUSG00000031154:E031	ENSMUSG00000031154	E031	55.8542	0.0120698	6.62826	0.0100373	0.141872	13.0732	10.572	-0.616218	X	7875285	7875285	1	+	50	83	60	68	43	48	38
ENSMUSG00000031154:E032	ENSMUSG00000031154	E032	56.5695	0.0129569	5.28567	0.0215016	0.23708	13.0785	10.7713	-0.563263	X	7875286	7875290	5	+	49	84	61	67	43	51	40
ENSMUSG00000031154:E033	ENSMUSG00000031154	E033	267.876	0.0152483	6.54342	0.0105273	0.14663	28.1264	23.3432	-0.552307	X	7875291	7876620	1330	+	226	329	301	381	195	232	213
ENSMUSG00000031154:E034	ENSMUSG00000031154	E034	4.34239	0.186002	0.670364	0.412925	0.882483	2.94542	3.85808	0.779187	X	7876621	7876626	6	+	2	4	6	1	2	4	11
ENSMUSG00000031155:E001	ENSMUSG00000031155	E001	1.50507	0.0974307	1.74295	0.186766	0.705429	1.61898	2.5449	1.30527	X	7878262	7878301	40	+	3	0	1	1	3	3	0
ENSMUSG00000031155:E002	ENSMUSG00000031155	E002	1.36995	0.165591	2.25129	0.133503	0.62193	1.4471	2.54343	1.62747	X	7878302	7878305	4	+	3	0	1	0	3	3	0
ENSMUSG00000031155:E003	ENSMUSG00000031155	E003	39.0459	0.0212148	0.405615	0.524204	0.924039	10.1244	9.35109	-0.230149	X	7878306	7878556	251	+	82	19	54	42	29	28	24
ENSMUSG00000031155:E004	ENSMUSG00000031155	E004	3.13626	0.366303	0.0758024	0.783069	0.977788	2.65975	2.97622	0.324492	X	7878618	7878683	66	+	2	5	6	0	3	0	5
ENSMUSG00000031155:E005	ENSMUSG00000031155	E005	52.9043	0.00848049	0.27743	0.598391	0.944372	11.3777	11.7049	0.0822474	X	7878684	7878793	110	+	103	33	67	45	47	38	42
ENSMUSG00000031155:E006	ENSMUSG00000031155	E006	57.4855	0.0025857	0.95958	0.327293	0.835718	11.7533	12.4068	0.157059	X	7879628	7879678	51	+	101	42	67	54	51	43	49
ENSMUSG00000031155:E007	ENSMUSG00000031155	E007	18.0332	0.0338987	0.274408	0.60039	0.945044	6.50168	7.10866	0.25802	X	7879679	7880322	644	+	19	19	23	19	16	22	9
ENSMUSG00000031155:E008	ENSMUSG00000031155	E008	97.7999	0.00113112	0.211358	0.645705	0.955654	15.6718	15.3562	-0.059269	X	7881248	7881402	155	+	175	86	126	84	71	78	71
ENSMUSG00000031155:E009	ENSMUSG00000031155	E009	128.544	0.00119319	0.0710122	0.789869	0.978836	17.7674	17.9543	0.0305882	X	7881403	7881620	218	+	215	121	160	111	83	120	99
ENSMUSG00000031155:E010	ENSMUSG00000031155	E010	127.665	0.00297077	0.0256109	0.872854	0.989811	17.7569	17.8882	0.0215258	X	7882073	7882249	177	+	237	117	136	118	79	121	100
ENSMUSG00000031155:E011	ENSMUSG00000031155	E011	512.872	0.000430125	1.18515	0.27631	0.798892	35.1172	34.6079	-0.0442326	X	7882354	7883428	1075	+	896	461	642	464	349	414	399
ENSMUSG00000031155:E012	ENSMUSG00000031155	E012	23.9383	0.00708098	0.710093	0.399413	0.875825	7.53545	8.17065	0.234105	X	7883429	7883432	4	+	36	22	29	21	12	30	20
ENSMUSG00000031156:E001	ENSMUSG00000031156	E001	3.35935	0.0310252	1.23119	0.267176	0.790692	2.64786	3.40735	0.727914	X	7884028	7884038	11	+	5	3	1	4	4	3	4
ENSMUSG00000031156:E002	ENSMUSG00000031156	E002	15.2594	0.0111451	0.507059	0.476415	0.909069	6.01396	6.56868	0.254989	X	7884039	7884243	205	+	19	14	16	18	8	15	18
ENSMUSG00000031156:E003	ENSMUSG00000031156	E003	13.7329	0.0146255	0.241035	0.62346	0.950669	5.74187	6.15266	0.199672	X	7884244	7884309	66	+	17	15	15	14	7	15	14
ENSMUSG00000031156:E004	ENSMUSG00000031156	E004	14.1609	0.00911631	0.0288055	0.865229	0.988849	5.9243	6.07039	0.0703922	X	7884310	7884327	18	+	19	16	14	16	10	13	12
ENSMUSG00000031156:E005	ENSMUSG00000031156	E005	13.2019	0.0104035	0.0237539	0.877513	0.990229	5.82807	5.71197	-0.0581394	X	7884328	7884332	5	+	25	15	11	12	10	13	8
ENSMUSG00000031156:E006	ENSMUSG00000031156	E006	18.626	0.0545852	0.153321	0.695381	0.964876	7.0116	6.60954	-0.170708	X	7884333	7884346	14	+	42	18	17	15	10	24	8
ENSMUSG00000031156:E007	ENSMUSG00000031156	E007	32.6638	0.0113333	0.341809	0.558787	0.934615	8.99042	9.33843	0.109959	X	7884347	7884377	31	+	71	20	32	28	22	30	31
ENSMUSG00000031156:E008	ENSMUSG00000031156	E008	39.8594	0.0242172	0.869733	0.351029	0.849553	9.82726	10.489	0.188818	X	7884378	7884433	56	+	92	21	36	33	28	41	36
ENSMUSG00000031156:E009	ENSMUSG00000031156	E009	5.82209	0.021248	0.088628	0.765929	0.975785	3.89187	3.69941	-0.146425	X	7884434	7884508	75	+	7	5	9	7	3	6	4
ENSMUSG00000031156:E010	ENSMUSG00000031156	E010	19.8602	0.0531802	0.134537	0.713774	0.967809	6.85286	7.51163	0.265397	X	7884509	7885748	1240	+	24	18	22	23	6	24	24
ENSMUSG00000031156:E011	ENSMUSG00000031156	E011	55.9296	0.0233892	1.28805	0.256407	0.782465	11.551	12.5261	0.235235	X	7885749	7885892	144	+	126	37	46	43	38	57	55
ENSMUSG00000031156:E012	ENSMUSG00000031156	E012	39.0677	0.00916989	1.76789	0.183643	0.701164	9.62328	10.5958	0.278947	X	7885893	7885931	39	+	78	31	29	35	30	40	37
ENSMUSG00000031156:E013	ENSMUSG00000031156	E013	9.03907	0.0123901	5.43428	0.0197453	0.224156	4.21912	5.80179	0.920049	X	7885932	7886251	320	+	14	6	6	7	9	14	9
ENSMUSG00000031156:E014	ENSMUSG00000031156	E014	32.8367	0.0243405	2.20354	0.137694	0.629557	8.64225	10.0245	0.429622	X	7889612	7889646	35	+	62	27	21	30	32	41	23
ENSMUSG00000031156:E015	ENSMUSG00000031156	E015	31.6345	0.0137295	2.5131	0.112903	0.579857	8.53492	9.76662	0.390294	X	7889647	7889763	117	+	62	25	24	25	26	38	27
ENSMUSG00000031156:E016	ENSMUSG00000031156	E016	6.56565	0.0309951	0.0829321	0.773363	0.976644	4.02297	4.22507	0.141528	X	7892140	7892224	85	+	10	2	10	8	3	9	5
ENSMUSG00000031156:E017	ENSMUSG00000031156	E017	17.5609	0.0108562	2.01366	0.155889	0.660702	6.99887	5.98165	-0.453937	X	7892225	7892326	102	+	28	15	19	29	11	14	9
ENSMUSG00000031156:E018	ENSMUSG00000031156	E018	20.6131	0.0120181	1.73359	0.187953	0.707083	7.54933	6.56534	-0.403778	X	7892327	7892347	21	+	34	15	24	33	13	18	10
ENSMUSG00000031156:E019	ENSMUSG00000031156	E019	48.4804	0.00282001	0.788461	0.374566	0.863128	11.2605	10.6464	-0.162598	X	7892348	7892496	149	+	86	37	61	52	26	40	42
ENSMUSG00000031156:E020	ENSMUSG00000031156	E020	74.8775	0.00324963	2.92204	0.0873775	0.518262	14.0898	12.9137	-0.253364	X	7892497	7892729	233	+	123	67	81	100	53	47	59
ENSMUSG00000031156:E021	ENSMUSG00000031156	E021	36.452	0.038385	0.0539857	0.816268	0.982269	9.65979	9.43984	-0.0667069	X	7892730	7892867	138	+	65	31	23	57	31	19	34
ENSMUSG00000031156:E022	ENSMUSG00000031156	E022	90.2199	0.0241428	0.00480654	0.944728	0.997798	14.8617	15.2972	0.0841285	X	7892868	7893260	393	+	136	70	97	112	89	46	86
ENSMUSG00000031156:E023	ENSMUSG00000031156	E023	109.06	0.00587805	0.783414	0.376099	0.863837	16.7017	16.0874	-0.109306	X	7893261	7893415	155	+	174	93	118	139	88	67	92
ENSMUSG00000031156:E024	ENSMUSG00000031156	E024	163.358	0.0112598	0.93902	0.33253	0.83924	20.4646	19.4228	-0.153204	X	7893416	7893967	552	+	286	121	223	161	126	102	133
ENSMUSG00000031156:E025	ENSMUSG00000031156	E025	38.3052	0.0134469	0.00342573	0.953327	0.99866	9.76933	9.84127	0.0212526	X	7893968	7894027	60	+	57	31	55	34	35	29	28
ENSMUSG00000031156:E026	ENSMUSG00000031156	E026	2.94433	0.0874843	0.660666	0.416325	0.88398	2.93365	2.29616	-0.707137	X	7894028	7894190	163	+	7	5	1	3	3	2	0
ENSMUSG00000031156:E027	ENSMUSG00000031156	E027	9.44756	0.0426582	0.0306365	0.861054	0.988307	4.82234	5.01543	0.113393	X	7894191	7894460	270	+	10	6	14	13	4	12	8
ENSMUSG00000031156:E028	ENSMUSG00000031156	E028	1.87849	0.0705276	4.26506	0.0389038	0.338787	2.54892	1.02739	-2.62211	X	7894461	7894462	2	+	3	1	5	3	0	0	1
ENSMUSG00000031156:E029	ENSMUSG00000031156	E029	1.87849	0.0705276	4.26506	0.0389038	0.338787	2.54892	1.02739	-2.62211	X	7894463	7894464	2	+	3	1	5	3	0	0	1
ENSMUSG00000031156:E030	ENSMUSG00000031156	E030	1.94648	0.0585085	0.161032	0.688208	0.963713	2.32396	2.04956	-0.36262	X	7894465	7894492	28	+	3	1	3	3	0	3	1
ENSMUSG00000031157:E001	ENSMUSG00000031157	E001	109.117	0.00612314	0.00498338	0.943722	0.997636	16.9912	16.854	-0.0236706	X	7894519	7894582	64	-	115	72	119	131	91	137	110
ENSMUSG00000031157:E002	ENSMUSG00000031157	E002	315.929	0.00149265	0.0491983	0.824464	0.983525	28.4028	28.5826	0.0188131	X	7894583	7894710	128	-	305	302	306	331	288	430	276
ENSMUSG00000031157:E003	ENSMUSG00000031157	E003	345.549	0.00179846	0.00246715	0.960385	0.999591	29.7642	29.7224	-0.00420667	X	7894711	7894793	83	-	343	344	312	372	312	459	307
ENSMUSG00000031157:E004	ENSMUSG00000031157	E004	399.208	0.000453368	0.0315592	0.858999	0.98787	31.8538	31.9504	0.00909223	X	7894794	7894867	74	-	403	369	374	434	369	522	359
ENSMUSG00000031157:E005	ENSMUSG00000031157	E005	428.402	0.000952121	0.156336	0.692553	0.964407	32.8573	33.109	0.0229922	X	7895165	7895228	64	-	426	390	426	442	421	546	380
ENSMUSG00000031157:E006	ENSMUSG00000031157	E006	724.591	0.000543078	0.196161	0.657837	0.958338	42.4195	42.0612	-0.0262357	X	7895604	7895874	271	-	727	649	744	770	678	881	674
ENSMUSG00000031157:E007	ENSMUSG00000031157	E007	316.97	0.00111612	0.0681656	0.794027	0.979217	28.6203	28.3963	-0.0234248	X	7895875	7895882	8	-	336	278	322	329	274	390	315
ENSMUSG00000031157:E008	ENSMUSG00000031157	E008	416.66	0.00063879	0.000603047	0.980408	1	32.5547	32.5135	-0.00380962	X	7895993	7896105	113	-	410	354	422	467	364	506	426
ENSMUSG00000031157:E009	ENSMUSG00000031157	E009	452.76	0.000524004	0.0462216	0.829773	0.984282	33.8335	33.9008	0.00599888	X	7896301	7896412	112	-	426	380	444	542	423	551	440
ENSMUSG00000031157:E010	ENSMUSG00000031157	E010	269.53	0.00347581	0.00419009	0.948388	0.998008	26.4635	26.2507	-0.0239518	X	7898551	7898636	86	-	254	235	236	353	253	309	270
ENSMUSG00000031157:E011	ENSMUSG00000031157	E011	27.4283	0.0115623	0.297956	0.585167	0.941253	8.69725	8.23735	-0.157215	X	7898637	7898770	134	-	17	32	28	36	20	34	26
ENSMUSG00000031157:E012	ENSMUSG00000031157	E012	101.573	0.00520749	1.74271	0.186796	0.705429	16.8584	15.6317	-0.220331	X	7898771	7898779	9	-	93	93	93	151	85	115	90
ENSMUSG00000031157:E013	ENSMUSG00000031157	E013	124.493	0.00733583	0.966375	0.325586	0.834691	18.5496	17.4223	-0.183298	X	7898780	7898896	117	-	122	104	110	187	115	139	107
ENSMUSG00000031157:E014	ENSMUSG00000031157	E014	36.032	0.00278377	1.20674	0.271978	0.794777	9.45058	10.1739	0.213625	X	7898897	7898965	69	-	36	27	32	39	39	48	35
ENSMUSG00000031157:E015	ENSMUSG00000031157	E015	10.3537	0.00960058	0.401809	0.526157	0.924746	5.04106	5.45944	0.23031	X	7898966	7898979	14	-	10	9	10	9	12	12	11
ENSMUSG00000031157:E016	ENSMUSG00000031157	E016	6.07615	0.039258	0.673743	0.41175	0.881904	3.74091	4.34083	0.429454	X	7898980	7899000	21	-	7	4	3	7	9	4	9
ENSMUSG00000031157:E017	ENSMUSG00000031157	E017	1.83889	0.120124	1.06308	0.302514	0.818566	1.82716	2.61744	1.03731	X	7899001	7899168	168	-	2	2	0	1	5	2	1
ENSMUSG00000031157:E018	ENSMUSG00000031157	E018	68.4986	0.00180474	1.63802	0.200597	0.723434	13.0459	13.8847	0.18113	X	7899169	7899199	31	-	56	63	61	76	67	84	77
ENSMUSG00000031157:E019	ENSMUSG00000031157	E019	64.1695	0.00211255	3.36365	0.0666503	0.454093	12.449	13.6719	0.272235	X	7899200	7899269	70	-	50	58	52	73	67	81	73
ENSMUSG00000031158:E001	ENSMUSG00000031158	E001	215.486	0.00054939	0.727284	0.393765	0.872956	23.3436	23.9068	0.0703533	X	7899357	7899469	113	+	239	203	199	224	206	258	197
ENSMUSG00000031158:E002	ENSMUSG00000031158	E002	4.15563	0.0281647	4.87945	0.0271783	0.274911	3.84794	2.30645	-1.47738	X	7899671	7899765	95	+	8	4	7	4	3	1	2
ENSMUSG00000031158:E003	ENSMUSG00000031158	E003	332.342	0.000583911	0.0634219	0.801167	0.979983	29.0128	29.195	0.0186786	X	7900961	7901060	100	+	362	327	314	349	306	375	316
ENSMUSG00000031158:E004	ENSMUSG00000031158	E004	410.436	0.000301267	0.520189	0.470761	0.906846	32.3968	31.9758	-0.0393341	X	7903673	7903736	64	+	485	384	384	448	387	444	373
ENSMUSG00000031158:E005	ENSMUSG00000031158	E005	341.267	0.000387536	0.900881	0.342546	0.844909	29.7209	29.1419	-0.0587716	X	7906071	7906113	43	+	407	322	320	373	313	363	317
ENSMUSG00000031158:E006	ENSMUSG00000031158	E006	417.638	0.000345809	0.800579	0.37092	0.861101	32.7005	32.1757	-0.0486756	X	7906114	7906199	86	+	490	395	412	437	393	466	361
ENSMUSG00000031158:E007	ENSMUSG00000031158	E007	24.1039	0.0295933	4.106	0.0427313	0.357193	7.17807	9.0182	0.660245	X	7906200	7906280	81	+	36	14	11	20	30	31	31
ENSMUSG00000031158:E008	ENSMUSG00000031158	E008	376.008	0.000329326	0.366803	0.544752	0.930999	30.7396	31.1212	0.0369869	X	7906281	7906330	50	+	427	333	348	417	374	420	344
ENSMUSG00000031158:E009	ENSMUSG00000031158	E009	401.036	0.000601706	0.442378	0.505977	0.919378	31.6811	32.1388	0.0430967	X	7906331	7906391	61	+	453	355	370	446	419	458	340
ENSMUSG00000031158:E010	ENSMUSG00000031158	E010	850.109	0.000306847	0.757744	0.384036	0.868238	45.2173	45.7217	0.0346725	X	7906488	7906970	483	+	973	727	831	919	820	970	781
ENSMUSG00000031158:E011	ENSMUSG00000031158	E011	30.5549	0.0117479	18.1187	2.07555e-05	0.000796669	10.2014	6.78	-1.18224	X	7906971	7908351	1381	+	32	39	38	53	15	18	19
ENSMUSG00000031160:E001	ENSMUSG00000031160	E001	382.014	0.00190382	0.0442534	0.833383	0.984885	29.9112	29.8342	-0.00770943	X	7924276	7925213	938	-	459	618	510	290	127	501	174
ENSMUSG00000031160:E002	ENSMUSG00000031160	E002	32.4961	0.00615382	0.0272434	0.8689	0.989289	8.79881	8.99526	0.0639203	X	7928469	7928607	139	-	32	46	47	33	9	43	18
ENSMUSG00000031161:E001	ENSMUSG00000031161	E001	17.6567	0.0390643	0.150573	0.697988	0.965154	6.65948	6.2519	-0.182541	X	7930120	7930121	2	-	43	12	20	19	3	16	14
ENSMUSG00000031161:E002	ENSMUSG00000031161	E002	63.8188	0.00547703	0.506004	0.476874	0.909209	12.5458	11.9404	-0.14358	X	7930122	7930123	2	-	124	45	81	83	29	35	56
ENSMUSG00000031161:E003	ENSMUSG00000031161	E003	1152.35	0.000229951	0.0236856	0.877687	0.990229	50.1881	50.1443	-0.00277382	X	7930124	7930537	414	-	2106	999	1231	1522	620	779	933
ENSMUSG00000031161:E004	ENSMUSG00000031161	E004	753.231	0.000423632	0.171217	0.679032	0.962603	41.3214	40.9617	-0.026951	X	7930784	7930912	129	-	1393	720	761	971	394	480	630
ENSMUSG00000031161:E005	ENSMUSG00000031161	E005	760.039	0.00100996	0.239618	0.624482	0.950931	41.4793	41.0664	-0.0308502	X	7931009	7931155	147	-	1437	724	785	941	371	500	641
ENSMUSG00000031161:E006	ENSMUSG00000031161	E006	657.906	0.00106054	3.01829	0.0823302	0.503525	39.0083	37.6193	-0.110822	X	7931280	7931358	79	-	1185	646	761	810	310	413	532
ENSMUSG00000031161:E007	ENSMUSG00000031161	E007	537.37	0.000331675	2.92363	0.0872914	0.518065	35.4732	34.2671	-0.104733	X	7931359	7931381	23	-	969	515	609	684	250	351	431
ENSMUSG00000031161:E008	ENSMUSG00000031161	E008	676.415	0.000900241	1.29769	0.254635	0.780986	39.4	38.4956	-0.0711117	X	7931466	7931554	89	-	1169	660	765	880	336	469	514
ENSMUSG00000031161:E009	ENSMUSG00000031161	E009	1254.33	0.000292347	0.390404	0.532087	0.926859	52.2075	51.7747	-0.0266253	X	7931555	7931959	405	-	2186	1181	1394	1629	634	855	1014
ENSMUSG00000031161:E010	ENSMUSG00000031161	E010	555.902	0.000317705	0.0070144	0.933254	0.996448	35.7764	35.6137	-0.0138316	X	7932063	7932237	175	-	990	526	584	728	309	389	421
ENSMUSG00000031161:E011	ENSMUSG00000031161	E011	537.46	0.000647057	2.83461	0.092253	0.530985	34.8224	35.9616	0.0975964	X	7934172	7934321	150	-	964	452	596	664	303	396	443
ENSMUSG00000031161:E012	ENSMUSG00000031161	E012	49.7369	0.00248607	0.357074	0.550136	0.932354	11.0659	10.625	-0.117886	X	7934322	7934485	164	-	87	53	46	72	25	30	40
ENSMUSG00000031161:E013	ENSMUSG00000031161	E013	472.652	0.000831105	1.0841	0.297783	0.814902	32.8543	33.547	0.0628997	X	7936070	7936262	193	-	875	426	510	559	261	341	385
ENSMUSG00000031161:E014	ENSMUSG00000031161	E014	291.706	0.00469961	0.338978	0.56042	0.934988	26.0187	26.5433	0.0592219	X	7936382	7936450	69	-	528	262	291	389	164	240	205
ENSMUSG00000031161:E015	ENSMUSG00000031161	E015	336.311	0.00207389	0.00278338	0.957925	0.999379	28.0847	27.9626	-0.012974	X	7936942	7937075	134	-	598	320	342	455	180	255	242
ENSMUSG00000031161:E016	ENSMUSG00000031161	E016	199.044	0.00103187	0.0104889	0.918427	0.994642	21.7486	21.7215	-0.00366189	X	7937304	7937321	18	-	372	191	199	250	117	141	145
ENSMUSG00000031161:E017	ENSMUSG00000031161	E017	484.999	0.000334685	0.262108	0.608676	0.947535	33.4202	33.6634	0.0218799	X	7937322	7937428	107	-	878	449	482	643	276	319	399
ENSMUSG00000031161:E018	ENSMUSG00000031161	E018	438.918	0.000317755	0.0082094	0.927806	0.995854	31.9482	31.824	-0.0116969	X	7937429	7937472	44	-	783	408	453	587	230	275	379
ENSMUSG00000031161:E019	ENSMUSG00000031161	E019	557.09	0.000278533	1.58312	0.208312	0.732348	35.5543	36.3069	0.0635948	X	7937627	7937755	129	-	1008	515	567	701	298	374	493
ENSMUSG00000031161:E020	ENSMUSG00000031161	E020	596.011	0.000220356	1.259	0.26184	0.786992	36.7599	37.3927	0.051982	X	7937843	7938011	169	-	1073	539	628	753	312	415	513
ENSMUSG00000031161:E021	ENSMUSG00000031161	E021	402.725	0.000541778	2.15596	0.142018	0.637101	30.3587	31.2946	0.0909938	X	7938226	7938293	68	-	731	340	443	494	219	298	337
ENSMUSG00000031161:E022	ENSMUSG00000031161	E022	430.795	0.000289787	0.963018	0.326428	0.835172	31.4625	32.0266	0.0533729	X	7938386	7938492	107	-	757	382	478	543	238	300	358
ENSMUSG00000031161:E023	ENSMUSG00000031161	E023	46.0179	0.019752	0.175674	0.675118	0.961726	10.6581	10.1451	-0.142954	X	7938493	7938672	180	-	96	46	56	42	20	39	28
ENSMUSG00000031161:E024	ENSMUSG00000031161	E024	46.7865	0.0192871	2.37953	0.122934	0.601296	11.0482	9.33567	-0.488032	X	7938673	7939442	770	-	111	53	47	48	27	20	26
ENSMUSG00000031161:E025	ENSMUSG00000031161	E025	369.47	0.000346512	2.62942	0.1049	0.561997	29.7001	28.5148	-0.121557	X	7939443	7939532	90	-	676	331	410	500	203	220	281
ENSMUSG00000031161:E026	ENSMUSG00000031161	E026	78.0282	0.0157215	0.00430629	0.947679	0.998008	13.6077	13.685	0.0164687	X	7939533	7939605	73	-	110	90	84	107	54	38	65
ENSMUSG00000031161:E027	ENSMUSG00000031161	E027	339.027	0.000395249	1.65478	0.19831	0.721002	28.408	27.4761	-0.0992966	X	7939606	7939665	60	-	602	318	383	445	185	195	272
ENSMUSG00000031161:E028	ENSMUSG00000031161	E028	299.446	0.000923905	0.716261	0.397373	0.874808	26.6904	26.0145	-0.0761035	X	7939760	7939825	66	-	546	268	326	400	172	160	250
ENSMUSG00000031161:E029	ENSMUSG00000031161	E029	315.042	0.00610139	0.45889	0.498143	0.916907	27.3001	26.6349	-0.0732871	X	7939918	7939964	47	-	570	286	347	419	189	150	268
ENSMUSG00000031161:E030	ENSMUSG00000031161	E030	373.397	0.00122472	0.0419779	0.837662	0.985584	29.5754	29.3285	-0.0250446	X	7939965	7940044	80	-	709	333	376	490	213	217	315
ENSMUSG00000031161:E031	ENSMUSG00000031161	E031	340.134	0.00267977	0.104578	0.746403	0.972642	28.1506	28.3275	0.0186661	X	7941844	7941912	69	-	642	277	331	480	197	212	284
ENSMUSG00000031161:E032	ENSMUSG00000031161	E032	446.458	0.00258801	0.481726	0.487642	0.913192	31.9988	32.5194	0.0485289	X	7942033	7942137	105	-	850	375	421	613	264	293	366
ENSMUSG00000031161:E033	ENSMUSG00000031161	E033	354.337	0.00197105	0.288769	0.591011	0.942727	28.6716	29.0381	0.0378917	X	7943387	7943398	12	-	660	304	334	496	203	230	297
ENSMUSG00000031161:E034	ENSMUSG00000031161	E034	392.693	0.0020499	0.349782	0.554237	0.933414	30.1212	30.5163	0.0390046	X	7943399	7943422	24	-	735	314	394	545	227	256	326
ENSMUSG00000031161:E035	ENSMUSG00000031161	E035	414.723	0.000340345	0.0461338	0.829933	0.984323	31.1296	30.8916	-0.0230096	X	7943423	7943484	62	-	751	355	450	558	227	262	342
ENSMUSG00000031161:E036	ENSMUSG00000031161	E036	54.1381	0.0109588	0.267925	0.604727	0.946337	11.4985	11.0729	-0.109401	X	7943485	7943640	156	-	105	62	60	52	25	29	49
ENSMUSG00000031161:E037	ENSMUSG00000031161	E037	769.161	0.00066067	1.23196	0.267025	0.790507	41.842	40.9507	-0.066426	X	7943641	7943737	97	-	1328	729	854	1039	405	525	574
ENSMUSG00000031161:E038	ENSMUSG00000031161	E038	638.442	0.0015951	1.28533	0.25691	0.782929	38.3572	37.3549	-0.0808296	X	7944574	7944614	41	-	1064	638	696	888	331	429	477
ENSMUSG00000031161:E039	ENSMUSG00000031161	E039	681.66	0.00134466	3.08375	0.0790781	0.493762	39.6926	38.1725	-0.119572	X	7944714	7944798	85	-	1150	689	757	936	342	448	505
ENSMUSG00000031161:E040	ENSMUSG00000031161	E040	745.908	0.000226599	0.263502	0.607724	0.94721	41.1519	40.7455	-0.0305747	X	7946663	7946751	89	-	1298	691	811	1004	383	503	602
ENSMUSG00000031161:E041	ENSMUSG00000031161	E041	788.98	0.000246283	0.327505	0.567132	0.936719	42.0169	42.3441	0.0239958	X	7946903	7946993	91	-	1376	707	868	1027	419	504	692
ENSMUSG00000031161:E042	ENSMUSG00000031161	E042	648.552	0.000266072	2.15933	0.141707	0.636467	38.1366	39.0665	0.0737039	X	7946994	7947028	35	-	1108	594	706	827	355	425	580
ENSMUSG00000031161:E043	ENSMUSG00000031161	E043	587.908	0.000276609	1.58178	0.208505	0.732567	36.4381	37.2139	0.0641178	X	7947029	7947031	3	-	1026	538	644	730	327	379	521
ENSMUSG00000031161:E044	ENSMUSG00000031161	E044	668.004	0.000245244	2.78246	0.0953015	0.538831	38.655	39.6822	0.0803699	X	7947125	7947159	35	-	1170	601	729	829	368	440	598
ENSMUSG00000031161:E045	ENSMUSG00000031161	E045	644.15	0.000260602	5.3527	0.0206903	0.231055	37.8574	39.3357	0.117185	X	7947160	7947244	85	-	1097	580	697	811	358	432	590
ENSMUSG00000031161:E046	ENSMUSG00000031161	E046	90.5987	0.00259543	0.0800366	0.777248	0.976915	14.6614	14.9132	0.0495851	X	7947245	7947553	309	-	161	82	98	114	35	61	92
ENSMUSG00000031161:E047	ENSMUSG00000031161	E047	7.89247	0.0221654	0.717768	0.396877	0.874497	4.19765	4.76362	0.365251	X	7947554	7947574	21	-	16	3	11	7	7	5	7
ENSMUSG00000031161:E048	ENSMUSG00000031161	E048	90.2375	0.00239407	1.51865	0.217824	0.743009	14.4079	15.3494	0.184286	X	7947575	7947649	75	-	143	77	99	120	54	52	93
ENSMUSG00000031161:E049	ENSMUSG00000031161	E049	321.649	0.000397943	0.136871	0.711412	0.96731	27.4107	27.5772	0.018016	X	7947650	7947767	118	-	569	283	350	422	192	202	263
ENSMUSG00000031161:E050	ENSMUSG00000031161	E050	88.7701	0.00153024	0.565143	0.452195	0.899007	14.4426	14.9166	0.0939881	X	7947768	7947838	71	-	161	86	89	105	61	55	72
ENSMUSG00000031161:E051	ENSMUSG00000031161	E051	1.38156	0.0918306	3.35632	0.0669474	0.455108	1.37829	2.68015	1.91919	X	7947839	7947889	51	-	2	0	0	2	1	1	4
ENSMUSG00000031162:E001	ENSMUSG00000031162	E001	7.48023	0.106281	4.30017	0.0381086	0.334791	5.00613	3.3263	-1.18038	X	7959260	7960128	869	-	12	14	5	10	1	7	4
ENSMUSG00000031162:E002	ENSMUSG00000031162	E002	5.38042	0.0260047	1.74706	0.186246	0.704594	4.06651	3.19655	-0.694923	X	7960583	7960708	126	-	5	7	6	9	2	6	3
ENSMUSG00000031162:E003	ENSMUSG00000031162	E003	4.47188	0.0398725	1.18606	0.276126	0.79874	3.13116	3.84976	0.596433	X	7961924	7962069	146	-	3	5	3	5	3	9	4
ENSMUSG00000031162:E004	ENSMUSG00000031162	E004	4.05393	0.111055	4.40836	0.0357633	0.323009	2.48834	4.10904	1.44786	X	7962171	7962439	269	-	1	6	2	1	7	4	7
ENSMUSG00000031162:E005	ENSMUSG00000031162	E005	4.76499	0.0974645	0.108286	0.742104	0.971736	3.4153	3.63243	0.177931	X	7962440	7962548	109	-	1	5	4	9	6	1	7
ENSMUSG00000031162:E006	ENSMUSG00000031162	E006	3.69148	0.0771717	0.15562	0.693221	0.964465	3.02671	3.20935	0.16913	X	7963003	7963028	26	-	1	2	3	9	5	2	4
ENSMUSG00000031162:E007	ENSMUSG00000031162	E007	5.33411	0.0462006	0.195093	0.658711	0.958376	3.66136	3.86472	0.156057	X	7963029	7963241	213	-	3	3	3	13	5	4	7
ENSMUSG00000031162:E008	ENSMUSG00000031162	E008	0	NA	NA	NA	NA	NA	NA	NA	X	7963959	7964166	208	-	0	0	0	0	0	0	0
ENSMUSG00000031162:E009	ENSMUSG00000031162	E009	2.60932	0.144795	0.00573555	0.939631	0.997171	2.68998	2.55519	-0.148376	X	7967767	7967910	144	-	2	1	0	9	1	2	4
ENSMUSG00000031162:E010	ENSMUSG00000031162	E010	0.127051	0.77084	0.418254	0.517809	NA	0.0336615	0.956522	9.65731	X	7976480	7976668	189	-	0	0	0	0	0	1	0
ENSMUSG00000031162:E011	ENSMUSG00000031162	E011	0.412351	0.250698	0.044832	0.832313	NA	1.10627	0.961808	-0.403775	X	7977769	7977841	73	-	1	1	0	0	0	1	0
ENSMUSG00000031162:E012	ENSMUSG00000031162	E012	0.2853	0.380459	0.76671	0.381237	NA	1.10613	0.0365267	-9.84092	X	7978006	7978071	66	-	1	1	0	0	0	0	0
ENSMUSG00000031163:E001	ENSMUSG00000031163	E001	128.136	0.00177561	0.0485601	0.825588	0.98377	12.9068	12.7738	-0.0300694	X	8004200	8004502	303	-	320	162	168	201	15	24	18
ENSMUSG00000031163:E002	ENSMUSG00000031163	E002	81.2862	0.00207731	0.170764	0.679434	0.962624	10.2709	10.5752	0.0846112	X	8005703	8005858	156	-	207	115	100	115	7	21	11
ENSMUSG00000031163:E003	ENSMUSG00000031163	E003	31.5697	0.00360332	0.470356	0.492823	0.915175	6.46308	5.87636	-0.275023	X	8015218	8015355	138	-	83	44	38	47	1	6	5
ENSMUSG00000031163:E004	ENSMUSG00000031163	E004	3.34321	0.0302771	1.10477	0.293222	0.811432	2.03512	2.9383	1.06001	X	8018417	8018492	76	-	8	3	4	6	0	2	1
ENSMUSG00000031165:E001	ENSMUSG00000031165	E001	68.9687	0.00815988	3.11609	0.0775225	0.489011	14.3135	12.8141	-0.321676	X	8081453	8081989	537	-	81	61	37	99	80	109	29
ENSMUSG00000031165:E002	ENSMUSG00000031165	E002	42.3579	0.003549	0.00538537	0.9415	0.99733	10.7319	10.6554	-0.0207561	X	8085506	8085620	115	-	40	35	24	56	50	80	20
ENSMUSG00000031165:E003	ENSMUSG00000031165	E003	41.4293	0.00320557	0.816902	0.366088	0.858195	10.2782	10.8654	0.161046	X	8085842	8086270	429	-	37	34	26	45	48	84	24
ENSMUSG00000031165:E004	ENSMUSG00000031165	E004	8.61645	0.0259023	3.87999	0.0488649	0.384646	4.05709	5.45265	0.853809	X	8086271	8086296	26	-	6	6	6	4	15	14	10
ENSMUSG00000031165:E005	ENSMUSG00000031165	E005	1.77552	0.238415	0.00762504	0.930416	0.996147	2.26663	2.13966	-0.16637	X	8086297	8086563	267	-	5	1	0	1	1	2	3
ENSMUSG00000031165:E006	ENSMUSG00000031165	E006	43.9347	0.0025973	0.287689	0.591705	0.942788	10.7365	11.0093	0.0727551	X	8086564	8086717	154	-	39	37	28	51	46	79	35
ENSMUSG00000031165:E007	ENSMUSG00000031165	E007	44.5835	0.00368842	0.246936	0.619241	0.949786	11.1135	10.7281	-0.102355	X	8086930	8086972	43	-	39	44	34	49	45	76	31
ENSMUSG00000031165:E008	ENSMUSG00000031165	E008	65.4974	0.00166314	0.0994204	0.752526	0.973678	13.203	13.3273	0.0272397	X	8087761	8087935	175	-	61	56	40	78	74	118	43
ENSMUSG00000031165:E009	ENSMUSG00000031165	E009	40.4725	0.00325695	1.66562	0.196846	0.718964	10.0556	10.8377	0.217082	X	8088724	8088765	42	-	44	32	20	40	52	73	30
ENSMUSG00000031165:E010	ENSMUSG00000031165	E010	36.0648	0.00484552	0.784573	0.375746	0.863715	9.56648	10.1488	0.171182	X	8088766	8088777	12	-	39	33	19	32	45	68	23
ENSMUSG00000031165:E011	ENSMUSG00000031165	E011	42.489	0.00840466	1.14773	0.284025	0.804842	10.3039	11.114	0.219402	X	8088874	8088915	42	-	45	38	19	41	42	90	32
ENSMUSG00000031165:E012	ENSMUSG00000031165	E012	48.8723	0.00248506	0.238119	0.625568	0.951143	11.3676	11.6073	0.060553	X	8089036	8089138	103	-	50	43	22	59	55	90	33
ENSMUSG00000031165:E013	ENSMUSG00000031165	E013	51.2299	0.00371043	1.57003	0.210202	0.734698	12.2353	11.24	-0.24618	X	8089256	8089342	87	-	55	40	30	77	44	84	39
ENSMUSG00000031165:E014	ENSMUSG00000031165	E014	54.8797	0.0180529	0.903384	0.341876	0.844713	12.7156	11.4399	-0.306865	X	8089844	8089984	141	-	51	36	44	88	59	72	42
ENSMUSG00000031165:E015	ENSMUSG00000031165	E015	44.0815	0.0252768	0.0312882	0.859599	0.987996	10.9227	10.7715	-0.0404089	X	8090291	8090498	208	-	36	28	35	62	52	59	42
ENSMUSG00000031166:E001	ENSMUSG00000031166	E001	0.703629	0.175469	0.934699	0.333645	NA	1.07274	1.72604	1.37243	X	8123301	8123302	2	-	1	0	0	1	2	0	1
ENSMUSG00000031166:E002	ENSMUSG00000031166	E002	9.83792	0.0189092	3.44344	0.0635033	0.443151	5.48219	4.09466	-0.842799	X	8123303	8123323	21	-	9	10	12	21	6	4	7
ENSMUSG00000031166:E003	ENSMUSG00000031166	E003	247.989	0.000637128	1.31286	0.251877	0.778371	25.2541	24.5474	-0.0839653	X	8123324	8125303	1980	-	303	248	221	360	174	237	216
ENSMUSG00000031166:E004	ENSMUSG00000031166	E004	24.6851	0.00836355	1.12711	0.288392	0.807835	8.21987	7.48363	-0.271434	X	8125304	8125407	104	-	26	25	29	37	9	21	27
ENSMUSG00000031166:E005	ENSMUSG00000031166	E005	57.4401	0.00647486	0.258197	0.611361	0.947988	12.252	11.9144	-0.0811048	X	8125408	8125700	293	-	63	54	62	82	28	53	64
ENSMUSG00000031166:E006	ENSMUSG00000031166	E006	32.5458	0.00405026	0.000793023	0.977534	1	9.16951	9.18725	0.00559535	X	8125701	8125729	29	-	48	27	29	42	20	33	33
ENSMUSG00000031166:E007	ENSMUSG00000031166	E007	37.9978	0.00304913	0.0226903	0.880265	0.990479	9.95124	9.85288	-0.0287777	X	8126081	8126199	119	-	52	36	31	53	20	41	38
ENSMUSG00000031166:E008	ENSMUSG00000031166	E008	49.2258	0.00827738	0.367247	0.544509	0.930999	11.0662	11.5451	0.122874	X	8127811	8127952	142	-	50	54	34	75	30	47	59
ENSMUSG00000031166:E009	ENSMUSG00000031166	E009	58.8506	0.00594808	0.000829515	0.977023	1	12.2555	12.2828	0.00646635	X	8128034	8128214	181	-	57	67	52	85	37	52	65
ENSMUSG00000031166:E010	ENSMUSG00000031166	E010	25.3485	0.010649	1.00442	0.316245	0.828258	8.35229	7.55442	-0.290449	X	8128215	8128517	303	-	25	30	20	46	15	18	25
ENSMUSG00000031166:E011	ENSMUSG00000031166	E011	49.2425	0.0139537	0.717108	0.397094	0.874553	10.9732	11.6912	0.183826	X	8128969	8129140	172	-	69	46	38	57	47	41	51
ENSMUSG00000031166:E012	ENSMUSG00000031166	E012	37.4222	0.0550301	0.00191761	0.965071	1	9.76517	9.85988	0.0279605	X	8129141	8129276	136	-	57	37	36	36	42	37	20
ENSMUSG00000031166:E013	ENSMUSG00000031166	E013	9.08373	0.0497268	2.64272	0.104025	0.559978	5.31579	3.84861	-0.932688	X	8129718	8130002	285	-	10	5	14	20	6	4	5
ENSMUSG00000031166:E014	ENSMUSG00000031166	E014	49.2501	0.0257697	0.148806	0.699679	0.965459	11.409	10.9589	-0.116733	X	8130003	8130133	131	-	71	39	56	61	41	53	29
ENSMUSG00000031166:E015	ENSMUSG00000031166	E015	42.7091	0.014174	0.660923	0.416234	0.883932	10.7436	10.0325	-0.198462	X	8130256	8130365	110	-	68	45	40	48	28	47	28
ENSMUSG00000031166:E016	ENSMUSG00000031166	E016	78.4979	0.00180189	1.21366	0.270609	0.793586	13.9091	14.6522	0.151439	X	8131385	8131591	207	-	95	79	71	92	54	90	76
ENSMUSG00000031166:E017	ENSMUSG00000031166	E017	54.8369	0.00285507	1.73544	0.187718	0.706746	11.5307	12.432	0.21842	X	8131592	8131625	34	-	56	63	40	72	37	64	57
ENSMUSG00000031166:E018	ENSMUSG00000031166	E018	52.2059	0.00656023	1.65289e-05	0.996756	1	11.5941	11.644	0.0124699	X	8131626	8131877	252	-	62	52	43	77	26	69	44
ENSMUSG00000031166:E019	ENSMUSG00000031166	E019	26.9615	0.00367722	0.257224	0.612034	0.948257	8.45805	8.11253	-0.120684	X	8132117	8132286	170	-	30	28	25	41	16	26	25
ENSMUSG00000031166:E020	ENSMUSG00000031166	E020	43.4185	0.0104516	0.0023378	0.961437	0.9998	10.6292	10.5503	-0.0215787	X	8132287	8132366	80	-	50	40	31	76	25	54	35
ENSMUSG00000031166:E021	ENSMUSG00000031166	E021	31.1966	0.00373854	1.16767	0.279881	0.8014	8.72256	9.44551	0.230529	X	8132367	8132511	145	-	35	26	25	46	21	41	29
ENSMUSG00000031166:E022	ENSMUSG00000031166	E022	11.3075	0.0100084	1.71934	0.189779	0.709544	5.04395	5.95187	0.478167	X	8132512	8132705	194	-	11	11	9	13	7	12	17
ENSMUSG00000031166:E023	ENSMUSG00000031166	E023	0.733033	0.782088	0.72739	0.393731	NA	0.766561	2.00524	2.7748	X	8132706	8132769	64	-	0	0	1	0	0	0	4
ENSMUSG00000031166:E024	ENSMUSG00000031166	E024	4.87138	0.0495533	0.00827345	0.927526	0.995837	3.5588	3.57616	0.0140533	X	8132770	8132770	1	-	4	3	3	12	2	5	6
ENSMUSG00000031166:E025	ENSMUSG00000031166	E025	5.12548	0.0495341	0.177368	0.673645	0.961398	3.5588	3.83688	0.217205	X	8132771	8132808	38	-	4	3	3	12	2	7	6
ENSMUSG00000031166:E026	ENSMUSG00000031166	E026	2.47365	0.0762355	0.830684	0.362075	0.856219	2.27641	2.97277	0.770311	X	8132809	8132819	11	-	3	0	2	4	0	4	5
ENSMUSG00000031166:E027	ENSMUSG00000031166	E027	0.947379	0.118554	0.838743	0.359757	0.854978	1.31672	1.97757	1.17369	X	8132820	8132820	1	-	1	0	1	1	0	3	1
ENSMUSG00000031166:E028	ENSMUSG00000031166	E028	0.803265	0.202205	0.191351	0.661794	NA	1.31612	1.70659	0.749738	X	8132821	8132823	3	-	1	0	1	1	0	3	0
ENSMUSG00000031166:E029	ENSMUSG00000031166	E029	0.987135	0.193263	4.61072	0.0317727	0.302153	0.762402	2.43036	3.34541	X	8132824	8132845	22	-	0	0	1	0	0	2	4
ENSMUSG00000031166:E030	ENSMUSG00000031166	E030	0.987135	0.193263	4.61072	0.0317727	0.302153	0.762402	2.43036	3.34541	X	8132846	8132858	13	-	0	0	1	0	0	2	4
ENSMUSG00000031166:E031	ENSMUSG00000031166	E031	0.987135	0.193263	4.61072	0.0317727	0.302153	0.762402	2.43036	3.34541	X	8132859	8132892	34	-	0	0	1	0	0	2	4
ENSMUSG00000031167:E001	ENSMUSG00000031167	E001	24.234	0.0953155	3.62415	0.0569466	0.41887	9.63985	6.44463	-1.16486	X	8138975	8138977	3	-	15	25	23	45	13	23	27
ENSMUSG00000031167:E002	ENSMUSG00000031167	E002	527.738	0.0720704	7.09287	0.00773913	0.118303	43.4958	29.4159	-1.18852	X	8138978	8140783	1806	-	587	673	467	634	410	410	526
ENSMUSG00000031167:E003	ENSMUSG00000031167	E003	255.42	0.0776043	7.97404	0.00474529	0.0819778	31.3664	19.9757	-1.33629	X	8140784	8141208	425	-	299	373	226	282	190	176	242
ENSMUSG00000031167:E004	ENSMUSG00000031167	E004	112.756	0.0482264	7.81832	0.00517194	0.0874302	20.4986	14.0339	-1.10636	X	8142359	8142360	2	-	104	142	94	154	86	106	108
ENSMUSG00000031167:E005	ENSMUSG00000031167	E005	118.805	0.04534	6.87151	0.00875806	0.128963	20.7779	14.6998	-1.01122	X	8142361	8142367	7	-	107	144	97	160	92	122	116
ENSMUSG00000031167:E006	ENSMUSG00000031167	E006	129.314	0.0397307	6.89664	0.00863578	0.127688	21.5221	15.4958	-0.961015	X	8142368	8142471	104	-	111	147	101	188	102	145	121
ENSMUSG00000031167:E007	ENSMUSG00000031167	E007	771.661	0.00309532	0.0507706	0.821728	0.98322	43.6236	43.6018	-0.00154964	X	8142472	8142826	355	-	433	788	389	763	1002	1632	517
ENSMUSG00000031167:E008	ENSMUSG00000031167	E008	967.324	0.00415946	1.75606	0.185117	0.70306	47.2485	49.2539	0.131157	X	8142827	8142889	63	-	530	972	467	846	1363	2127	622
ENSMUSG00000031167:E009	ENSMUSG00000031167	E009	1035.73	0.00301887	3.93446	0.0473064	0.377408	48.502	50.98	0.158045	X	8142890	8142918	29	-	526	1059	507	885	1506	2246	676
ENSMUSG00000031167:E010	ENSMUSG00000031167	E010	1580.6	0.00233759	4.41203	0.0356864	0.322612	58.9397	61.2573	0.127269	X	8142919	8142955	37	-	764	1685	822	1314	2256	3393	1048
ENSMUSG00000031167:E011	ENSMUSG00000031167	E011	175.143	0.0259975	11.3046	0.000773144	0.0191888	24.9972	17.9828	-0.968034	X	8143028	8143246	219	-	178	201	125	241	151	216	132
ENSMUSG00000031167:E012	ENSMUSG00000031167	E012	673.175	0.000627546	2.09247	0.148027	0.646827	40.5166	41.202	0.0516664	X	8143247	8143250	4	-	362	691	413	562	918	1335	512
ENSMUSG00000031167:E013	ENSMUSG00000031167	E013	2567.68	0.00167849	2.14802	0.142754	0.638386	73.5369	74.4185	0.0417645	X	8143251	8143329	79	-	1228	2827	1423	2216	3518	5342	1746
ENSMUSG00000031167:E014	ENSMUSG00000031167	E014	1016.53	0.000726155	0.295157	0.586934	0.941744	50.0653	48.9935	-0.0685903	X	8143330	8143332	3	-	511	1172	586	930	1356	1994	682
ENSMUSG00000031167:E015	ENSMUSG00000031167	E015	3025.22	0.00242903	2.01113	0.156149	0.661133	78.6808	79.4929	0.0368521	X	8143658	8143751	94	-	1373	3342	1723	2623	4134	6243	2106
ENSMUSG00000031167:E016	ENSMUSG00000031167	E016	2867.58	0.00181896	3.58745	0.0582177	0.423622	76.9226	77.8579	0.0430279	X	8143848	8143947	100	-	1294	3164	1578	2546	3778	5958	2119
ENSMUSG00000031167:E017	ENSMUSG00000031167	E017	310.805	0.018697	2.60897	0.106261	0.565356	30.6315	26.2389	-0.461273	X	8143948	8144174	227	-	251	394	196	280	362	436	277
ENSMUSG00000031167:E018	ENSMUSG00000031167	E018	262.344	0.0603752	2.94567	0.0861079	0.514673	29.6054	22.7913	-0.775724	X	8144175	8144445	271	-	307	336	190	216	229	313	263
ENSMUSG00000031167:E019	ENSMUSG00000031167	E019	71.5219	0.038962	5.19726	0.0226225	0.244821	15.7924	11.8672	-0.830919	X	8144446	8144473	28	-	87	80	50	76	71	88	56
ENSMUSG00000031167:E020	ENSMUSG00000031167	E020	110.023	0.0389292	6.10918	0.0134482	0.173645	19.7482	14.4503	-0.911904	X	8144474	8144572	99	-	127	144	67	122	107	123	89
ENSMUSG00000031167:E021	ENSMUSG00000031167	E021	2663.99	0.00178619	4.51783	0.0335434	0.311401	74.4186	75.7359	0.0618048	X	8144573	8144679	107	-	1191	2895	1478	2352	3525	5576	1974
ENSMUSG00000031167:E022	ENSMUSG00000031167	E022	257.604	0.0151347	4.1108	0.0426101	0.356602	28.1348	23.8267	-0.492696	X	8144680	8144954	275	-	192	264	153	340	307	381	196
ENSMUSG00000031167:E023	ENSMUSG00000031167	E023	2084.99	0.000158163	9.17675	0.00245109	0.0490084	67.3043	68.3891	0.0545185	X	8144955	8145072	118	-	1027	2268	1150	1839	2737	4278	1564
ENSMUSG00000031167:E024	ENSMUSG00000031167	E024	924.322	0.000383305	0.956288	0.328124	0.836325	47.2765	47.5387	0.0173997	X	8145638	8145679	42	-	480	996	514	840	1166	1928	674
ENSMUSG00000031167:E025	ENSMUSG00000031167	E025	441.91	0.000343142	0.0404677	0.840569	0.985889	33.7746	33.3469	-0.0384542	X	8145680	8145696	17	-	251	467	268	398	561	863	340
ENSMUSG00000031167:E026	ENSMUSG00000031167	E026	96.9101	0.0214428	1.2303	0.267348	0.79087	17.0602	15.0163	-0.372066	X	8145697	8145697	1	-	51	103	92	91	102	158	87
ENSMUSG00000031167:E027	ENSMUSG00000031167	E027	87.5794	0.0270092	1.20086	0.27315	0.796021	16.3179	14.202	-0.404536	X	8145698	8145722	25	-	47	90	86	85	89	139	82
ENSMUSG00000031167:E028	ENSMUSG00000031167	E028	12.0688	0.0329457	0.595086	0.440459	0.89417	6.09525	5.30918	-0.398922	X	8145723	8145723	1	-	4	13	9	17	8	23	12
ENSMUSG00000031167:E029	ENSMUSG00000031167	E029	11.8237	0.0354971	0.508911	0.475611	0.908796	6.0258	5.25038	-0.397978	X	8145724	8145759	36	-	4	13	9	16	8	21	13
ENSMUSG00000031167:E030	ENSMUSG00000031167	E030	1.57799	0.166611	1.87	0.171475	0.684523	2.63599	1.40405	-1.8178	X	8145760	8145773	14	-	0	5	0	3	0	2	1
ENSMUSG00000031167:E031	ENSMUSG00000031167	E031	1.25652	0.289334	1.60162	0.205674	0.729353	2.44983	1.14792	-2.1876	X	8145774	8145880	107	-	0	2	0	5	0	1	1
ENSMUSG00000031168:E001	ENSMUSG00000031168	E001	6.43134	0.0293889	0.244644	0.620872	0.950053	4.31062	3.94458	-0.256227	X	8185329	8185330	2	-	4	5	10	3	7	10	6
ENSMUSG00000031168:E002	ENSMUSG00000031168	E002	863.036	0.00335846	0.0778292	0.780261	0.977171	45.7854	46.0658	0.0191128	X	8185331	8185833	503	-	717	621	713	653	1235	1269	907
ENSMUSG00000031168:E003	ENSMUSG00000031168	E003	470.021	0.000508415	0.424972	0.514466	0.920938	34.7377	34.3868	-0.0307083	X	8186644	8186747	104	-	431	346	355	375	676	686	468
ENSMUSG00000031168:E004	ENSMUSG00000031168	E004	326.897	0.000453924	0.00931092	0.923129	0.995199	29.0531	29.0415	-0.0011921	X	8186748	8186774	27	-	318	243	230	248	457	508	323
ENSMUSG00000031168:E005	ENSMUSG00000031168	E005	29.4709	0.0238562	0.386179	0.534315	0.927391	9.19457	8.59309	-0.195843	X	8186775	8186882	108	-	38	29	18	16	33	53	24
ENSMUSG00000031168:E006	ENSMUSG00000031168	E006	363.029	0.000479803	2.64345	0.103978	0.559869	29.971	31.0299	0.103967	X	8186883	8186919	37	-	342	261	253	252	506	593	379
ENSMUSG00000031168:E007	ENSMUSG00000031168	E007	12.6266	0.00993136	3.54807	0.0596149	0.428816	6.4783	5.20088	-0.634601	X	8186920	8187174	255	-	16	15	8	11	13	19	8
ENSMUSG00000031168:E008	ENSMUSG00000031168	E008	7.46629	0.0364614	0.109012	0.741272	0.971657	4.57975	4.41635	-0.104914	X	8189875	8190078	204	-	7	5	5	8	9	17	3
ENSMUSG00000031168:E009	ENSMUSG00000031168	E009	641.704	0.000534489	0.411551	0.521183	0.922894	40.2664	39.9084	-0.0274431	X	8190079	8190436	358	-	618	486	452	504	849	1000	660
ENSMUSG00000031168:E010	ENSMUSG00000031168	E010	194.254	0.0033662	0.00217831	0.962774	0.99989	22.5063	22.593	0.011332	X	8192801	8192898	98	-	175	145	137	158	232	337	203
ENSMUSG00000031168:E011	ENSMUSG00000031168	E011	3.70579	0.228868	0.00187289	0.965481	1	3.17348	3.10076	-0.0669176	X	8192899	8193296	398	-	6	5	1	0	9	3	2
ENSMUSG00000031168:E012	ENSMUSG00000031168	E012	0.146991	0.70176	0.0560334	0.812879	NA	0.0262356	0.828149	9.96062	X	8193297	8193400	104	-	0	0	0	0	1	0	0
ENSMUSG00000031168:E013	ENSMUSG00000031168	E013	0.127051	0.75437	0.0525531	0.818679	NA	0.0262356	0.816285	9.91898	X	8193401	8193512	112	-	0	0	0	0	0	1	0
ENSMUSG00000031169:E001	ENSMUSG00000031169	E001	2.00528	0.107948	1.60984	0.204515	0.728091	2.7856	1.881	-1.13323	X	8193848	8193848	1	-	0	3	2	3	3	3	0
ENSMUSG00000031169:E002	ENSMUSG00000031169	E002	2.1357	0.0597711	2.48234	0.115131	0.584525	2.94922	1.88191	-1.29658	X	8193849	8193849	1	-	1	3	2	3	3	3	0
ENSMUSG00000031169:E003	ENSMUSG00000031169	E003	7.10375	0.0477868	0.61259	0.433814	0.891449	4.72477	3.98579	-0.491138	X	8193850	8193852	3	-	4	3	12	4	10	13	4
ENSMUSG00000031169:E004	ENSMUSG00000031169	E004	151.207	0.00179482	8.65975	0.00325315	0.0612978	18.4921	20.3364	0.278521	X	8193853	8194277	425	-	101	62	127	69	329	237	144
ENSMUSG00000031169:E005	ENSMUSG00000031169	E005	81.1926	0.0024536	2.15482	0.142123	0.637288	13.8137	14.7823	0.197172	X	8197975	8198085	111	-	50	50	64	35	184	115	73
ENSMUSG00000031169:E006	ENSMUSG00000031169	E006	10.477	0.242637	0.0143083	0.904786	0.993287	5.06953	5.31355	0.135798	X	8198206	8199066	861	-	3	15	4	4	16	30	3
ENSMUSG00000031169:E007	ENSMUSG00000031169	E007	67.4562	0.00180747	1.00163	0.316917	0.828647	12.8017	13.4105	0.134998	X	8199067	8199152	86	-	54	33	51	33	150	98	58
ENSMUSG00000031169:E008	ENSMUSG00000031169	E008	51.9872	0.00203694	0.292236	0.588791	0.942214	11.3845	11.6854	0.0756798	X	8199231	8199294	64	-	40	29	42	24	112	76	44
ENSMUSG00000031169:E009	ENSMUSG00000031169	E009	59.2083	0.00192655	0.438417	0.507888	0.919715	12.114	12.5065	0.0925956	X	8199386	8199462	77	-	46	29	47	31	129	90	47
ENSMUSG00000031169:E010	ENSMUSG00000031169	E010	73.6704	0.00155574	0.176722	0.674205	0.961518	13.631	13.8559	0.0475874	X	8201176	8201276	101	-	57	40	59	38	158	112	57
ENSMUSG00000031169:E011	ENSMUSG00000031169	E011	70.8936	0.00181643	0.201451	0.653553	0.957413	13.3517	13.6003	0.0536189	X	8201444	8201569	126	-	48	40	59	39	149	111	55
ENSMUSG00000031169:E012	ENSMUSG00000031169	E012	6.82042	0.230195	0.0306815	0.860953	0.98828	4.06389	4.33358	0.185531	X	8201658	8201672	15	-	2	4	5	6	6	25	2
ENSMUSG00000031169:E013	ENSMUSG00000031169	E013	12.9751	0.0130998	3.78624	0.0516756	0.396933	4.91502	6.28548	0.710557	X	8203026	8203043	18	-	4	6	11	4	29	28	10
ENSMUSG00000031169:E014	ENSMUSG00000031169	E014	66.7821	0.00258738	0.210484	0.646388	0.955814	13.3904	12.9386	-0.0997173	X	8203159	8203289	131	-	54	34	68	31	124	105	56
ENSMUSG00000031169:E015	ENSMUSG00000031169	E015	55.0847	0.00254849	2.4651	0.1164	0.587129	12.6135	11.4818	-0.27284	X	8203369	8203438	70	-	58	28	52	28	107	78	39
ENSMUSG00000031169:E016	ENSMUSG00000031169	E016	53.827	0.00252503	1.55567	0.212301	0.737088	12.3484	11.4075	-0.230001	X	8203439	8203550	112	-	50	36	44	29	99	71	51
ENSMUSG00000031169:E017	ENSMUSG00000031169	E017	16.8633	0.119212	0.245228	0.620455	0.9499	7.16346	6.24013	-0.39889	X	8203551	8203791	241	-	9	24	14	5	22	36	9
ENSMUSG00000031169:E018	ENSMUSG00000031169	E018	40.4492	0.0162121	4.55638	0.0327963	0.307524	11.3227	9.41508	-0.534685	X	8203792	8203835	44	-	40	33	41	19	84	34	31
ENSMUSG00000031169:E019	ENSMUSG00000031169	E019	46.9859	0.0113049	2.43965	0.118303	0.59161	11.8693	10.4425	-0.371415	X	8204196	8204317	122	-	53	29	39	26	92	48	44
ENSMUSG00000031169:E020	ENSMUSG00000031169	E020	33.0323	0.0256432	0.449362	0.502638	0.918391	9.77102	8.9436	-0.25622	X	8204318	8204388	71	-	46	17	22	15	66	42	27
ENSMUSG00000031169:E021	ENSMUSG00000031169	E021	41.5747	0.0178195	0.0371156	0.84723	0.986661	10.6463	10.2147	-0.119935	X	8205565	8205733	169	-	47	29	30	12	76	64	37
ENSMUSG00000031169:E022	ENSMUSG00000031169	E022	18.1811	0.00570463	0.249576	0.617373	0.949463	7.07943	6.69875	-0.159796	X	8206375	8206491	117	-	13	12	18	9	35	27	14
ENSMUSG00000031169:E023	ENSMUSG00000031169	E023	1.22509	0.301923	0.0199546	0.887664	0.991384	1.94965	1.71729	-0.366221	X	8206492	8206497	6	-	1	0	0	3	1	2	2
ENSMUSG00000031169:E024	ENSMUSG00000031169	E024	0.970986	0.534551	0.261055	0.609397	0.947582	1.94235	1.34264	-1.06557	X	8206498	8206501	4	-	1	0	0	3	1	0	2
ENSMUSG00000031169:E025	ENSMUSG00000031169	E025	0.970986	0.534551	0.261055	0.609397	0.947582	1.94235	1.34264	-1.06557	X	8206502	8206513	12	-	1	0	0	3	1	0	2
ENSMUSG00000031169:E026	ENSMUSG00000031169	E026	0.693579	1.37428	0.0625959	0.802439	NA	1.67713	1.09794	-1.22249	X	8206514	8206525	12	-	0	0	0	3	0	0	2
ENSMUSG00000031170:E001	ENSMUSG00000031170	E001	0	NA	NA	NA	NA	NA	NA	NA	X	8271133	8271150	18	+	0	0	0	0	0	0	0
ENSMUSG00000031170:E002	ENSMUSG00000031170	E002	0	NA	NA	NA	NA	NA	NA	NA	X	8271151	8271181	31	+	0	0	0	0	0	0	0
ENSMUSG00000031170:E003	ENSMUSG00000031170	E003	0	NA	NA	NA	NA	NA	NA	NA	X	8271182	8271260	79	+	0	0	0	0	0	0	0
ENSMUSG00000031170:E004	ENSMUSG00000031170	E004	9.84193	0.0174429	1.39378	0.237768	0.764301	3.66807	4.61484	0.662985	X	8271381	8271505	125	+	4	3	1	0	28	27	8
ENSMUSG00000031170:E005	ENSMUSG00000031170	E005	1.45451	0.278578	1.42	0.233404	0.759973	0.0365356	1.90704	11.412	X	8271642	8271886	245	+	0	0	0	0	2	8	1
ENSMUSG00000031170:E006	ENSMUSG00000031170	E006	13.8604	0.127275	0.313329	0.575644	0.938883	4.9858	5.36453	0.211486	X	8271887	8271943	57	+	11	3	1	0	41	33	11
ENSMUSG00000031170:E007	ENSMUSG00000031170	E007	15.8128	0.0129217	1.53555	0.215281	0.740188	4.84872	5.81558	0.525248	X	8272031	8272109	79	+	9	3	2	0	46	40	14
ENSMUSG00000031170:E008	ENSMUSG00000031170	E008	20.9023	0.0139177	0.0308866	0.860494	0.988171	6.34409	6.5483	0.091568	X	8272652	8272767	116	+	11	5	3	5	58	54	15
ENSMUSG00000031170:E009	ENSMUSG00000031170	E009	12.2882	0.0213548	0.689225	0.406428	0.879187	5.50209	4.86584	-0.354974	X	8272875	8272933	59	+	4	7	2	5	29	28	13
ENSMUSG00000031170:E010	ENSMUSG00000031170	E010	11.9667	0.0151392	0.119782	0.729271	0.969934	4.67586	4.9685	0.175328	X	8272934	8272948	15	+	2	4	2	5	31	30	12
ENSMUSG00000031170:E011	ENSMUSG00000031170	E011	13.9766	0.0103884	0.207905	0.648414	0.956155	5.02255	5.36412	0.190054	X	8273587	8273679	93	+	5	5	3	2	37	32	16
ENSMUSG00000031170:E012	ENSMUSG00000031170	E012	10.4283	0.0168571	0.154932	0.693866	0.964605	4.85099	4.54204	-0.19005	X	8273798	8273876	79	+	4	4	2	4	24	25	12
ENSMUSG00000031170:E013	ENSMUSG00000031170	E013	9.42818	0.0146459	1.88042	0.170286	0.682698	5.18585	4.15942	-0.636964	X	8276120	8276202	83	+	5	2	5	4	23	16	12
ENSMUSG00000031170:E014	ENSMUSG00000031170	E014	6.79446	0.0176318	2.90693	0.0881997	0.520591	4.67717	3.44584	-0.882151	X	8276579	8276637	59	+	3	2	5	3	17	11	7
ENSMUSG00000031170:E015	ENSMUSG00000031170	E015	8.64694	0.0166068	0.343701	0.557701	0.934154	4.49389	4.07959	-0.279294	X	8276740	8276868	129	+	4	2	5	1	26	14	9
ENSMUSG00000031170:E016	ENSMUSG00000031170	E016	9.05394	0.0169774	0.0204637	0.88625	0.991103	4.30399	4.24102	-0.0425545	X	8277021	8277100	80	+	2	1	6	2	28	17	8
ENSMUSG00000031170:E017	ENSMUSG00000031170	E017	10.9245	0.022912	0.0145765	0.903902	0.993136	4.67584	4.66989	-0.00368204	X	8277693	8277793	101	+	3	2	4	4	37	16	11
ENSMUSG00000031170:E018	ENSMUSG00000031170	E018	12.2468	0.0114239	0.190564	0.662447	0.9593	5.18493	4.90935	-0.157749	X	8278029	8278144	116	+	5	2	4	5	38	21	12
ENSMUSG00000031170:E019	ENSMUSG00000031170	E019	13.951	0.0136502	0.377627	0.538876	0.928958	4.85022	5.37476	0.296618	X	8278858	8279002	145	+	4	1	4	5	46	24	15
ENSMUSG00000031170:E020	ENSMUSG00000031170	E020	14.5764	0.0328368	0.03432	0.853028	0.987207	5.18292	5.45204	0.146228	X	8279093	8279196	104	+	5	0	6	5	51	22	14
ENSMUSG00000031170:E021	ENSMUSG00000031170	E021	23.3798	0.00882724	0.0949417	0.757986	0.974457	6.97637	6.83791	-0.0579581	X	8279752	8280174	423	+	11	1	10	7	73	48	17
ENSMUSG00000031170:E022	ENSMUSG00000031170	E022	0.421033	0.245553	-0.157407	1	NA	0.0365353	1.0093	9.57589	X	8280175	8280179	5	+	0	0	0	0	2	1	0
ENSMUSG00000031171:E001	ENSMUSG00000031171	E001	7.50908	0.0167626	7.87916	0.00500077	0.0853694	5.35551	3.42844	-1.28794	X	8238668	8240419	1752	-	9	7	7	14	9	4	3
ENSMUSG00000031171:E002	ENSMUSG00000031171	E002	270.273	0.0025014	0.126255	0.722347	0.969043	26.6807	26.3514	-0.0368651	X	8240420	8240830	411	-	273	190	227	254	365	337	270
ENSMUSG00000031171:E003	ENSMUSG00000031171	E003	0	NA	NA	NA	NA	NA	NA	NA	X	8244619	8244915	297	-	0	0	0	0	0	0	0
ENSMUSG00000031171:E004	ENSMUSG00000031171	E004	0.154883	0.683677	0.440939	0.506669	NA	0.886817	0.0361895	-9.23004	X	8244916	8244946	31	-	0	1	0	0	0	0	0
ENSMUSG00000031171:E005	ENSMUSG00000031171	E005	5.83454	0.165319	0.204833	0.650848	0.956839	4.16306	3.71484	-0.328902	X	8244947	8245059	113	-	3	7	7	5	1	9	9
ENSMUSG00000031171:E006	ENSMUSG00000031171	E006	126.083	0.00579986	0.029883	0.862756	0.988605	18.1629	18.2927	0.0208312	X	8245060	8245101	42	-	121	87	115	107	175	151	135
ENSMUSG00000031171:E007	ENSMUSG00000031171	E007	189.969	0.00202084	0.368687	0.543721	0.930748	22.5543	22.0714	-0.0637145	X	8245284	8245430	147	-	182	152	163	171	242	246	189
ENSMUSG00000031171:E008	ENSMUSG00000031171	E008	124.301	0.00291535	0.00706651	0.933007	0.996394	18.1774	18.0695	-0.0174117	X	8245431	8245472	42	-	122	106	92	111	153	168	130
ENSMUSG00000031171:E009	ENSMUSG00000031171	E009	153.663	0.000867081	2.29619	0.129691	0.614647	20.5738	19.6075	-0.141099	X	8245552	8245649	98	-	150	139	126	139	209	188	135
ENSMUSG00000031171:E010	ENSMUSG00000031171	E010	25.9353	0.0335233	0.11241	0.737417	0.971081	8.47496	8.21639	-0.0896599	X	8245650	8245655	6	-	28	27	12	26	32	46	15
ENSMUSG00000031171:E011	ENSMUSG00000031171	E011	8.23761	0.0199632	1.91247	0.166689	0.67761	5.20625	4.19259	-0.62537	X	8245656	8245806	151	-	13	7	6	9	5	10	9
ENSMUSG00000031171:E012	ENSMUSG00000031171	E012	120.399	0.00121756	0.108899	0.741401	0.971672	17.9077	17.7175	-0.0312095	X	8246336	8246356	21	-	118	107	92	101	177	148	108
ENSMUSG00000031171:E013	ENSMUSG00000031171	E013	129.892	0.00139639	0.128815	0.719664	0.968716	18.3657	18.6236	0.0408	X	8246357	8246419	63	-	127	115	92	106	188	163	128
ENSMUSG00000031171:E014	ENSMUSG00000031171	E014	11.1729	0.0115183	1.45905	0.227081	0.753489	5.90449	5.06293	-0.444225	X	8246420	8246531	112	-	12	10	6	17	12	15	8
ENSMUSG00000031171:E015	ENSMUSG00000031171	E015	156.731	0.00152688	0.302625	0.582241	0.940742	20.0672	20.5078	0.0637126	X	8246532	8246634	103	-	142	124	108	153	251	186	145
ENSMUSG00000031171:E016	ENSMUSG00000031171	E016	11.2009	0.0105098	0.0732182	0.786707	0.97834	5.36082	5.55014	0.100266	X	8246635	8246726	92	-	10	13	6	8	17	14	11
ENSMUSG00000031171:E017	ENSMUSG00000031171	E017	121.57	0.00434547	0.00458639	0.946006	0.998008	17.9419	17.9197	-0.003605	X	8246727	8246780	54	-	123	94	73	131	190	141	111
ENSMUSG00000031171:E018	ENSMUSG00000031171	E018	116.878	0.00107167	0.000194911	0.988861	1	17.561	17.5766	0.00258053	X	8246869	8246921	53	-	112	95	80	115	170	140	116
ENSMUSG00000031171:E019	ENSMUSG00000031171	E019	10.9397	0.0126023	4.98534	0.025563	0.264559	6.16337	4.60711	-0.840706	X	8248522	8248978	457	-	17	9	12	11	8	14	7
ENSMUSG00000031171:E020	ENSMUSG00000031171	E020	129.274	0.00170449	0.0218559	0.882471	0.99067	18.3995	18.5176	0.0187119	X	8248979	8249057	79	-	126	104	87	125	196	147	130
ENSMUSG00000031171:E021	ENSMUSG00000031171	E021	142.105	0.00591741	0.435718	0.509196	0.920049	19.0047	19.6921	0.10409	X	8250396	8250486	91	-	107	122	101	141	200	218	120
ENSMUSG00000031171:E022	ENSMUSG00000031171	E022	11.3971	0.0124988	3.2634	0.0708421	0.467627	4.82478	6.11662	0.685382	X	8250487	8250568	82	-	8	3	9	10	24	17	10
ENSMUSG00000031171:E023	ENSMUSG00000031171	E023	121.689	0.0038989	1.25378	0.262831	0.787662	17.4409	18.3827	0.153738	X	8250569	8250638	70	-	86	93	91	126	179	177	111
ENSMUSG00000031171:E024	ENSMUSG00000031171	E024	208.469	0.00244204	0.51012	0.475087	0.908567	23.0042	23.7024	0.0881886	X	8250880	8251037	158	-	176	159	153	208	325	290	168
ENSMUSG00000031171:E025	ENSMUSG00000031171	E025	141.559	0.00236385	0.163621	0.685844	0.963268	19.1359	19.5217	0.0584726	X	8252172	8252208	37	-	136	107	92	144	225	188	114
ENSMUSG00000031171:E026	ENSMUSG00000031171	E026	136.342	0.0015266	0.0988258	0.753243	0.973741	18.8423	19.1132	0.0417854	X	8252209	8252310	102	-	132	101	91	140	213	180	112
ENSMUSG00000031171:E027	ENSMUSG00000031171	E027	64.0386	0.00576614	0.56277	0.453146	0.899291	13.366	12.7745	-0.131518	X	8252311	8252363	53	-	73	38	58	63	84	87	53
ENSMUSG00000031171:E028	ENSMUSG00000031171	E028	15.9705	0.0190932	0.0100849	0.920008	0.994822	6.59107	6.50657	-0.0372986	X	8252364	8252395	32	-	14	8	17	17	17	27	14
ENSMUSG00000031171:E029	ENSMUSG00000031171	E029	5.45217	0.0287353	3.65336	0.0559563	0.41528	3.05563	4.44303	1.08077	X	8252396	8252406	11	-	3	2	5	2	10	13	4
ENSMUSG00000031173:E001	ENSMUSG00000031173	E001	0	NA	NA	NA	NA	NA	NA	NA	X	10252305	10252366	62	+	0	0	0	0	0	0	0
ENSMUSG00000031173:E002	ENSMUSG00000031173	E002	0	NA	NA	NA	NA	NA	NA	NA	X	10252367	10252513	147	+	0	0	0	0	0	0	0
ENSMUSG00000031173:E003	ENSMUSG00000031173	E003	0	NA	NA	NA	NA	NA	NA	NA	X	10264796	10264934	139	+	0	0	0	0	0	0	0
ENSMUSG00000031173:E004	ENSMUSG00000031173	E004	0	NA	NA	NA	NA	NA	NA	NA	X	10266824	10266905	82	+	0	0	0	0	0	0	0
ENSMUSG00000031173:E005	ENSMUSG00000031173	E005	0	NA	NA	NA	NA	NA	NA	NA	X	10276639	10276726	88	+	0	0	0	0	0	0	0
ENSMUSG00000031173:E006	ENSMUSG00000031173	E006	0	NA	NA	NA	NA	NA	NA	NA	X	10300315	10300468	154	+	0	0	0	0	0	0	0
ENSMUSG00000031173:E007	ENSMUSG00000031173	E007	0.154883	14	0.158967	0.69011	NA	0.965143	0.0192572	-11.2946	X	10303261	10303383	123	+	0	1	0	0	0	0	0
ENSMUSG00000031173:E008	ENSMUSG00000031173	E008	0.154883	14	0.158967	0.69011	NA	0.965143	0.0192559	-11.2948	X	10308769	10308822	54	+	0	1	0	0	0	0	0
ENSMUSG00000031173:E009	ENSMUSG00000031173	E009	0.301874	14	0.0278667	0.867423	NA	0.965143	0.826563	-0.447251	X	10308911	10309060	150	+	0	1	0	0	1	0	0
ENSMUSG00000031173:E010	ENSMUSG00000031173	E010	0.274042	14	0.0470621	0.828257	NA	0.0253757	1.13454	10.9651	X	10312393	10312530	138	+	0	0	0	0	1	1	0
ENSMUSG00000031173:E011	ENSMUSG00000031173	E011	0	NA	NA	NA	NA	NA	NA	NA	X	10314943	10316864	1922	+	0	0	0	0	0	0	0
ENSMUSG00000031173:E012	ENSMUSG00000031173	E012	0.127051	14	-0.00421701	1	NA	0.0253756	0.778506	9.87843	X	10319843	10321024	1182	+	0	0	0	0	0	1	0
ENSMUSG00000031174:E001	ENSMUSG00000031174	E001	42.7161	0.00828821	0.672136	0.412308	0.88218	10.306	10.9505	0.175843	X	10158216	10158371	156	-	36	38	36	61	42	52	38
ENSMUSG00000031174:E002	ENSMUSG00000031174	E002	160.473	0.00337778	0.43775	0.50821	0.919759	20.1176	20.6252	0.0731146	X	10158372	10158849	478	-	141	195	126	196	144	179	151
ENSMUSG00000031174:E003	ENSMUSG00000031174	E003	42.1601	0.013908	0.00700616	0.933293	0.99646	10.4443	10.5546	0.0304473	X	10158850	10158880	31	-	46	45	28	57	36	34	52
ENSMUSG00000031174:E004	ENSMUSG00000031174	E004	7.35258	0.0148653	3.21301	0.0730549	0.474817	4.80675	3.57834	-0.852151	X	10160608	10160780	173	-	8	13	7	9	6	3	5
ENSMUSG00000031174:E005	ENSMUSG00000031174	E005	71.2884	0.0140886	0.0566067	0.811942	0.981681	13.7019	13.4608	-0.0515897	X	10162602	10162690	89	-	71	92	48	92	56	59	84
ENSMUSG00000031174:E006	ENSMUSG00000031174	E006	71.0659	0.00908572	0.0167811	0.896929	0.9926	13.6225	13.5126	-0.0235399	X	10164722	10164779	58	-	64	90	55	90	52	65	84
ENSMUSG00000031174:E007	ENSMUSG00000031174	E007	137.971	0.00106441	2.55915	0.109657	0.572558	19.2294	18.2189	-0.157981	X	10166076	10166276	201	-	141	150	147	163	118	121	129
ENSMUSG00000031174:E008	ENSMUSG00000031174	E008	20.9339	0.0393619	0.245261	0.620432	0.94989	7.56202	7.08236	-0.1895	X	10176003	10176881	879	-	22	32	22	15	24	21	10
ENSMUSG00000031174:E009	ENSMUSG00000031174	E009	99.8103	0.00361422	0.0196077	0.888638	0.991491	16.0632	16.0149	-0.00877799	X	10178271	10178336	66	-	99	100	109	109	104	86	93
ENSMUSG00000031174:E010	ENSMUSG00000031174	E010	9.24653	0.0219514	0.267874	0.604761	0.946337	5.06281	4.6758	-0.22967	X	10180968	10181954	987	-	9	16	7	9	4	11	9
ENSMUSG00000031174:E011	ENSMUSG00000031174	E011	104.85	0.00228296	0.404082	0.524989	0.924385	16.6036	16.1978	-0.0721705	X	10181955	10182052	98	-	111	115	113	107	95	97	98
ENSMUSG00000031174:E012	ENSMUSG00000031174	E012	107.843	0.00179307	0.00268499	0.958675	0.999402	16.7031	16.7092	0.00105725	X	10194818	10194983	166	-	120	119	96	117	93	110	106
ENSMUSG00000031174:E013	ENSMUSG00000031174	E013	101.465	0.00234734	0.00321839	0.95476	0.998899	16.2112	16.1861	-0.00452645	X	10195972	10196154	183	-	95	122	92	116	94	115	81
ENSMUSG00000031174:E014	ENSMUSG00000031174	E014	74.0684	0.0083022	1.76506	0.183995	0.701583	13.3794	14.5744	0.248832	X	10198911	10199035	125	-	63	86	61	78	80	97	58
ENSMUSG00000031174:E015	ENSMUSG00000031174	E015	89.7102	0.0031485	0.113881	0.735769	0.970749	15.1308	15.427	0.0564869	X	10202010	10202165	156	-	99	94	85	92	88	97	78
ENSMUSG00000031174:E016	ENSMUSG00000031174	E016	86.6248	0.00189045	1.66205	0.197327	0.719589	14.5764	15.4932	0.177628	X	10206123	10206281	159	-	75	83	91	94	92	83	90
ENSMUSG00000031174:E017	ENSMUSG00000031174	E017	17.6425	0.043948	1.2935	0.255404	0.781684	6.33636	7.36242	0.433883	X	10207001	10208672	1672	-	11	28	8	17	26	15	18
ENSMUSG00000031174:E018	ENSMUSG00000031174	E018	102.363	0.00563164	0.0801941	0.777034	0.976915	16.3568	16.0802	-0.0497386	X	10208673	10208822	150	-	78	125	91	138	103	84	98
ENSMUSG00000031174:E019	ENSMUSG00000031174	E019	111.214	0.00556692	0.00594527	0.93854	0.997089	16.9403	16.9076	-0.00563903	X	10210599	10210757	159	-	95	131	98	140	108	84	123
ENSMUSG00000031174:E020	ENSMUSG00000031174	E020	90.7377	0.00147648	0.00104842	0.97417	1	15.2745	15.3176	0.00820727	X	10211798	10211860	63	-	75	102	89	111	86	79	94
ENSMUSG00000031174:E021	ENSMUSG00000031174	E021	97.1358	0.00154072	0.263524	0.607709	0.94721	15.9411	15.6372	-0.056099	X	10212725	10212817	93	-	98	106	102	105	93	82	95
ENSMUSG00000031174:E022	ENSMUSG00000031174	E022	70.1778	0.00211306	0.000373051	0.98459	1	13.4586	13.5025	0.00947798	X	10213529	10213547	19	-	68	75	77	72	65	73	63
ENSMUSG00000031174:E023	ENSMUSG00000031174	E023	84.7897	0.00154307	0.155107	0.693702	0.964533	14.8889	14.6538	-0.0463285	X	10213548	10213654	107	-	78	93	92	95	81	83	73
ENSMUSG00000031174:E024	ENSMUSG00000031174	E024	3.97171	0.0309233	0.208367	0.64805	0.956051	3.35049	3.02349	-0.296429	X	10215225	10215359	135	-	4	7	1	6	3	3	4
ENSMUSG00000031174:E025	ENSMUSG00000031174	E025	3.20924	0.0973952	1.18802	0.27573	0.798452	2.50246	3.42948	0.909608	X	10216216	10216453	238	-	3	3	3	1	4	8	1
ENSMUSG00000031174:E026	ENSMUSG00000031174	E026	0.950256	0.13783	0.534569	0.464692	0.904595	1.36708	1.90423	0.956331	X	10216454	10216482	29	-	1	0	1	1	1	3	0
ENSMUSG00000031174:E027	ENSMUSG00000031174	E027	49.3459	0.0031961	0.00678586	0.934347	0.996657	11.342	11.2831	-0.015095	X	10216552	10216733	182	-	37	56	45	69	48	49	43
ENSMUSG00000031174:E028	ENSMUSG00000031174	E028	1.29086	0.281278	0.0465094	0.829252	0.984249	1.94524	1.6487	-0.477298	X	10216734	10216758	25	-	0	4	0	2	1	2	0
ENSMUSG00000031174:E029	ENSMUSG00000031174	E029	0.154883	0.683666	0.155578	0.693261	NA	0.794698	0.0557193	-7.66835	X	10216759	10216920	162	-	0	1	0	0	0	0	0
ENSMUSG00000031176:E001	ENSMUSG00000031176	E001	711.028	0.00172306	0.533703	0.465054	0.904631	40.5615	40.0251	-0.040932	X	9654267	9656008	1742	-	1266	632	744	921	355	524	613
ENSMUSG00000031176:E002	ENSMUSG00000031176	E002	88.2321	0.00178779	0.73089	0.392595	0.872402	14.8636	14.2253	-0.127755	X	9656009	9656063	55	-	158	92	80	119	38	58	82
ENSMUSG00000031176:E003	ENSMUSG00000031176	E003	2.48882	0.0442461	8.49602	0.00355924	0.0657222	1.72638	3.70504	2.20411	X	9656276	9656337	62	-	3	2	0	1	3	5	4
ENSMUSG00000031176:E004	ENSMUSG00000031176	E004	4.3154	0.0358452	3.7253	0.0535939	0.405114	2.81751	4.14282	1.11293	X	9656338	9656379	42	-	8	5	1	2	4	6	5
ENSMUSG00000031176:E005	ENSMUSG00000031176	E005	118.519	0.00549206	0.0267366	0.870114	0.989454	17.0166	16.8424	-0.0300471	X	9656380	9656457	78	-	229	125	99	140	56	77	117
ENSMUSG00000031176:E006	ENSMUSG00000031176	E006	155.563	0.00186351	0.0904226	0.763641	0.975432	19.366	19.507	0.0212497	X	9657041	9657164	124	-	292	129	170	177	73	106	158
ENSMUSG00000031176:E007	ENSMUSG00000031176	E007	12.9175	0.00753168	0.987264	0.320412	0.83089	5.85085	5.13029	-0.379683	X	9657165	9657357	193	-	25	11	15	18	4	9	10
ENSMUSG00000031176:E008	ENSMUSG00000031176	E008	0.874218	0.164989	0.589982	0.442426	0.89509	1.2238	1.85939	1.20704	X	9659528	9659630	103	-	1	1	1	0	0	0	3
ENSMUSG00000031176:E009	ENSMUSG00000031176	E009	110.954	0.00120626	0.43363	0.510213	0.920275	16.3717	16.6959	0.0572214	X	9660980	9661021	42	-	210	87	105	144	55	83	108
ENSMUSG00000031176:E010	ENSMUSG00000031176	E010	95.1338	0.00126973	1.20889	0.271552	0.794366	15.045	15.6933	0.122906	X	9662869	9663003	135	-	173	75	96	116	48	68	101
ENSMUSG00000031179:E001	ENSMUSG00000031179	E001	5.19782	0.0292083	0.126958	0.721607	0.968974	3.43613	3.34733	-0.0755831	X	64173548	64173691	144	+	1	2	5	0	6	13	10
ENSMUSG00000031179:E002	ENSMUSG00000031179	E002	0.144114	0.734266	-0.0326491	1	NA	0.0489234	0.625095	7.35098	X	64174348	64174465	118	+	0	0	0	0	0	0	1
ENSMUSG00000031179:E003	ENSMUSG00000031179	E003	6.51134	0.0205175	0.175624	0.675161	0.961739	3.84114	3.73294	-0.082499	X	64175928	64176013	86	+	1	2	7	0	9	14	13
ENSMUSG00000031179:E004	ENSMUSG00000031179	E004	7.0066	0.0339642	1.8835	0.169937	0.682162	3.4396	4.02535	0.454002	X	64176792	64176862	71	+	0	2	6	0	10	19	13
ENSMUSG00000031179:E005	ENSMUSG00000031179	E005	6.93368	0.018565	2.90647	0.0882246	0.520645	3.21167	4.03627	0.65975	X	64177431	64177507	77	+	1	1	5	0	12	13	17
ENSMUSG00000031179:E006	ENSMUSG00000031179	E006	25.9867	0.121704	3.79449	0.0514214	0.395916	9.03818	7.06596	-0.71217	X	64177508	64178778	1271	+	12	10	22	11	44	37	47
ENSMUSG00000031181:E001	ENSMUSG00000031181	E001	0	NA	NA	NA	NA	NA	NA	NA	X	65047644	65048076	433	+	0	0	0	0	0	0	0
ENSMUSG00000031181:E002	ENSMUSG00000031181	E002	0	NA	NA	NA	NA	NA	NA	NA	X	65048423	65048551	129	+	0	0	0	0	0	0	0
ENSMUSG00000031181:E003	ENSMUSG00000031181	E003	0	NA	NA	NA	NA	NA	NA	NA	X	65048723	65049014	292	+	0	0	0	0	0	0	0
ENSMUSG00000031182:E001	ENSMUSG00000031182	E001	0.301874	14	0.0222138	0.88152	NA	1.15457	0.690949	-1.48146	X	66303361	66303816	456	-	0	1	0	0	1	0	0
ENSMUSG00000031182:E002	ENSMUSG00000031182	E002	0.146991	14	0.0222114	0.881526	NA	0.0526317	0.690949	7.42918	X	66303978	66304224	247	-	0	0	0	0	1	0	0
ENSMUSG00000031189:E001	ENSMUSG00000031189	E001	0.144114	1.33111	1.14485	0.284629	NA	0.0318445	0.48078	7.83253	X	69360294	69360504	211	+	0	0	0	0	0	0	1
ENSMUSG00000031189:E002	ENSMUSG00000031189	E002	0.144114	1.33111	1.14485	0.284629	NA	0.0191206	0.48078	9.30437	X	69360505	69360699	195	+	0	0	0	0	0	0	1
ENSMUSG00000031189:E003	ENSMUSG00000031189	E003	0.573039	0.226364	2.13077	0.144368	NA	1.58387	0.82791	-1.87192	X	69360700	69360838	139	+	0	1	0	0	1	1	1
ENSMUSG00000031189:E004	ENSMUSG00000031189	E004	0.855148	0.161151	4.34504	0.0371169	0.329848	2.23606	0.957143	-2.44855	X	69523436	69523556	121	+	0	1	0	1	2	1	1
ENSMUSG00000031189:E005	ENSMUSG00000031189	E005	0.146991	0.991543	1.47029	0.2253	NA	0.0186824	0.48138	9.37487	X	69523557	69523568	12	+	0	0	0	0	1	0	0
ENSMUSG00000031189:E006	ENSMUSG00000031189	E006	0.870072	0.86053	1.79607	0.180188	0.697225	1.57282	1.08718	-1.06561	X	69544409	69544623	215	+	0	0	0	1	5	0	0
ENSMUSG00000031189:E007	ENSMUSG00000031189	E007	2.00456	0.0992825	13.9726	0.000185493	0.00562624	3.87857	1.35205	-3.04153	X	69544624	69545269	646	+	1	2	2	1	5	3	0
ENSMUSG00000031189:E008	ENSMUSG00000031189	E008	2.85718	0.179099	0.155256	0.693562	0.96451	0.0242577	2.15372	12.9448	X	69693944	69693988	45	+	0	0	0	0	15	4	1
ENSMUSG00000031189:E009	ENSMUSG00000031189	E009	3.25828	0.194861	0.403436	0.52532	0.924481	0.0248235	2.30539	13.0746	X	69725042	69725078	37	+	0	0	0	0	16	6	1
ENSMUSG00000031189:E010	ENSMUSG00000031189	E010	3.53232	0.22812	0.508639	0.475729	0.908825	0.0252275	2.40276	13.1475	X	69725413	69725446	34	+	0	0	0	0	17	7	1
ENSMUSG00000031189:E011	ENSMUSG00000031189	E011	3.71555	0.0610717	0.101469	0.750074	0.973351	2.23797	2.34875	0.139441	X	69767182	69767278	97	+	0	0	2	0	16	6	2
ENSMUSG00000031189:E012	ENSMUSG00000031189	E012	2.30258	0.052075	0.872858	0.350165	0.848953	2.23753	1.79191	-0.640921	X	69785062	69785099	38	+	0	0	2	0	8	3	3
ENSMUSG00000031189:E013	ENSMUSG00000031189	E013	0.146991	0.991543	1.47029	0.2253	NA	0.0186824	0.48138	9.37487	X	69785100	69785176	77	+	0	0	0	0	1	0	0
ENSMUSG00000031189:E014	ENSMUSG00000031189	E014	3.12758	0.0546303	0.272343	0.601764	0.945329	2.23766	2.14055	-0.128039	X	69830744	69830903	160	+	0	0	2	0	12	6	2
ENSMUSG00000031189:E015	ENSMUSG00000031189	E015	13.3747	0.01522	2.16164	0.141493	0.636094	2.7384	4.57217	1.47988	X	69834062	69835051	990	+	0	2	1	0	47	20	24
ENSMUSG00000031189:E016	ENSMUSG00000031189	E016	3.69561	0.0611424	0.0828392	0.773486	0.976644	2.23797	2.3464	0.136543	X	69840476	69840597	122	+	0	0	2	0	15	7	2
ENSMUSG00000031189:E017	ENSMUSG00000031189	E017	3.45281	0.0367603	0.157583	0.691392	0.96422	2.23678	2.24774	0.0140992	X	69843921	69844140	220	+	0	0	2	0	13	4	5
ENSMUSG00000031189:E018	ENSMUSG00000031189	E018	3.13026	0.109358	0.105299	0.745561	0.972486	2.24025	2.14347	-0.127446	X	69848896	69849197	302	+	0	0	2	0	7	5	8
ENSMUSG00000031189:E019	ENSMUSG00000031189	E019	2.43423	0.055199	-0.120623	1	1	1.5814	1.9168	0.555059	X	69849770	69849833	64	+	0	0	1	0	8	3	5
ENSMUSG00000031189:E020	ENSMUSG00000031189	E020	1.99325	0.0890992	-0.0609044	1	1	1.582	1.72708	0.253211	X	69853078	69853214	137	+	0	0	1	0	5	3	5
ENSMUSG00000031189:E021	ENSMUSG00000031189	E021	0.856251	0.153983	-0.334177	1	1	0.0202691	1.17434	11.7129	X	69856690	69856694	5	+	0	0	0	0	3	1	2
ENSMUSG00000031189:E022	ENSMUSG00000031189	E022	1.98655	0.0671519	-0.0228801	1	1	0.0227176	1.79255	12.6043	X	69856695	69856761	67	+	0	0	0	0	7	3	4
ENSMUSG00000031189:E023	ENSMUSG00000031189	E023	2.71575	0.0580385	0.469124	0.49339	0.915412	0.023787	2.09109	12.9161	X	69857130	69857223	94	+	0	0	0	0	10	3	6
ENSMUSG00000031189:E024	ENSMUSG00000031189	E024	2.45877	0.226859	0.111388	0.73857	0.97137	0.0237551	1.99363	12.7823	X	69859476	69859528	53	+	0	0	0	0	9	1	7
ENSMUSG00000031189:E025	ENSMUSG00000031189	E025	3.73317	0.122221	1.09442	0.295494	0.813159	0.0251702	2.45809	13.2197	X	69863920	69864110	191	+	0	0	0	0	13	3	10
ENSMUSG00000031189:E026	ENSMUSG00000031189	E026	0.744985	0.574348	3.21911	0.0727834	NA	2.25537	0.834659	-2.86847	X	69864111	69866777	2667	+	0	2	0	0	1	0	2
ENSMUSG00000031189:E027	ENSMUSG00000031189	E027	2.93248	0.217229	-0.0665032	1	1	1.57822	2.14136	0.880582	X	69867710	69868037	328	+	0	0	0	1	12	7	1
ENSMUSG00000031194:E001	ENSMUSG00000031194	E001	0	NA	NA	NA	NA	NA	NA	NA	X	62467991	62468296	306	+	0	0	0	0	0	0	0
ENSMUSG00000031194:E002	ENSMUSG00000031194	E002	0	NA	NA	NA	NA	NA	NA	NA	X	62468472	62468812	341	+	0	0	0	0	0	0	0
ENSMUSG00000031196:E001	ENSMUSG00000031196	E001	0	NA	NA	NA	NA	NA	NA	NA	X	75172715	75172718	4	-	0	0	0	0	0	0	0
ENSMUSG00000031196:E002	ENSMUSG00000031196	E002	1.31997	0.158057	0.110529	0.739542	0.971507	1.73089	1.96467	0.365596	X	75172719	75173010	292	-	0	3	0	2	3	0	1
ENSMUSG00000031196:E003	ENSMUSG00000031196	E003	2.75347	0.270532	0.000624394	0.980065	1	2.56325	2.79827	0.253195	X	75210364	75210540	177	-	1	5	0	5	7	0	1
ENSMUSG00000031196:E004	ENSMUSG00000031196	E004	2.75617	0.271358	0.00270763	0.958501	0.999392	2.57006	2.78903	0.235986	X	75211370	75211518	149	-	1	6	0	4	7	1	0
ENSMUSG00000031196:E005	ENSMUSG00000031196	E005	3.014	0.321181	0.313127	0.575768	0.938934	2.78262	2.79139	0.00908506	X	75211918	75212062	145	-	4	5	1	3	7	1	0
ENSMUSG00000031196:E006	ENSMUSG00000031196	E006	4.0288	0.136139	1.03422	0.309171	0.823464	3.59566	2.59109	-0.945755	X	75251658	75251813	156	-	3	1	3	15	4	2	1
ENSMUSG00000031196:E007	ENSMUSG00000031196	E007	3.04137	0.0997317	3.89027	0.0485667	0.383301	3.35034	1.69038	-1.97441	X	75259998	75260083	86	-	2	2	2	13	1	2	0
ENSMUSG00000031196:E008	ENSMUSG00000031196	E008	2.08519	0.142081	1.08951	0.29658	0.813993	2.66761	1.68929	-1.31851	X	75261645	75261716	72	-	0	1	2	9	1	2	0
ENSMUSG00000031196:E009	ENSMUSG00000031196	E009	2.41888	0.0773026	0.406471	0.523766	0.923949	2.67335	2.1898	-0.575835	X	75262418	75262534	117	-	0	2	2	8	4	1	0
ENSMUSG00000031196:E010	ENSMUSG00000031196	E010	1.89817	0.0684581	0.0089667	0.924559	0.995516	2.1888	2.18941	0.000807917	X	75263452	75263634	183	-	0	3	2	3	4	1	0
ENSMUSG00000031196:E011	ENSMUSG00000031196	E011	3.01687	0.043444	0.135496	0.7128	0.967658	2.89054	2.5904	-0.316428	X	75263809	75264037	229	-	0	4	2	8	4	1	2
ENSMUSG00000031196:E012	ENSMUSG00000031196	E012	2.84018	0.0439289	0.0411786	0.839193	0.985668	2.78604	2.58535	-0.215771	X	75264514	75264723	210	-	0	5	1	7	2	3	2
ENSMUSG00000031196:E013	ENSMUSG00000031196	E013	3.39723	0.0373029	0.686571	0.407333	0.879737	3.18585	2.58332	-0.605105	X	75267430	75267583	154	-	1	6	2	8	1	4	2
ENSMUSG00000031196:E014	ENSMUSG00000031196	E014	50.8444	0.0177773	0.163634	0.685832	0.963268	11.3259	11.6611	0.0846221	X	75285367	75288379	3013	-	13	47	43	113	69	55	19
ENSMUSG00000031196:E015	ENSMUSG00000031196	E015	4.47664	0.0581017	0.287612	0.591755	0.942799	3.17904	3.78483	0.503521	X	75296090	75296299	210	-	5	3	3	6	7	6	2
ENSMUSG00000031196:E016	ENSMUSG00000031196	E016	1.69827	0.0630295	2.56368	0.109344	0.571911	2.4413	1.38224	-1.64152	X	75316509	75316659	151	-	2	2	2	4	1	1	0
ENSMUSG00000031196:E017	ENSMUSG00000031196	E017	4.64263	0.0342011	2.45307	0.117296	0.589475	3.7931	2.76333	-0.91434	X	75322929	75323143	215	-	1	8	7	8	4	4	0
ENSMUSG00000031196:E018	ENSMUSG00000031196	E018	4.35634	0.0661485	0.797519	0.371836	0.861623	3.62283	2.9228	-0.619807	X	75330358	75330451	94	-	1	3	6	12	2	6	1
ENSMUSG00000031196:E019	ENSMUSG00000031196	E019	5.9708	0.0467393	0.0946488	0.758348	0.974552	4.07649	3.77746	-0.219963	X	75331388	75331559	172	-	3	4	4	17	4	8	3
ENSMUSG00000031196:E020	ENSMUSG00000031196	E020	6.92188	0.0173447	0.112001	0.737878	0.97128	4.30134	4.14187	-0.10909	X	75332501	75332759	259	-	3	9	6	13	6	10	2
ENSMUSG00000031196:E021	ENSMUSG00000031196	E021	6.45299	0.0495588	3.37306e-06	0.998535	1	4.03075	4.13569	0.0742137	X	75333951	75334172	222	-	1	12	6	8	7	10	1
ENSMUSG00000031196:E022	ENSMUSG00000031196	E022	4.03649	0.0323693	0.0452428	0.831558	0.984557	3.27944	3.09489	-0.167184	X	75334696	75334812	117	-	0	6	3	9	5	2	3
ENSMUSG00000031196:E023	ENSMUSG00000031196	E023	3.61877	0.226635	0.95794	0.327706	0.835986	2.68371	3.55858	0.814476	X	75338220	75338281	62	-	0	3	3	6	6	1	6
ENSMUSG00000031196:E024	ENSMUSG00000031196	E024	2.56793	0.299729	2.19468	0.138488	0.630657	2.03771	3.27367	1.3683	X	75338282	75338288	7	-	0	2	0	5	5	1	5
ENSMUSG00000031196:E025	ENSMUSG00000031196	E025	6.05736	0.0262648	2.50071	0.113795	0.581894	3.45481	4.68416	0.878957	X	75354041	75354135	95	-	4	8	2	6	10	10	3
ENSMUSG00000031196:E026	ENSMUSG00000031196	E026	5.95328	0.0535048	1.36984	0.241839	0.768197	3.46128	4.57763	0.807127	X	75354136	75354253	118	-	4	8	4	4	9	10	3
ENSMUSG00000031196:E027	ENSMUSG00000031196	E027	6.28248	0.0618323	0.00509226	0.943111	0.997507	3.95148	4.13831	0.133389	X	75366002	75366124	123	-	4	11	5	6	8	9	1
ENSMUSG00000031196:E028	ENSMUSG00000031196	E028	5.37614	0.0845438	0.243227	0.621885	0.950262	3.55546	4.00623	0.344621	X	75368099	75368220	122	-	0	10	3	8	5	11	1
ENSMUSG00000031196:E029	ENSMUSG00000031196	E029	4.09315	0.0809837	0.0408164	0.839893	0.98574	3.19366	3.36965	0.154838	X	75379487	75379576	90	-	1	9	1	6	3	8	1
ENSMUSG00000031196:E030	ENSMUSG00000031196	E030	1.31862	0.135535	0.146776	0.701636	0.965946	1.73409	1.95727	0.349386	X	75379577	75380041	465	-	0	3	1	1	1	1	2
ENSMUSG00000031196:E031	ENSMUSG00000031196	E031	2.70738	0.0691015	0.333063	0.563861	0.935921	2.44943	2.926	0.513119	X	75380042	75382157	2116	-	1	4	3	2	2	5	2
ENSMUSG00000031196:E032	ENSMUSG00000031196	E032	2.84427	0.0515226	0.175821	0.67499	0.961693	2.79019	2.58011	-0.225923	X	75382158	75382291	134	-	1	5	3	4	2	5	0
ENSMUSG00000031196:E033	ENSMUSG00000031196	E033	0.881876	0.152996	1.00081	0.317115	0.828681	1.73077	0.979114	-1.64385	X	75382292	75382316	25	-	0	3	0	2	1	0	0
ENSMUSG00000031196:E034	ENSMUSG00000031196	E034	0.643323	0.601293	0.888664	0.34584	NA	0.769663	1.91803	2.63484	X	75382495	75382615	121	-	0	0	0	1	0	4	0
ENSMUSG00000031197:E001	ENSMUSG00000031197	E001	16.6267	0.00857202	5.84315	0.0156378	0.192281	5.88092	7.57306	0.731014	X	75514299	75514316	18	+	14	13	8	18	18	27	21
ENSMUSG00000031197:E002	ENSMUSG00000031197	E002	539.661	0.000302755	0.354239	0.551723	0.932815	36.6018	36.9536	0.0291118	X	75514317	75514428	112	+	644	472	536	511	494	614	548
ENSMUSG00000031197:E003	ENSMUSG00000031197	E003	1149.87	0.000557026	0.940406	0.332174	0.838944	52.4836	51.7251	-0.0465728	X	75517089	75517213	125	+	1399	1030	1194	1083	1030	1244	1146
ENSMUSG00000031197:E004	ENSMUSG00000031197	E004	1312.14	0.000415192	1.0556	0.30422	0.819996	55.6611	54.9072	-0.0441518	X	75521363	75521429	67	+	1596	1145	1381	1245	1169	1411	1326
ENSMUSG00000031197:E005	ENSMUSG00000031197	E005	30.9242	0.00368779	0.857604	0.35441	0.8519	9.27815	8.64497	-0.204623	X	75521430	75521755	326	+	37	35	31	29	26	33	27
ENSMUSG00000031197:E006	ENSMUSG00000031197	E006	1535.15	0.000137864	0.348039	0.555225	0.933689	59.2203	59.4966	0.0153129	X	75523260	75523358	99	+	1839	1298	1541	1500	1412	1678	1593
ENSMUSG00000031197:E007	ENSMUSG00000031197	E007	12.5095	0.113028	0.7089	0.399809	0.876033	6.18602	5.03825	-0.592939	X	75523836	75524046	211	+	5	19	12	22	13	9	7
ENSMUSG00000031197:E008	ENSMUSG00000031197	E008	1716.88	8.97937e-05	0.750351	0.386365	0.869676	62.1224	62.5217	0.0213339	X	75531085	75531223	139	+	1993	1455	1748	1697	1576	1889	1783
ENSMUSG00000031197:E009	ENSMUSG00000031197	E009	4194.71	0.000978617	0.0250229	0.87431	0.989974	89.7105	89.8021	0.003855	X	75533908	75534942	1035	+	4734	3504	4281	4412	3896	4498	4330
ENSMUSG00000031198:E001	ENSMUSG00000031198	E001	1.1625	0.0827845	1.48097	0.223622	0.749735	2.07363	1.26333	-1.43001	X	75382399	75382421	23	+	1	2	2	1	1	1	0
ENSMUSG00000031198:E002	ENSMUSG00000031198	E002	180.333	0.00148694	0.314441	0.574968	0.938798	21.893	21.5868	-0.0414224	X	75382422	75382451	30	+	207	162	172	143	169	257	170
ENSMUSG00000031198:E003	ENSMUSG00000031198	E003	440.355	0.000425775	2.7598	0.0966605	0.542513	33.9287	33.1051	-0.0741369	X	75387102	75387252	151	+	507	411	393	378	464	613	360
ENSMUSG00000031198:E004	ENSMUSG00000031198	E004	50.2498	0.0075924	0.229997	0.631526	0.952303	11.7367	11.3418	-0.0992961	X	75387253	75387475	223	+	61	37	53	43	46	60	56
ENSMUSG00000031198:E005	ENSMUSG00000031198	E005	450.91	0.00118054	1.2666	0.260405	0.785873	34.2033	33.6069	-0.053122	X	75390784	75390859	76	+	505	407	394	412	502	633	350
ENSMUSG00000031198:E006	ENSMUSG00000031198	E006	527.496	0.000861875	0.147647	0.700794	0.965711	36.5997	36.5498	-0.00415103	X	75391640	75391771	132	+	606	462	439	475	584	757	430
ENSMUSG00000031198:E007	ENSMUSG00000031198	E007	288.724	0.000591576	1.2649	0.260726	0.78606	27.0101	27.8542	0.0915134	X	75394310	75394328	19	+	334	233	233	253	308	420	276
ENSMUSG00000031198:E008	ENSMUSG00000031198	E008	733.205	0.00203229	3.03151	0.0816617	0.50145	41.9314	43.4663	0.111362	X	75394329	75396459	2131	+	767	578	673	624	797	1037	729
ENSMUSG00000031200:E001	ENSMUSG00000031200	E001	16.4319	0.0255141	2.52621	0.111969	0.577677	6.65129	5.70977	-0.441093	X	75410444	75410649	206	-	28	20	12	28	10	11	8
ENSMUSG00000031200:E002	ENSMUSG00000031200	E002	3.76704	0.117998	6.53848	0.0105566	0.146927	3.54313	1.4958	-2.48882	X	75410650	75410776	127	-	6	5	3	11	0	2	0
ENSMUSG00000031200:E003	ENSMUSG00000031200	E003	10.9867	0.0275086	0.210048	0.64673	0.955859	4.97805	5.62479	0.352845	X	75410777	75411131	355	-	17	14	9	9	15	6	7
ENSMUSG00000031200:E004	ENSMUSG00000031200	E004	13.5009	0.0263821	0.00999567	0.920361	0.99487	5.68346	5.91755	0.116621	X	75411218	75411269	52	-	24	17	11	12	16	7	8
ENSMUSG00000031200:E005	ENSMUSG00000031200	E005	28.6488	0.0128194	0.260318	0.609902	0.9476	8.36946	8.42269	0.0183447	X	75411352	75411522	171	-	52	36	25	26	26	17	20
ENSMUSG00000031200:E006	ENSMUSG00000031200	E006	32.2502	0.0129725	1.21159	0.271018	0.793929	8.99902	8.68504	-0.102798	X	75411635	75411786	152	-	55	34	31	41	24	18	25
ENSMUSG00000031200:E007	ENSMUSG00000031200	E007	137.172	0.0448353	1.36626	0.242455	0.768754	17.5717	19.6927	0.333469	X	75413174	75416014	2841	-	159	206	127	119	84	124	142
ENSMUSG00000031200:E008	ENSMUSG00000031200	E008	0.127051	0.756573	0.677362	0.410497	NA	0.0328063	1.05185	10.0057	X	75416585	75416588	4	-	0	0	0	0	0	1	0
ENSMUSG00000031201:E001	ENSMUSG00000031201	E001	9.54924	0.0696406	0.727407	0.393725	0.872956	4.67873	5.41883	0.424173	X	75416628	75416696	69	+	14	11	7	3	15	8	9
ENSMUSG00000031201:E002	ENSMUSG00000031201	E002	12.2069	0.0982534	0.973869	0.323717	0.833299	5.24193	6.20638	0.487959	X	75416697	75416699	3	+	19	14	8	3	19	12	11
ENSMUSG00000031201:E003	ENSMUSG00000031201	E003	19.5	0.0620945	0.0483	0.826048	0.983845	7.09367	7.16321	0.0282059	X	75416700	75416709	10	+	24	33	13	10	26	16	14
ENSMUSG00000031201:E004	ENSMUSG00000031201	E004	40.3201	0.00494026	0.00364961	0.951827	0.998419	10.2686	10.1741	-0.0267843	X	75416710	75416715	6	+	45	46	45	33	44	43	27
ENSMUSG00000031201:E005	ENSMUSG00000031201	E005	149.646	0.000738501	0.0290444	0.864677	0.988756	19.6222	19.6229	0.000113071	X	75416716	75416841	126	+	156	166	147	156	145	161	123
ENSMUSG00000031201:E006	ENSMUSG00000031201	E006	43.553	0.00751053	1.13809	0.286056	0.806332	11.0161	10.0891	-0.254789	X	75416842	75417306	465	+	58	58	34	45	38	38	36
ENSMUSG00000031201:E007	ENSMUSG00000031201	E007	35.6752	0.00414619	0.0974591	0.7549	0.974085	9.5748	9.72044	0.0437261	X	75417307	75417576	270	+	41	47	29	30	34	37	33
ENSMUSG00000031201:E008	ENSMUSG00000031201	E008	148.195	0.000802908	0.0850956	0.770507	0.976354	19.6525	19.351	-0.0452993	X	75417577	75417593	17	+	159	163	147	158	138	155	124
ENSMUSG00000031201:E009	ENSMUSG00000031201	E009	80.6356	0.0126517	3.94384	0.0470432	0.376191	15.3211	13.0616	-0.464155	X	75417594	75418410	817	+	94	121	65	98	57	61	70
ENSMUSG00000031201:E010	ENSMUSG00000031201	E010	206.239	0.000610217	0.0574456	0.81058	0.981584	23.0826	22.7932	-0.037188	X	75418411	75418465	55	+	204	228	206	232	190	217	175
ENSMUSG00000031201:E011	ENSMUSG00000031201	E011	231.965	0.000529347	0.332288	0.564315	0.935962	24.2438	24.47	0.0274371	X	75422779	75422898	120	+	237	257	221	247	215	254	204
ENSMUSG00000031201:E012	ENSMUSG00000031201	E012	42.9735	0.0542135	6.64823	0.00992544	0.140709	9.17202	12.3633	0.865566	X	75433978	75435464	1487	+	14	62	27	29	59	66	44
ENSMUSG00000031201:E013	ENSMUSG00000031201	E013	200.959	0.000657719	1.23093	0.267226	0.790721	22.4384	23.0215	0.0755843	X	75435465	75435475	11	+	193	217	200	211	187	222	185
ENSMUSG00000031201:E014	ENSMUSG00000031201	E014	282.185	0.00112029	1.07359	0.300135	0.816841	26.546	27.1156	0.0630488	X	75435476	75435552	77	+	278	291	280	309	265	308	258
ENSMUSG00000031201:E015	ENSMUSG00000031201	E015	257.726	0.00254265	0.47723	0.48968	0.913948	25.4692	25.906	0.0503777	X	75436106	75436194	89	+	271	254	249	290	240	288	229
ENSMUSG00000031201:E016	ENSMUSG00000031201	E016	264.214	0.00227656	0.181263	0.67029	0.96089	25.8825	26.0729	0.021734	X	75437936	75437991	56	+	270	274	241	315	248	292	227
ENSMUSG00000031201:E017	ENSMUSG00000031201	E017	306.128	0.00037728	6.79452	0.00914383	0.133079	27.2604	28.71	0.154256	X	75447156	75447287	132	+	294	334	278	318	308	356	271
ENSMUSG00000031201:E018	ENSMUSG00000031201	E018	236.784	0.000687399	1.88523	0.169741	0.681909	24.2447	24.9935	0.0899258	X	75447803	75447846	44	+	214	280	237	230	238	274	191
ENSMUSG00000031201:E019	ENSMUSG00000031201	E019	272.967	0.00132975	0.390412	0.532083	0.926857	26.2051	26.4787	0.030818	X	75449969	75450145	177	+	246	328	285	266	262	315	215
ENSMUSG00000031201:E020	ENSMUSG00000031201	E020	26.6985	0.059886	2.87513	0.0899576	0.525282	9.19463	6.84314	-0.854494	X	75450146	75450683	538	+	29	56	32	16	13	27	12
ENSMUSG00000031201:E021	ENSMUSG00000031201	E021	61.6229	0.00678508	0.69396	0.404821	0.87833	12.9571	12.1715	-0.181645	X	75450684	75450732	49	+	51	87	61	70	46	75	43
ENSMUSG00000031201:E022	ENSMUSG00000031201	E022	33.7169	0.00808902	3.68885	0.0547773	0.410419	9.96046	8.46134	-0.472282	X	75450733	75451224	492	+	36	49	31	43	23	40	16
ENSMUSG00000031201:E023	ENSMUSG00000031201	E023	0	NA	NA	NA	NA	NA	NA	NA	X	75451225	75451708	484	+	0	0	0	0	0	0	0
ENSMUSG00000031201:E024	ENSMUSG00000031201	E024	27.2544	0.0213865	5.90572	0.0150918	0.187723	9.22316	6.95068	-0.818382	X	75451709	75451985	277	+	24	45	39	27	24	18	11
ENSMUSG00000031201:E025	ENSMUSG00000031201	E025	212.905	0.00765583	14.381	0.000149299	0.00464726	25.0605	20.4339	-0.601286	X	75451986	75454001	2016	+	196	324	237	263	165	191	111
ENSMUSG00000031202:E001	ENSMUSG00000031202	E001	25.7491	0.0217691	3.70712	0.0541806	0.407706	8.25281	7.6411	-0.222785	X	75572046	75575007	2962	-	17	32	38	35	20	22	15
ENSMUSG00000031202:E002	ENSMUSG00000031202	E002	4.44445	0.0549335	3.02606	0.0819366	0.502271	2.88964	4.06033	0.981891	X	75577793	75578231	439	-	5	4	5	1	6	4	6
ENSMUSG00000031204:E001	ENSMUSG00000031204	E001	0	NA	NA	NA	NA	NA	NA	NA	X	95470201	95470466	266	-	0	0	0	0	0	0	0
ENSMUSG00000031204:E002	ENSMUSG00000031204	E002	0.127051	NA	NA	NA	NA	NA	NA	NA	X	95470863	95471447	585	-	0	0	0	0	0	1	0
ENSMUSG00000031204:E003	ENSMUSG00000031204	E003	0	NA	NA	NA	NA	NA	NA	NA	X	95471448	95471711	264	-	0	0	0	0	0	0	0
ENSMUSG00000031204:E004	ENSMUSG00000031204	E004	0	NA	NA	NA	NA	NA	NA	NA	X	95477987	95478129	143	-	0	0	0	0	0	0	0
ENSMUSG00000031204:E005	ENSMUSG00000031204	E005	0	NA	NA	NA	NA	NA	NA	NA	X	95494960	95495158	199	-	0	0	0	0	0	0	0
ENSMUSG00000031204:E006	ENSMUSG00000031204	E006	0	NA	NA	NA	NA	NA	NA	NA	X	95554398	95554465	68	-	0	0	0	0	0	0	0
ENSMUSG00000031204:E007	ENSMUSG00000031204	E007	0	NA	NA	NA	NA	NA	NA	NA	X	95557919	95557987	69	-	0	0	0	0	0	0	0
ENSMUSG00000031207:E001	ENSMUSG00000031207	E001	22.8276	0.0340151	0.71331	0.398347	0.875312	8.10503	7.27296	-0.313304	X	96096042	96096056	15	+	27	12	35	27	14	30	17
ENSMUSG00000031207:E002	ENSMUSG00000031207	E002	220.792	0.00789583	0.000209505	0.988452	1	23.8138	23.926	0.0138793	X	96096057	96096096	40	+	240	228	222	197	216	265	190
ENSMUSG00000031207:E003	ENSMUSG00000031207	E003	483.531	0.000416621	0.0153392	0.901433	0.992952	34.7771	34.9864	0.0181737	X	96096097	96096243	147	+	573	444	471	462	427	540	503
ENSMUSG00000031207:E004	ENSMUSG00000031207	E004	530.551	0.000329884	0.116318	0.733063	0.970641	36.5021	36.4139	-0.00735982	X	96141865	96141948	84	+	653	474	498	535	448	587	564
ENSMUSG00000031207:E005	ENSMUSG00000031207	E005	641.316	0.000269533	0.678557	0.410084	0.881016	40.0428	39.6686	-0.028828	X	96150620	96150715	96	+	793	566	616	653	527	717	673
ENSMUSG00000031207:E006	ENSMUSG00000031207	E006	58.2524	0.00269945	0.0331444	0.855539	0.987502	12.3054	12.4782	0.0405066	X	96150716	96151959	1244	+	67	55	47	65	58	65	56
ENSMUSG00000031207:E007	ENSMUSG00000031207	E007	908.815	0.000147868	2.50665	0.113367	0.580958	47.2375	46.4577	-0.0522689	X	96152524	96152798	275	+	1171	808	873	899	772	1019	901
ENSMUSG00000031207:E008	ENSMUSG00000031207	E008	70.8261	0.017438	0.0206276	0.885798	0.990999	13.659	13.5833	-0.0161642	X	96152799	96154039	1241	+	79	88	53	68	50	84	79
ENSMUSG00000031207:E009	ENSMUSG00000031207	E009	502.358	0.000263274	1.97739	0.159666	0.666771	35.8708	35.1055	-0.0653989	X	96154295	96154378	84	+	638	434	499	511	424	580	477
ENSMUSG00000031207:E010	ENSMUSG00000031207	E010	543.39	0.00025078	1.51402	0.218526	0.743796	37.1541	36.4905	-0.0548564	X	96155464	96155610	147	+	704	470	547	521	472	590	544
ENSMUSG00000031207:E011	ENSMUSG00000031207	E011	394.002	0.000532451	0.610444	0.434621	0.891824	31.8336	31.3751	-0.0435581	X	96157847	96157943	97	+	529	338	393	362	353	443	375
ENSMUSG00000031207:E012	ENSMUSG00000031207	E012	546.963	0.00129076	0.00092066	0.975794	1	37.0081	37.0234	0.00125675	X	96160088	96160251	164	+	737	423	542	526	489	642	527
ENSMUSG00000031207:E013	ENSMUSG00000031207	E013	679.255	0.000927125	0.0155429	0.900784	0.992926	40.9043	41.1486	0.0183526	X	96163367	96163497	131	+	885	565	625	680	572	843	662
ENSMUSG00000031207:E014	ENSMUSG00000031207	E014	744.032	0.000201855	0.0955689	0.757213	0.974399	42.8029	42.7519	-0.00369734	X	96163750	96163910	161	+	959	651	698	723	635	875	740
ENSMUSG00000031207:E015	ENSMUSG00000031207	E015	715.013	0.000221231	0.475905	0.490283	0.914152	41.7433	42.3151	0.0420592	X	96165375	96165467	93	+	894	635	662	681	606	852	743
ENSMUSG00000031207:E016	ENSMUSG00000031207	E016	1084.84	0.000691173	0.292276	0.588766	0.942206	50.6034	51.1481	0.0340953	X	96165925	96166149	225	+	1412	950	1032	971	937	1237	1151
ENSMUSG00000031207:E017	ENSMUSG00000031207	E017	4227.7	0.000387364	1.98863	0.158484	0.66478	89.5818	90.6384	0.0443979	X	96166470	96168552	2083	+	5195	3476	4145	4145	3690	4895	4430
ENSMUSG00000031209:E001	ENSMUSG00000031209	E001	0.381154	1.24216	-0.106674	1	NA	0.0325151	1.13312	10.2462	X	96455359	96455713	355	+	0	0	0	0	0	3	0
ENSMUSG00000031209:E002	ENSMUSG00000031209	E002	1.01514	0.420418	0.212843	0.644548	0.95524	1.5963	1.51189	-0.156785	X	96456373	96456389	17	+	0	0	1	1	1	0	4
ENSMUSG00000031209:E003	ENSMUSG00000031209	E003	1.87427	0.149675	0.311735	0.576618	0.939175	1.59478	2.23698	0.976541	X	96456390	96456427	38	+	0	0	1	1	5	1	5
ENSMUSG00000031209:E004	ENSMUSG00000031209	E004	6.76266	0.0191748	0.128787	0.719693	0.968725	3.7436	4.02497	0.209229	X	96456428	96456615	188	+	0	6	4	1	13	9	14
ENSMUSG00000031209:E005	ENSMUSG00000031209	E005	6.31427	0.0226572	0.0371029	0.847256	0.986661	3.74602	3.85023	0.0792137	X	96459575	96459769	195	+	0	8	3	0	13	11	9
ENSMUSG00000031209:E006	ENSMUSG00000031209	E006	7.25441	0.0393539	0.825601	0.363548	0.856984	4.67313	3.85199	-0.557986	X	96462891	96463091	201	+	0	11	6	0	15	11	7
ENSMUSG00000031209:E007	ENSMUSG00000031209	E007	6.32764	0.0187304	1.18003	0.277349	0.799478	4.37367	3.60713	-0.556344	X	96465810	96466054	245	+	1	9	5	0	10	11	8
ENSMUSG00000031209:E008	ENSMUSG00000031209	E008	3.64269	0.081947	0.0313572	0.859446	0.987953	2.76862	2.98815	0.220254	X	96469945	96470157	213	+	1	3	2	0	2	9	9
ENSMUSG00000031209:E009	ENSMUSG00000031209	E009	4.55082	0.0301749	1.70703	0.191371	0.711854	2.52356	3.48379	0.930735	X	96470733	96470915	183	+	0	4	1	0	7	8	12
ENSMUSG00000031209:E010	ENSMUSG00000031209	E010	5.36342	0.107293	0.300482	0.58358	0.940854	3.92829	3.36863	-0.443727	X	96472812	96473066	255	+	2	9	1	0	12	5	8
ENSMUSG00000031209:E011	ENSMUSG00000031209	E011	5.41154	0.0337109	0.0541469	0.815998	0.982257	3.3856	3.6117	0.18663	X	96475378	96475546	169	+	2	5	2	0	13	9	7
ENSMUSG00000031209:E012	ENSMUSG00000031209	E012	0.879068	0.705044	0.220707	0.638501	0.953786	0.0325563	1.6683	11.3588	X	96475547	96475821	275	+	0	0	0	0	5	0	1
ENSMUSG00000031209:E013	ENSMUSG00000031209	E013	5.99685	0.0240842	0.00630987	0.936687	0.996918	3.74289	3.73287	-0.00773862	X	96484031	96484167	137	+	2	6	3	0	8	9	14
ENSMUSG00000031209:E014	ENSMUSG00000031209	E014	4.70567	0.121021	0.0425589	0.836558	0.985447	3.19432	3.36513	0.150375	X	96486227	96486358	132	+	2	3	2	1	5	5	15
ENSMUSG00000031209:E015	ENSMUSG00000031209	E015	0.997488	0.147153	1.50385	0.22008	0.745578	0.0325559	1.77904	11.5442	X	96486359	96487761	1403	+	0	0	0	0	2	1	4
ENSMUSG00000031209:E016	ENSMUSG00000031209	E016	5.34465	0.0261081	0.254574	0.613873	0.948786	3.74614	3.41971	-0.263198	X	96497848	96497973	126	+	0	4	6	1	8	7	11
ENSMUSG00000031209:E017	ENSMUSG00000031209	E017	5.48844	0.0341532	3.99653	0.0455939	0.369889	4.52143	3.14362	-1.04932	X	96497974	96498056	83	+	2	5	8	1	5	7	10
ENSMUSG00000031209:E018	ENSMUSG00000031209	E018	6.44102	0.0196575	14.0763	0.000175546	0.00535921	5.53472	2.99767	-1.77062	X	96498987	96499137	151	+	3	10	10	1	7	6	7
ENSMUSG00000031209:E019	ENSMUSG00000031209	E019	6.35508	0.0184332	3.06351	0.0800688	0.496721	4.65454	3.48303	-0.837156	X	96500507	96500719	213	+	1	9	5	2	8	8	11
ENSMUSG00000031209:E020	ENSMUSG00000031209	E020	6.35504	0.0207634	0.190185	0.662763	0.959395	3.56649	3.96358	0.304773	X	96527510	96527723	214	+	1	4	3	2	9	12	14
ENSMUSG00000031209:E021	ENSMUSG00000031209	E021	5.58715	0.033995	2.19973	0.138035	0.63016	2.76596	3.89808	0.99042	X	96529401	96529540	140	+	0	3	3	0	9	16	9
ENSMUSG00000031209:E022	ENSMUSG00000031209	E022	5.14564	0.0982939	0.539657	0.462575	0.90348	3.0001	3.64515	0.562185	X	96530294	96530425	132	+	0	4	3	0	8	17	5
ENSMUSG00000031209:E023	ENSMUSG00000031209	E023	1.98399	0.0927525	0.00139937	0.97016	1	2.26159	2.11437	-0.194253	X	96530426	96531423	998	+	0	4	0	0	3	5	2
ENSMUSG00000031209:E024	ENSMUSG00000031209	E024	2.99308	0.075926	2.55677	0.109823	0.572993	1.59627	2.92834	1.75112	X	96553843	96553949	107	+	0	1	1	0	10	5	4
ENSMUSG00000031209:E025	ENSMUSG00000031209	E025	4.79819	0.0244434	2.19448	0.138506	0.630661	2.52293	3.60704	1.03183	X	96554835	96555060	226	+	0	3	2	0	10	11	8
ENSMUSG00000031209:E026	ENSMUSG00000031209	E026	4.17782	0.0422543	2.2856	0.13058	0.616484	2.25762	3.40916	1.18962	X	96557510	96557649	140	+	0	3	1	0	5	12	9
ENSMUSG00000031209:E027	ENSMUSG00000031209	E027	3.2282	0.0362332	1.90059	0.168013	0.679379	1.95416	2.99442	1.23177	X	96558039	96558201	163	+	0	1	2	0	5	8	7
ENSMUSG00000031209:E028	ENSMUSG00000031209	E028	2.00572	0.0642395	0.809953	0.368134	0.859392	1.59602	2.32489	1.08555	X	96570980	96571024	45	+	0	0	2	0	5	3	4
ENSMUSG00000031209:E029	ENSMUSG00000031209	E029	7.67137	0.0164965	0.0562117	0.812587	0.981681	4.06885	4.28871	0.151959	X	96573568	96574482	915	+	0	5	6	2	12	15	14
ENSMUSG00000031209:E030	ENSMUSG00000031209	E030	0	NA	NA	NA	NA	NA	NA	NA	X	96574483	96574485	3	+	0	0	0	0	0	0	0
ENSMUSG00000031210:E001	ENSMUSG00000031210	E001	0	NA	NA	NA	NA	NA	NA	NA	X	96713441	96713491	51	+	0	0	0	0	0	0	0
ENSMUSG00000031210:E002	ENSMUSG00000031210	E002	0	NA	NA	NA	NA	NA	NA	NA	X	96713492	96713512	21	+	0	0	0	0	0	0	0
ENSMUSG00000031210:E003	ENSMUSG00000031210	E003	0	NA	NA	NA	NA	NA	NA	NA	X	96713513	96714196	684	+	0	0	0	0	0	0	0
ENSMUSG00000031210:E004	ENSMUSG00000031210	E004	0	NA	NA	NA	NA	NA	NA	NA	X	96714197	96714455	259	+	0	0	0	0	0	0	0
ENSMUSG00000031210:E005	ENSMUSG00000031210	E005	0	NA	NA	NA	NA	NA	NA	NA	X	96715074	96715199	126	+	0	0	0	0	0	0	0
ENSMUSG00000031210:E006	ENSMUSG00000031210	E006	0	NA	NA	NA	NA	NA	NA	NA	X	96715200	96715785	586	+	0	0	0	0	0	0	0
ENSMUSG00000031210:E007	ENSMUSG00000031210	E007	0	NA	NA	NA	NA	NA	NA	NA	X	96716254	96716387	134	+	0	0	0	0	0	0	0
ENSMUSG00000031210:E008	ENSMUSG00000031210	E008	0	NA	NA	NA	NA	NA	NA	NA	X	96716388	96716520	133	+	0	0	0	0	0	0	0
ENSMUSG00000031210:E009	ENSMUSG00000031210	E009	0	NA	NA	NA	NA	NA	NA	NA	X	96716838	96717523	686	+	0	0	0	0	0	0	0
ENSMUSG00000031210:E010	ENSMUSG00000031210	E010	0	NA	NA	NA	NA	NA	NA	NA	X	96717524	96718128	605	+	0	0	0	0	0	0	0
ENSMUSG00000031210:E011	ENSMUSG00000031210	E011	0	NA	NA	NA	NA	NA	NA	NA	X	96718129	96719282	1154	+	0	0	0	0	0	0	0
ENSMUSG00000031210:E012	ENSMUSG00000031210	E012	0	NA	NA	NA	NA	NA	NA	NA	X	96719283	96719388	106	+	0	0	0	0	0	0	0
ENSMUSG00000031212:E001	ENSMUSG00000031212	E001	0.135117	0.945257	0.927642	0.335476	NA	0.967089	0.0263993	-10.3902	X	97072596	97072774	179	+	0	0	0	1	0	0	0
ENSMUSG00000031212:E002	ENSMUSG00000031212	E002	0.564043	0.200608	0.290728	0.589755	NA	1.37563	1.09764	-0.651407	X	97075914	97076403	490	+	0	1	0	1	1	1	0
ENSMUSG00000031212:E003	ENSMUSG00000031212	E003	0.274042	0.460439	0.120528	0.728463	NA	0.0250257	1.09677	10.9075	X	97076607	97076732	126	+	0	0	0	0	1	1	0
ENSMUSG00000031212:E004	ENSMUSG00000031212	E004	0.274042	0.460439	0.120528	0.728463	NA	0.0250257	1.09677	10.9075	X	97077116	97077249	134	+	0	0	0	0	1	1	0
ENSMUSG00000031212:E005	ENSMUSG00000031212	E005	7.33657	0.0503632	0.0576231	0.810293	0.981564	4.34269	4.40202	0.0391791	X	97077655	97082104	4450	+	1	4	3	12	13	9	10
ENSMUSG00000031214:E001	ENSMUSG00000031214	E001	36.3975	0.0383834	0.483624	0.486785	0.9129	10.2175	9.46076	-0.222922	X	98554277	98558250	3974	-	20	40	37	30	27	54	48
ENSMUSG00000031214:E002	ENSMUSG00000031214	E002	7.19795	0.0512907	1.26038	0.261579	0.786887	3.83982	4.79558	0.641816	X	98558251	98558256	6	-	2	8	4	4	5	14	14
ENSMUSG00000031214:E003	ENSMUSG00000031214	E003	21.5583	0.0195675	3.2315	0.0722345	0.472259	6.69998	8.2379	0.597598	X	98558257	98558405	149	-	13	14	18	10	26	31	40
ENSMUSG00000031214:E004	ENSMUSG00000031214	E004	18.4064	0.00850546	0.000122712	0.991162	1	6.98142	7.04353	0.0256078	X	98559586	98559627	42	-	19	9	17	15	20	26	25
ENSMUSG00000031214:E005	ENSMUSG00000031214	E005	0.933497	0.63515	0.068	0.794271	0.979281	1.5492	1.65449	0.18974	X	98563569	98563629	61	-	0	0	0	3	1	3	0
ENSMUSG00000031214:E006	ENSMUSG00000031214	E006	18.7338	0.0108059	0.00805628	0.92848	0.995978	6.98639	7.09971	0.0465194	X	98563630	98563680	51	-	16	12	18	14	27	22	23
ENSMUSG00000031214:E007	ENSMUSG00000031214	E007	0.301874	0.337021	0.0122133	0.912002	NA	0.905422	0.839388	-0.218515	X	98564292	98564333	42	-	0	1	0	0	1	0	0
ENSMUSG00000031214:E008	ENSMUSG00000031214	E008	31.5005	0.0175719	0.0721538	0.788226	0.978617	9.24691	9.06387	-0.0578853	X	98564716	98564881	166	-	32	26	31	16	40	49	29
ENSMUSG00000031214:E009	ENSMUSG00000031214	E009	24.1486	0.0678334	0.103088	0.748155	0.97296	7.80275	8.18203	0.137311	X	98578384	98578435	52	-	21	22	24	7	39	38	19
ENSMUSG00000031214:E010	ENSMUSG00000031214	E010	26.2852	0.146471	0.242171	0.622642	0.950496	8.05411	8.64687	0.205492	X	98578436	98578489	54	-	37	18	21	4	40	49	19
ENSMUSG00000031214:E011	ENSMUSG00000031214	E011	37.4975	0.0331021	0.761787	0.38277	0.867396	9.50707	10.4236	0.266652	X	98578490	98578707	218	-	48	24	23	17	57	60	39
ENSMUSG00000031214:E012	ENSMUSG00000031214	E012	25.9283	0.0112841	0.105548	0.745271	0.972486	8.44028	8.23439	-0.0714612	X	98597028	98597175	148	-	32	18	15	23	27	32	38
ENSMUSG00000031214:E013	ENSMUSG00000031214	E013	28.1592	0.00500355	0.683582	0.408356	0.880195	8.9189	8.40233	-0.172682	X	98626914	98627073	160	-	31	25	21	21	32	31	38
ENSMUSG00000031214:E014	ENSMUSG00000031214	E014	22.4053	0.00875564	0.000229071	0.987924	1	7.70024	7.75249	0.0195602	X	98640908	98641013	106	-	21	16	17	19	21	29	36
ENSMUSG00000031214:E015	ENSMUSG00000031214	E015	16.1568	0.0141802	0.0357535	0.850026	0.986789	6.62006	6.533	-0.0382685	X	98641751	98641809	59	-	16	8	13	17	17	20	24
ENSMUSG00000031214:E016	ENSMUSG00000031214	E016	23.2691	0.0395378	0.860458	0.353611	0.851359	8.33616	7.4495	-0.325306	X	98644910	98644994	85	-	25	12	21	28	24	22	33
ENSMUSG00000031214:E017	ENSMUSG00000031214	E017	21.5006	0.0241726	1.67704	0.195319	0.716992	8.1413	7.05241	-0.415261	X	98695999	98696073	75	-	30	12	19	21	21	22	28
ENSMUSG00000031214:E018	ENSMUSG00000031214	E018	26.8404	0.0117665	0.586855	0.443638	0.895683	8.73142	8.19697	-0.182785	X	98698287	98698349	63	-	30	17	24	23	31	29	36
ENSMUSG00000031214:E019	ENSMUSG00000031214	E019	25.2915	0.0107236	0.215035	0.642849	0.954888	7.96778	8.36443	0.140564	X	98698856	98698889	34	-	21	18	24	15	34	31	35
ENSMUSG00000031214:E020	ENSMUSG00000031214	E020	24.4435	0.00452967	0.0320304	0.857961	0.987816	7.96329	8.14355	0.0647568	X	98701865	98701943	79	-	18	20	21	19	29	37	29
ENSMUSG00000031214:E021	ENSMUSG00000031214	E021	25.516	0.00680855	0.359293	0.548899	0.932085	7.96742	8.4392	0.166441	X	98705030	98705121	92	-	13	25	18	22	31	37	34
ENSMUSG00000031214:E022	ENSMUSG00000031214	E022	22.3633	0.00587339	2.48065	0.115254	0.584818	7.10145	8.22672	0.425424	X	98710078	98710178	101	-	12	21	11	18	27	39	31
ENSMUSG00000031214:E023	ENSMUSG00000031214	E023	4.81313	0.0828436	1.22649	0.26809	0.791403	4.10912	3.12606	-0.789389	X	98712199	98712340	142	-	10	5	0	6	3	6	5
ENSMUSG00000031214:E024	ENSMUSG00000031214	E024	24.8172	0.00416683	0.0111512	0.9159	0.994473	8.15908	8.14303	-0.0056964	X	98712341	98712426	86	-	27	20	16	19	29	38	28
ENSMUSG00000031214:E025	ENSMUSG00000031214	E025	25.2878	0.00567209	0.334071	0.563272	0.935718	8.40509	8.05492	-0.123126	X	98712427	98712470	44	-	31	24	18	14	28	39	26
ENSMUSG00000031214:E026	ENSMUSG00000031214	E026	11.8815	0.0351715	0.047156	0.828088	0.984041	5.69354	5.5664	-0.065248	X	98712471	98714106	1636	-	13	7	8	12	20	10	14
ENSMUSG00000031214:E027	ENSMUSG00000031214	E027	22.7165	0.0111387	2.3636	0.124195	0.604053	8.35556	7.27638	-0.400026	X	98714107	98714211	105	-	28	24	16	18	25	36	15
ENSMUSG00000031214:E028	ENSMUSG00000031214	E028	29.5323	0.00390164	3.01335	0.0825814	0.504413	9.44839	8.35123	-0.357315	X	98726005	98726115	111	-	32	33	20	25	27	44	29
ENSMUSG00000031214:E029	ENSMUSG00000031214	E029	20.3029	0.00641286	0.801649	0.370601	0.860868	7.65185	7.08832	-0.221219	X	98732365	98732391	27	-	19	25	13	15	21	32	19
ENSMUSG00000031214:E030	ENSMUSG00000031214	E030	23.6312	0.017162	0.0537761	0.816618	0.982269	7.81775	8.04129	0.0815544	X	98732392	98732466	75	-	17	29	12	17	27	43	23
ENSMUSG00000031214:E031	ENSMUSG00000031214	E031	22.3793	0.02599	0.501044	0.479042	0.909966	7.37482	8.06887	0.260151	X	98763705	98763776	72	-	19	23	7	18	23	47	24
ENSMUSG00000031214:E032	ENSMUSG00000031214	E032	21.2431	0.0596132	0.209727	0.646982	0.955885	7.31526	7.72896	0.159096	X	98780956	98781017	62	-	11	20	7	28	24	37	25
ENSMUSG00000031214:E033	ENSMUSG00000031214	E033	3.31402	0.032444	0.569844	0.450321	0.898415	2.70362	3.23907	0.521558	X	98801801	98803084	1284	-	3	1	1	4	4	6	5
ENSMUSG00000031214:E034	ENSMUSG00000031214	E034	21.5954	0.0175444	2.66333	0.102686	0.557068	6.85914	8.21992	0.523407	X	98803085	98803180	96	-	13	14	8	23	26	40	31
ENSMUSG00000031214:E035	ENSMUSG00000031214	E035	2.19594	0.559535	0.0277848	0.867616	0.989127	2.40924	2.39591	-0.0160179	X	98873726	98874022	297	-	1	5	0	1	7	1	0
ENSMUSG00000031214:E036	ENSMUSG00000031214	E036	17.7646	0.0881464	0.666356	0.414325	0.883151	6.29812	7.3587	0.449912	X	98887780	98890081	2302	-	8	23	9	8	12	44	23
ENSMUSG00000031214:E037	ENSMUSG00000031214	E037	26.4584	0.0152814	0.128533	0.719958	0.968751	8.24948	8.55887	0.106543	X	98890082	98890254	173	-	22	24	9	29	33	40	32
ENSMUSG00000031214:E038	ENSMUSG00000031214	E038	3.0845	0.0439116	1.51175	0.218873	0.744242	2.38793	3.23908	0.879928	X	98890255	98890380	126	-	3	4	0	0	5	6	4
ENSMUSG00000031214:E039	ENSMUSG00000031214	E039	14.3318	0.0105058	1.10065	0.294123	0.812277	6.55866	5.85617	-0.327403	X	98890381	98890384	4	-	16	14	6	17	18	16	15
ENSMUSG00000031214:E040	ENSMUSG00000031214	E040	17.9582	0.00796883	9.09354e-05	0.992391	1	6.92142	6.94481	0.00975081	X	98890385	98890499	115	-	18	18	6	17	24	25	20
ENSMUSG00000031214:E041	ENSMUSG00000031214	E041	8.72765	0.0870559	0.148977	0.699515	0.965404	4.6918	4.94332	0.150817	X	98890500	98890609	110	-	4	12	1	10	12	14	9
ENSMUSG00000031214:E042	ENSMUSG00000031214	E042	5.58187	0.0421818	0.243691	0.621553	0.950092	4.04232	3.64903	-0.295518	X	98890610	98890625	16	-	3	10	2	5	6	6	7
ENSMUSG00000031214:E043	ENSMUSG00000031214	E043	9.66595	0.0206826	0.302275	0.582459	0.940779	5.2666	4.87533	-0.222978	X	98890626	98890697	72	-	7	15	5	7	8	13	13
ENSMUSG00000031214:E044	ENSMUSG00000031214	E044	11.3967	0.0100559	2.17844	0.139956	0.633147	5.98633	5.01814	-0.509668	X	98890698	98890781	84	-	11	15	10	8	9	13	14
ENSMUSG00000031214:E045	ENSMUSG00000031214	E045	12.2952	0.0333404	0.00482293	0.944634	0.997766	5.64556	5.7837	0.0698468	X	98890782	98890985	204	-	9	13	10	7	7	20	21
ENSMUSG00000031214:E046	ENSMUSG00000031214	E046	2.87403	0.293114	1.08356	0.297902	0.81503	2.00689	3.33076	1.46219	X	98890986	98891025	40	-	2	0	1	2	0	7	9
ENSMUSG00000031216:E001	ENSMUSG00000031216	E001	4.75342	0.33359	3.07898	0.0793101	0.49446	3.50972	1.2318	-3.02182	X	99003248	99003511	264	+	15	0	4	15	0	0	1
ENSMUSG00000031216:E002	ENSMUSG00000031216	E002	4.8822	0.329063	5.92978	0.0148871	0.1861	3.61085	0.0616164	-11.7465	X	99016917	99016950	34	+	19	0	5	12	0	0	0
ENSMUSG00000031216:E003	ENSMUSG00000031216	E003	25.0823	0.0061064	3.62983	0.0567525	0.418141	7.03897	8.41641	0.516939	X	99042581	99042794	214	+	54	27	20	31	13	16	18
ENSMUSG00000031216:E004	ENSMUSG00000031216	E004	13.8243	0.0505063	0.925376	0.336067	0.841086	5.22898	6.15097	0.469188	X	99043984	99044113	130	+	23	21	7	22	7	7	11
ENSMUSG00000031216:E005	ENSMUSG00000031216	E005	46.9318	0.00542432	0.0982289	0.753965	0.973984	10.0799	9.74279	-0.0985487	X	99060728	99060799	72	+	111	41	50	70	22	19	22
ENSMUSG00000031216:E006	ENSMUSG00000031216	E006	53.077	0.00388073	0.275706	0.59953	0.944665	10.7295	10.2698	-0.12691	X	99063365	99063446	82	+	128	45	61	74	23	17	30
ENSMUSG00000031216:E007	ENSMUSG00000031216	E007	55.9435	0.00207614	0.150231	0.698315	0.965213	10.9816	10.6945	-0.076793	X	99064394	99064457	64	+	127	48	67	80	18	21	37
ENSMUSG00000031216:E008	ENSMUSG00000031216	E008	85.5707	0.00213774	0.000223172	0.988081	1	13.4384	13.4781	0.0085728	X	99065558	99065672	115	+	178	92	110	103	32	33	56
ENSMUSG00000031216:E009	ENSMUSG00000031216	E009	92.82	0.00213013	0.0228558	0.879833	0.990449	13.9676	14.1236	0.0323008	X	99065673	99065823	151	+	185	95	126	116	32	40	61
ENSMUSG00000031216:E010	ENSMUSG00000031216	E010	340.075	0.00164391	0.814252	0.366866	0.858697	26.3661	27.1701	0.0891981	X	99065824	99066963	1140	+	671	322	444	467	115	161	227
ENSMUSG00000031216:E011	ENSMUSG00000031216	E011	97.1688	0.00148758	0.486376	0.485549	0.912552	14.4785	13.9608	-0.10594	X	99067589	99067762	174	+	215	82	120	145	28	45	57
ENSMUSG00000031216:E012	ENSMUSG00000031216	E012	46.9475	0.00621679	1.13672	0.286346	0.806399	10.1705	9.34725	-0.244493	X	99068574	99068607	34	+	109	35	59	74	8	18	32
ENSMUSG00000031216:E013	ENSMUSG00000031216	E013	64.1167	0.0020872	0.4708	0.492619	0.91503	11.7963	11.3048	-0.123481	X	99068608	99068733	126	+	140	57	73	102	16	28	41
ENSMUSG00000031216:E014	ENSMUSG00000031216	E014	103.485	0.00124375	0.90128	0.342439	0.844822	14.9375	14.2785	-0.131323	X	99069188	99069386	199	+	217	93	135	153	30	42	64
ENSMUSG00000031216:E015	ENSMUSG00000031216	E015	94.927	0.00182263	1.29046	0.255964	0.782172	14.0342	14.8906	0.172377	X	99069747	99069957	211	+	194	88	99	147	31	46	71
ENSMUSG00000031216:E016	ENSMUSG00000031216	E016	65.1752	0.0038253	0.00404609	0.949282	0.998178	11.7985	11.7606	-0.00933843	X	99070222	99070336	115	+	138	59	67	109	20	29	43
ENSMUSG00000031216:E017	ENSMUSG00000031216	E017	3.33547	0.0434438	0.00943214	0.922632	0.995098	2.67258	2.74504	0.0772161	X	99070337	99070444	108	+	6	1	5	7	0	3	2
ENSMUSG00000031216:E018	ENSMUSG00000031216	E018	52.9603	0.00218767	1.85792	0.172865	0.686151	10.8141	9.81439	-0.281092	X	99071274	99071498	225	+	119	50	71	72	13	24	27
ENSMUSG00000031216:E019	ENSMUSG00000031216	E019	54.4329	0.0032715	0.00766311	0.930243	0.996129	10.8185	10.6914	-0.034263	X	99072434	99072651	218	+	125	48	58	82	21	28	27
ENSMUSG00000031216:E020	ENSMUSG00000031216	E020	77.5629	0.0120068	0.93806	0.332777	0.839293	12.661	13.469	0.179743	X	99072754	99072930	177	+	190	81	80	81	28	44	49
ENSMUSG00000031216:E021	ENSMUSG00000031216	E021	358.81	0.00568182	0.00172124	0.966907	1	27.107	27.5075	0.0435942	X	99073083	99074728	1646	+	721	413	418	469	119	142	253
ENSMUSG00000031217:E001	ENSMUSG00000031217	E001	103.719	0.00395927	1.28292	0.257358	0.7835	16.6015	15.7232	-0.158515	X	99136130	99137013	884	+	185	72	127	95	75	73	107
ENSMUSG00000031217:E002	ENSMUSG00000031217	E002	3.50082	0.102562	1.07915	0.298888	0.815872	2.63832	3.56975	0.872745	X	99138131	99138324	194	+	6	2	2	2	1	3	9
ENSMUSG00000031217:E003	ENSMUSG00000031217	E003	77.4367	0.00203494	0.265613	0.60629	0.946851	14.0347	14.2706	0.0484748	X	99145292	99145569	278	+	144	49	80	68	69	65	76
ENSMUSG00000031217:E004	ENSMUSG00000031217	E004	66.468	0.00194026	6.60852	0.0101492	0.143001	12.4796	14.0664	0.347839	X	99146478	99146570	93	+	109	41	61	58	72	64	68
ENSMUSG00000031217:E005	ENSMUSG00000031217	E005	72.5532	0.00237457	0.739436	0.389842	0.871166	13.4541	13.9692	0.109246	X	99146752	99146877	126	+	126	60	67	60	76	56	69
ENSMUSG00000031217:E006	ENSMUSG00000031217	E006	60.0165	0.00363871	0.303334	0.5818	0.94068	12.5319	12.16	-0.0874716	X	99147115	99147230	116	+	95	60	62	54	55	43	54
ENSMUSG00000031217:E007	ENSMUSG00000031217	E007	242.941	0.00157343	1.81749	0.177613	0.693379	25.049	24.2132	-0.100345	X	99147231	99148991	1761	+	406	197	283	219	205	205	204
ENSMUSG00000031220:E001	ENSMUSG00000031220	E001	0.154883	0.695826	0.159972	0.689183	NA	0.796972	0.0481949	-8.09519	X	100402221	100402225	5	-	0	1	0	0	0	0	0
ENSMUSG00000031220:E002	ENSMUSG00000031220	E002	13.8582	0.0169906	1.27586	0.258669	0.784347	5.71588	6.39575	0.324764	X	100402226	100402940	715	-	10	15	13	14	14	13	18
ENSMUSG00000031220:E003	ENSMUSG00000031220	E003	9.55321	0.0349105	1.54959	0.213196	0.738015	5.35937	4.46878	-0.524881	X	100403140	100403339	200	-	17	10	8	11	5	8	9
ENSMUSG00000031220:E004	ENSMUSG00000031220	E004	6.92942	0.0239553	1.26005	0.261641	0.786979	4.5432	3.8172	-0.502748	X	100404131	100404305	175	-	10	7	5	11	6	3	7
ENSMUSG00000031220:E005	ENSMUSG00000031220	E005	9.83348	0.0161911	0.0538315	0.816526	0.982269	5.00724	5.1381	0.0745141	X	100404529	100404733	205	-	12	4	14	10	10	6	13
ENSMUSG00000031220:E006	ENSMUSG00000031220	E006	6.33802	0.0266229	0.114688	0.734869	0.970742	3.96444	4.16037	0.139283	X	100404959	100405029	71	-	6	3	11	5	8	4	7
ENSMUSG00000031220:E007	ENSMUSG00000031220	E007	3.20632	0.0984057	1.36657	0.242403	0.768698	2.51569	3.31427	0.795747	X	100405586	100405696	111	-	1	0	7	2	5	2	5
ENSMUSG00000031220:E008	ENSMUSG00000031220	E008	0.868099	0.10065	0.132702	0.715647	0.968158	1.58475	1.35025	-0.462097	X	100412451	100412587	137	-	1	1	1	1	1	0	1
ENSMUSG00000031220:E009	ENSMUSG00000031220	E009	0	NA	NA	NA	NA	NA	NA	NA	X	100424300	100424448	149	-	0	0	0	0	0	0	0
ENSMUSG00000031220:E010	ENSMUSG00000031220	E010	0	NA	NA	NA	NA	NA	NA	NA	X	100442360	100442717	358	-	0	0	0	0	0	0	0
ENSMUSG00000031221:E001	ENSMUSG00000031221	E001	16.1561	0.00691455	0.329871	0.565735	0.936419	6.2984	6.69595	0.176911	X	100494291	100494354	64	+	23	15	16	14	16	14	16
ENSMUSG00000031221:E002	ENSMUSG00000031221	E002	498.871	0.00074036	0.0973121	0.755079	0.974088	34.9356	35.1789	0.0210199	X	100494355	100494556	202	+	643	399	509	648	465	430	437
ENSMUSG00000031221:E003	ENSMUSG00000031221	E003	1121.99	0.000501284	0.00729833	0.931919	0.9963	51.0738	51.0813	0.000467544	X	100494905	100495198	294	+	1510	922	1158	1383	1057	970	940
ENSMUSG00000031221:E004	ENSMUSG00000031221	E004	121.192	0.070388	0.127218	0.721334	0.968949	17.3658	17.919	0.0916321	X	100495199	100499397	4199	+	77	170	97	173	98	135	102
ENSMUSG00000031221:E005	ENSMUSG00000031221	E005	905.498	0.000755933	0.711713	0.398876	0.875587	46.5124	45.9702	-0.0367458	X	100502995	100503190	196	+	1260	773	941	1078	840	791	725
ENSMUSG00000031221:E006	ENSMUSG00000031221	E006	735.392	0.000448035	0.310585	0.577322	0.939355	42.1963	41.8454	-0.0258112	X	100505190	100505269	80	+	1028	596	777	880	672	639	614
ENSMUSG00000031221:E007	ENSMUSG00000031221	E007	897.73	0.000632377	0.25361	0.614545	0.949071	45.9865	46.3602	0.0253554	X	100505940	100506052	113	+	1130	705	1007	1106	791	843	768
ENSMUSG00000031221:E008	ENSMUSG00000031221	E008	1339.19	0.00151091	0.0637917	0.8006	0.979917	55.1708	55.464	0.0171605	X	100515557	100516125	569	+	1719	1082	1533	1566	1147	1272	1149
ENSMUSG00000031224:E001	ENSMUSG00000031224	E001	64.1968	NA	NA	NA	NA	NA	NA	NA	X	104854952	104857267	2316	-	39	46	56	95	110	37	66
ENSMUSG00000031226:E001	ENSMUSG00000031226	E001	4.45282	0.050348	0.261443	0.60913	0.947582	3.63878	3.20506	-0.366375	X	105079756	105079760	5	+	10	4	2	4	5	4	3
ENSMUSG00000031226:E002	ENSMUSG00000031226	E002	13.3399	0.0193132	6.29545e-06	0.997998	1	5.99067	5.91442	-0.0370125	X	105079761	105079774	14	+	21	17	7	9	13	17	11
ENSMUSG00000031226:E003	ENSMUSG00000031226	E003	305.859	0.00129836	0.47908	0.488839	0.913663	27.8707	28.2342	0.0385835	X	105079775	105079843	69	+	347	328	253	274	335	394	235
ENSMUSG00000031226:E004	ENSMUSG00000031226	E004	424.375	0.00249188	0.0371006	0.84726	0.986661	32.7998	32.8516	0.00475684	X	105079954	105080019	66	+	482	450	364	388	454	561	308
ENSMUSG00000031226:E005	ENSMUSG00000031226	E005	56.4773	0.00211631	1.83504	0.175534	0.68986	12.6105	11.5944	-0.243854	X	105080020	105081370	1351	+	66	70	49	55	50	58	50
ENSMUSG00000031226:E006	ENSMUSG00000031226	E006	513.952	0.0014168	0.0102114	0.91951	0.994822	36.0617	35.7979	-0.0222932	X	105081371	105081430	60	+	552	568	445	488	549	656	377
ENSMUSG00000031226:E007	ENSMUSG00000031226	E007	84.8904	0.0033129	1.91071	0.166884	0.677852	15.3931	14.2097	-0.232873	X	105081431	105081937	507	+	79	106	83	90	75	88	75
ENSMUSG00000031226:E008	ENSMUSG00000031226	E008	869.594	0.00133369	1.17661	0.278047	0.799914	45.7089	46.3623	0.0444489	X	105081938	105082078	141	+	938	925	726	817	956	1096	695
ENSMUSG00000031226:E009	ENSMUSG00000031226	E009	71.2459	0.00869105	4.79608	0.0285246	0.28299	14.5511	12.4197	-0.460385	X	105082079	105082693	615	+	81	96	74	68	43	77	62
ENSMUSG00000031226:E010	ENSMUSG00000031226	E010	874.854	0.000153401	4.0416	0.0443918	0.364586	45.7148	46.5517	0.0568282	X	105082694	105082805	112	+	896	938	791	785	934	1093	740
ENSMUSG00000031226:E011	ENSMUSG00000031226	E011	87.3554	0.0136058	0.156462	0.692435	0.964407	15.0206	15.3211	0.0576779	X	105082806	105083015	210	+	84	92	59	107	102	103	72
ENSMUSG00000031226:E012	ENSMUSG00000031226	E012	942.156	0.00351687	1.23884	0.265695	0.789522	47.358	48.1429	0.0517764	X	105083016	105083160	145	+	1006	989	935	729	974	1153	855
ENSMUSG00000031226:E013	ENSMUSG00000031226	E013	1225.57	0.00454651	0.605433	0.436513	0.89264	54.5328	52.6589	-0.112484	X	105083161	105085186	2026	+	1277	1371	1308	1026	1203	1368	1059
ENSMUSG00000031226:E014	ENSMUSG00000031226	E014	114.144	0.0844594	2.32256	0.12751	0.610628	19.0875	14.5543	-0.791359	X	105116314	105117090	777	+	77	171	83	222	94	115	43
ENSMUSG00000031227:E001	ENSMUSG00000031227	E001	147.961	NA	NA	NA	NA	NA	NA	NA	X	105120378	105123927	3550	+	214	129	135	118	134	157	162
ENSMUSG00000031229:E001	ENSMUSG00000031229	E001	4018.17	0.00232287	0.119321	0.729772	0.970063	89.1423	88.2599	-0.0374032	X	105797615	105800416	2802	-	2536	3824	3303	4450	4743	5552	3984
ENSMUSG00000031229:E002	ENSMUSG00000031229	E002	437.794	0.000315318	1.47404	0.224709	0.750989	32.988	33.8693	0.0795162	X	105800417	105800456	40	-	297	439	307	442	519	634	461
ENSMUSG00000031229:E003	ENSMUSG00000031229	E003	622.999	0.00136364	0.970619	0.324526	0.833961	39.082	39.9803	0.0697151	X	105801348	105801476	129	-	440	637	420	620	739	880	673
ENSMUSG00000031229:E004	ENSMUSG00000031229	E004	87.5892	0.0346289	0.111157	0.738831	0.971406	15.1256	15.3477	0.0424589	X	105801477	105801749	273	-	55	125	36	83	107	147	68
ENSMUSG00000031229:E005	ENSMUSG00000031229	E005	83.95	0.0169152	0.927306	0.335564	0.841001	15.5393	14.2372	-0.254791	X	105801750	105801980	231	-	57	123	50	86	103	112	60
ENSMUSG00000031229:E006	ENSMUSG00000031229	E006	547.563	0.00117095	0.098703	0.753392	0.973795	37.0235	37.3328	0.0253448	X	105801981	105802050	70	-	378	538	413	559	679	736	565
ENSMUSG00000031229:E007	ENSMUSG00000031229	E007	417.997	0.00154462	0.0878325	0.766951	0.975967	32.5367	32.8456	0.0284522	X	105802051	105802076	26	-	295	402	320	423	514	558	441
ENSMUSG00000031229:E008	ENSMUSG00000031229	E008	631.692	0.00166985	0.321309	0.570822	0.937854	39.4849	40.0579	0.0442264	X	105802690	105802815	126	-	427	610	500	623	774	849	676
ENSMUSG00000031229:E009	ENSMUSG00000031229	E009	470.955	0.000366816	0.468383	0.493732	0.915473	34.3104	34.8462	0.0468797	X	105803784	105803798	15	-	298	481	372	460	569	663	481
ENSMUSG00000031229:E010	ENSMUSG00000031229	E010	630.827	0.000299871	0.0115046	0.914583	0.994383	39.7077	39.7454	0.00291529	X	105803799	105803933	135	-	423	635	507	628	742	882	638
ENSMUSG00000031229:E011	ENSMUSG00000031229	E011	434.786	0.00040656	0.0409093	0.839713	0.985721	33.3269	33.2691	-0.00523052	X	105818032	105818069	38	-	294	459	336	427	484	612	459
ENSMUSG00000031229:E012	ENSMUSG00000031229	E012	500.517	0.00027715	0.239406	0.624635	0.95094	35.721	35.4981	-0.0189935	X	105818070	105818095	26	-	338	533	378	505	581	696	504
ENSMUSG00000031229:E013	ENSMUSG00000031229	E013	547.738	0.000320409	0.0320049	0.858017	0.987816	37.0675	37.2823	0.0176019	X	105818096	105818226	131	-	381	566	409	540	641	767	567
ENSMUSG00000031229:E014	ENSMUSG00000031229	E014	563.259	0.0012484	0.0765261	0.782061	0.97755	37.5246	37.8173	0.0237043	X	105819343	105819520	178	-	397	580	438	525	675	775	586
ENSMUSG00000031229:E015	ENSMUSG00000031229	E015	564.706	0.00120895	0.213988	0.643659	0.955082	37.8857	37.5316	-0.028657	X	105820776	105820884	109	-	370	572	488	548	661	788	556
ENSMUSG00000031229:E016	ENSMUSG00000031229	E016	637.67	0.000450213	8.95927e-06	0.997612	1	39.9036	39.9666	0.00484214	X	105823709	105823815	107	-	410	631	505	669	762	883	644
ENSMUSG00000031229:E017	ENSMUSG00000031229	E017	1.02852	1.00164	0.0529768	0.817962	0.982613	2.00073	1.20005	-1.47503	X	105825713	105825798	86	-	0	5	0	0	0	2	0
ENSMUSG00000031229:E018	ENSMUSG00000031229	E018	545.21	0.000622251	0.127367	0.721178	0.968895	37.2354	36.978	-0.0211325	X	105826101	105826125	25	-	327	574	405	606	625	788	530
ENSMUSG00000031229:E019	ENSMUSG00000031229	E019	517.217	0.00217553	0.0519489	0.819706	0.982889	36.1863	36.2387	0.00439827	X	105826126	105826143	18	-	305	557	352	582	587	773	506
ENSMUSG00000031229:E020	ENSMUSG00000031229	E020	688.533	0.000765199	0.0417099	0.838174	0.98561	41.3575	41.4893	0.009818	X	105826144	105826254	111	-	408	729	510	740	771	1033	680
ENSMUSG00000031229:E021	ENSMUSG00000031229	E021	44.6966	0.0788265	0.166039	0.683657	0.962997	10.8713	10.9667	0.0253379	X	105829591	105829646	56	-	16	53	15	71	54	78	32
ENSMUSG00000031229:E022	ENSMUSG00000031229	E022	829.209	0.000214549	4.64827	0.0310848	0.298136	44.4242	45.8816	0.100786	X	105830848	105831020	173	-	502	833	590	865	992	1246	842
ENSMUSG00000031229:E023	ENSMUSG00000031229	E023	536.05	0.000605462	1.05395	0.3046	0.820318	36.4179	37.2277	0.0669387	X	105831195	105831274	80	-	354	544	362	566	663	782	525
ENSMUSG00000031229:E024	ENSMUSG00000031229	E024	714.11	0.000820445	0.0154789	0.900987	0.992952	42.0839	42.2391	0.0113869	X	105832447	105832577	131	-	498	693	507	784	828	1028	723
ENSMUSG00000031229:E025	ENSMUSG00000031229	E025	34.7478	0.0570902	0.000469985	0.982704	1	9.85709	9.35856	-0.150315	X	105832578	105832591	14	-	16	58	13	39	47	45	26
ENSMUSG00000031229:E026	ENSMUSG00000031229	E026	642.021	0.000350954	2.09535	0.147748	0.646505	40.5215	39.6737	-0.0649721	X	105836310	105836427	118	-	473	644	481	693	734	897	623
ENSMUSG00000031229:E027	ENSMUSG00000031229	E027	43.8671	0.0430646	0.865506	0.352202	0.850304	11.4706	10.0622	-0.379754	X	105838024	105838238	215	-	28	62	23	59	63	35	37
ENSMUSG00000031229:E028	ENSMUSG00000031229	E028	402.356	0.000358686	4.31291	0.0378243	0.333454	32.7219	31.4639	-0.117846	X	105838239	105838271	33	-	288	409	320	443	463	545	376
ENSMUSG00000031229:E029	ENSMUSG00000031229	E029	458.361	0.000535777	4.62604	0.0314901	0.300687	34.8589	33.4719	-0.122694	X	105838272	105838378	107	-	350	478	351	487	534	621	420
ENSMUSG00000031229:E030	ENSMUSG00000031229	E030	374.698	0.000498931	3.11759	0.0774514	0.488816	31.5715	30.4725	-0.106228	X	105838379	105838414	36	-	289	385	286	395	422	505	368
ENSMUSG00000031229:E031	ENSMUSG00000031229	E031	642.321	0.000880219	0.0876222	0.767222	0.976017	40.185	39.9592	-0.0173102	X	105839841	105839978	138	-	414	641	517	673	779	868	641
ENSMUSG00000031229:E032	ENSMUSG00000031229	E032	817.939	0.00191374	0.158715	0.690343	0.963994	44.7724	44.9712	0.013825	X	105845497	105845674	178	-	475	831	635	881	991	1115	843
ENSMUSG00000031229:E033	ENSMUSG00000031229	E033	648.388	0.00389418	0.0796407	0.777785	0.976938	40.258	40.2803	0.00170847	X	105845795	105845941	147	-	372	688	513	667	745	849	732
ENSMUSG00000031229:E034	ENSMUSG00000031229	E034	99.715	0.0299166	0.430291	0.511846	0.920576	16.851	15.6305	-0.219274	X	105846384	105846685	302	-	90	111	46	130	129	112	89
ENSMUSG00000031229:E035	ENSMUSG00000031229	E035	452.4	0.00226373	0.0111448	0.915924	0.99448	33.9321	33.9562	0.00214655	X	105846686	105846736	51	-	300	473	349	446	518	594	510
ENSMUSG00000031229:E036	ENSMUSG00000031229	E036	410.749	0.00256567	0.0803401	0.776837	0.976851	32.3257	32.4996	0.0161435	X	105846737	105846773	37	-	273	445	297	402	473	542	465
ENSMUSG00000031229:E037	ENSMUSG00000031229	E037	416.908	0.00227743	0.13543	0.712868	0.967658	32.4856	32.7835	0.0274821	X	105846774	105846795	22	-	275	440	325	391	492	552	463
ENSMUSG00000031229:E038	ENSMUSG00000031229	E038	145.925	0.0181955	1.38281	0.239622	0.766131	20.4312	18.6985	-0.259692	X	105846796	105846957	162	-	126	163	123	139	155	141	177
ENSMUSG00000031229:E039	ENSMUSG00000031229	E039	286.817	0.0372363	1.00733	0.315544	0.827738	28.4917	26.0101	-0.270884	X	105846958	105847581	624	-	284	303	204	305	322	232	367
ENSMUSG00000031229:E040	ENSMUSG00000031229	E040	578.196	0.000261494	0.219414	0.639486	0.953928	37.9198	38.3258	0.0325424	X	105847582	105847723	142	-	372	596	459	562	679	830	585
ENSMUSG00000031229:E041	ENSMUSG00000031229	E041	251.435	0.0300552	0.704835	0.401164	0.876723	26.7512	24.3473	-0.278906	X	105847724	105851036	3313	-	156	349	150	298	354	228	224
ENSMUSG00000031229:E042	ENSMUSG00000031229	E042	846.314	0.00288777	0.218392	0.640268	0.954255	45.9043	45.3075	-0.0409166	X	105851037	105851270	234	-	556	778	755	888	955	1222	829
ENSMUSG00000031229:E043	ENSMUSG00000031229	E043	75.3837	0.0240772	1.03002	0.310154	0.824029	14.756	13.4919	-0.260511	X	105851271	105851436	166	-	57	72	66	91	58	85	103
ENSMUSG00000031229:E044	ENSMUSG00000031229	E044	12.1112	0.186795	0.755167	0.384845	0.868739	6.25003	5.05245	-0.614558	X	105851437	105851526	90	-	17	21	5	8	5	8	21
ENSMUSG00000031229:E045	ENSMUSG00000031229	E045	25.2931	0.0140186	3.66088	0.0557043	0.41436	8.95078	7.37721	-0.559391	X	105851527	105851814	288	-	23	33	15	34	27	21	25
ENSMUSG00000031229:E046	ENSMUSG00000031229	E046	111.938	0.0121695	6.65688	0.00987736	0.140326	18.6374	15.5773	-0.523687	X	105851815	105851964	150	-	94	133	88	144	124	96	107
ENSMUSG00000031229:E047	ENSMUSG00000031229	E047	489.564	0.000320133	12.0313	0.000523147	0.0137988	36.3054	34.1567	-0.184882	X	105851965	105852002	38	-	355	502	416	542	536	655	452
ENSMUSG00000031229:E048	ENSMUSG00000031229	E048	659.318	0.000657124	5.64088	0.0175464	0.207158	41.4374	39.6713	-0.134026	X	105852003	105852067	65	-	463	683	541	712	743	855	655
ENSMUSG00000031229:E049	ENSMUSG00000031229	E049	833.114	0.000740253	4.91827	0.026574	0.271004	46.1144	44.3369	-0.122757	X	105853284	105853377	94	-	586	870	678	884	954	1080	825
ENSMUSG00000031229:E050	ENSMUSG00000031229	E050	884.728	0.000222772	3.93349	0.0473335	0.377556	47.0844	45.937	-0.0773791	X	105855858	105856031	174	-	626	925	674	940	1022	1204	861
ENSMUSG00000031229:E051	ENSMUSG00000031229	E051	413.766	0.000590928	0.500139	0.479439	0.910162	32.7482	32.382	-0.0338427	X	105856458	105856481	24	-	314	430	297	421	462	615	394
ENSMUSG00000031229:E052	ENSMUSG00000031229	E052	678.898	0.00118721	1.3508	0.245138	0.771753	41.6579	40.6611	-0.0746599	X	105856482	105856602	121	-	482	650	543	751	757	930	690
ENSMUSG00000031229:E053	ENSMUSG00000031229	E053	507.379	0.00419509	1.10134	0.293972	0.812102	36.5988	35.1577	-0.121951	X	105856603	105856618	16	-	351	457	430	603	561	666	520
ENSMUSG00000031229:E054	ENSMUSG00000031229	E054	861.207	0.0569392	0.418985	0.517444	0.921862	44.1203	47.787	0.249918	X	105865546	105867850	2305	-	386	1186	441	678	1024	1920	500
ENSMUSG00000031229:E055	ENSMUSG00000031229	E055	941.143	0.000696138	0.13932	0.708958	0.967015	48.0228	47.7807	-0.015932	X	105867851	105867923	73	-	626	939	702	1032	1020	1417	935
ENSMUSG00000031229:E056	ENSMUSG00000031229	E056	2554.83	0.000182899	0.000715901	0.978654	1	73.9643	74.1473	0.0086605	X	105874560	105875129	570	-	1749	2606	1916	2604	2867	3835	2516
ENSMUSG00000031229:E057	ENSMUSG00000031229	E057	1209.2	0.000923675	0.0634685	0.801095	0.979983	53.4549	53.8507	0.0237399	X	105875130	105875264	135	-	857	1179	950	1186	1340	1824	1229
ENSMUSG00000031229:E058	ENSMUSG00000031229	E058	923.272	0.000972064	0.0090477	0.92422	0.995422	47.3442	47.5855	0.0159937	X	105875265	105875305	41	-	659	893	743	899	1042	1364	935
ENSMUSG00000031229:E059	ENSMUSG00000031229	E059	1575.73	0.000924097	0.213079	0.644365	0.95517	60.4971	60.1155	-0.0208985	X	105875306	105875595	290	-	1072	1630	1291	1511	1743	2332	1559
ENSMUSG00000031229:E060	ENSMUSG00000031229	E060	3401.62	0.000617737	0.627266	0.42836	0.889262	82.6973	83.5553	0.0377661	X	105875596	105876507	912	-	2285	3335	2655	3384	3832	5230	3375
ENSMUSG00000031229:E061	ENSMUSG00000031229	E061	2232.5	0.000139239	0.234815	0.627977	0.951824	70.0847	69.9477	-0.00673491	X	105876508	105876959	452	-	1509	2299	1662	2331	2483	3302	2220
ENSMUSG00000031229:E062	ENSMUSG00000031229	E062	1358.13	0.000291392	0.789104	0.374371	0.863097	56.7055	56.222	-0.0278509	X	105876960	105877239	280	-	942	1452	1026	1351	1597	1936	1294
ENSMUSG00000031229:E063	ENSMUSG00000031229	E063	986.778	0.000368506	2.88067	0.0896488	0.524584	49.4435	48.3726	-0.0692508	X	105877240	105877440	201	-	720	1059	734	1006	1139	1376	942
ENSMUSG00000031229:E064	ENSMUSG00000031229	E064	676.312	0.00027257	3.89507	0.048428	0.382661	41.6528	40.4994	-0.0865455	X	105877441	105877479	39	-	463	735	510	721	756	990	610
ENSMUSG00000031229:E065	ENSMUSG00000031229	E065	694.079	0.000955191	2.04956	0.15225	0.654213	42.1523	41.0421	-0.0823927	X	105877480	105877573	94	-	470	748	527	741	732	1064	635
ENSMUSG00000031229:E066	ENSMUSG00000031229	E066	400.075	0.00288025	0.971757	0.324242	0.833658	31.5224	32.5605	0.0973907	X	105878367	105878368	2	-	231	390	297	427	420	663	412
ENSMUSG00000031229:E067	ENSMUSG00000031229	E067	480.667	0.00314738	1.47776	0.224125	0.750298	34.2878	35.6659	0.119339	X	105878369	105878388	20	-	277	458	361	506	503	796	511
ENSMUSG00000031229:E068	ENSMUSG00000031229	E068	519.042	0.00177785	3.23912	0.0718992	0.47121	35.3912	37.1368	0.146319	X	105878389	105878434	46	-	297	511	387	518	568	860	540
ENSMUSG00000031229:E069	ENSMUSG00000031229	E069	728.134	0.0016288	3.19275	0.0739655	0.47748	41.569	43.469	0.138362	X	105879909	105880015	107	-	430	703	578	695	843	1196	714
ENSMUSG00000031229:E070	ENSMUSG00000031229	E070	446.707	0.00221519	2.22988	0.135364	0.625367	32.9528	34.5455	0.142484	X	105880016	105880018	3	-	265	447	355	406	531	739	420
ENSMUSG00000031229:E071	ENSMUSG00000031229	E071	62.4975	0.0462811	0.343121	0.558033	0.934365	12.601	13.1272	0.118857	X	105880019	105880387	369	-	28	97	40	39	89	99	46
ENSMUSG00000031229:E072	ENSMUSG00000031229	E072	241.329	0.0847438	0.117841	0.731388	0.970189	25.6112	24.5413	-0.126284	X	105881955	105884306	2352	-	115	478	89	173	339	320	170
ENSMUSG00000031229:E073	ENSMUSG00000031229	E073	506.427	0.00141482	7.38682	0.00657035	0.104722	34.5253	37.1191	0.219876	X	105884307	105884355	49	-	329	495	362	442	638	837	488
ENSMUSG00000031229:E074	ENSMUSG00000031229	E074	603.37	0.000590822	11.696	0.000626344	0.0160671	37.5843	40.2643	0.210917	X	105884356	105884420	65	-	384	579	437	550	730	997	603
ENSMUSG00000031229:E075	ENSMUSG00000031229	E075	732.287	0.00110349	5.80643	0.0159677	0.194753	41.5006	43.7986	0.166912	X	105887715	105887780	66	-	472	720	497	716	866	1218	712
ENSMUSG00000031229:E076	ENSMUSG00000031229	E076	737.137	0.00167133	1.44674	0.229051	0.755389	42.1265	43.4649	0.0969128	X	105887781	105887823	43	-	479	742	498	763	859	1204	690
ENSMUSG00000031229:E077	ENSMUSG00000031229	E077	630.794	0.000586154	3.89451	0.0484442	0.38273	38.9858	40.5697	0.122256	X	105887824	105887839	16	-	407	630	437	634	738	1016	614
ENSMUSG00000031229:E078	ENSMUSG00000031229	E078	635.705	0.000455224	4.54833	0.0329509	0.308347	39.102	40.738	0.125888	X	105888993	105889045	53	-	412	633	447	630	740	1023	625
ENSMUSG00000031229:E079	ENSMUSG00000031229	E079	605.341	0.000254772	3.94108	0.0471204	0.376534	38.2901	39.7096	0.111494	X	105890917	105890972	56	-	396	600	443	592	719	950	590
ENSMUSG00000031229:E080	ENSMUSG00000031229	E080	451.537	0.0028017	2.11377	0.145979	0.643579	33.2142	34.6369	0.126668	X	105899881	105899905	25	-	244	491	309	453	552	716	430
ENSMUSG00000031229:E081	ENSMUSG00000031229	E081	512.272	0.00214352	1.40209	0.236374	0.7628	35.5163	36.5424	0.0865012	X	105899906	105899993	88	-	283	561	353	527	609	787	503
ENSMUSG00000031229:E082	ENSMUSG00000031229	E082	0	NA	NA	NA	NA	NA	NA	NA	X	105910574	105910643	70	-	0	0	0	0	0	0	0
ENSMUSG00000031229:E083	ENSMUSG00000031229	E083	74.0051	0.0210493	0.172985	0.677472	0.962168	14.2625	13.7255	-0.111618	X	105911470	105911654	185	-	63	89	45	70	99	73	81
ENSMUSG00000031229:E084	ENSMUSG00000031229	E084	50.8552	0.00397935	0.00515258	0.942776	0.997447	11.5782	11.6507	0.0181168	X	105928488	105928577	90	-	37	50	34	55	69	61	53
ENSMUSG00000031229:E085	ENSMUSG00000031229	E085	276.453	0.00047169	6.16596	0.0130232	0.169616	27.5427	25.9793	-0.17353	X	105928959	105929099	141	-	183	304	230	304	280	393	259
ENSMUSG00000031229:E086	ENSMUSG00000031229	E086	350.135	0.0003267	5.80075	0.0160193	0.195183	30.751	29.2986	-0.144712	X	105929100	105929238	139	-	249	375	273	386	372	496	326
ENSMUSG00000031229:E087	ENSMUSG00000031229	E087	154.215	0.00475738	2.10745	0.146583	0.644629	20.7578	19.5211	-0.180178	X	105929239	105929303	65	-	131	178	115	147	159	234	129
ENSMUSG00000031229:E088	ENSMUSG00000031229	E088	93.0912	0.00659361	3.36385	0.0666423	0.454092	16.4794	14.887	-0.296154	X	105929304	105929342	39	-	90	110	69	89	90	126	85
ENSMUSG00000031229:E089	ENSMUSG00000031229	E089	26.5209	0.0159183	2.27553	0.131431	0.618098	8.97979	7.7473	-0.427194	X	105929343	105929346	4	-	23	37	27	18	25	36	20
ENSMUSG00000031229:E090	ENSMUSG00000031229	E090	21.056	0.0151921	1.64175	0.200086	0.722964	7.93239	6.99449	-0.363901	X	105929347	105929347	1	-	17	26	23	16	23	31	12
ENSMUSG00000031229:E091	ENSMUSG00000031229	E091	19.8607	0.0087792	0.680658	0.40936	0.880568	7.52733	6.99841	-0.210672	X	105929348	105929350	3	-	15	23	20	16	23	31	12
ENSMUSG00000031229:E092	ENSMUSG00000031229	E092	17.3936	0.0140723	1.15422	0.282668	0.803842	7.16556	6.44063	-0.308337	X	105929351	105929359	9	-	14	18	20	15	16	29	11
ENSMUSG00000031229:E093	ENSMUSG00000031229	E093	8.48762	0.0381167	3.49611	0.0615133	0.436119	5.417	3.94284	-0.917334	X	105929360	105929366	7	-	4	13	13	8	5	12	4
ENSMUSG00000031229:E094	ENSMUSG00000031229	E094	6.72087	0.0423837	2.78544	0.0951243	0.538501	4.80996	3.54484	-0.881231	X	105929367	105929367	1	-	3	11	9	7	3	11	3
ENSMUSG00000031229:E095	ENSMUSG00000031229	E095	6.59381	0.0319488	3.50825	0.0610637	0.434351	4.8059	3.443	-0.962944	X	105929368	105929370	3	-	3	11	9	7	3	10	3
ENSMUSG00000031229:E096	ENSMUSG00000031229	E096	6.59381	0.0319488	3.50825	0.0610637	0.434351	4.8059	3.443	-0.962944	X	105929371	105929397	27	-	3	11	9	7	3	10	3
ENSMUSG00000031229:E097	ENSMUSG00000031229	E097	0.40916	0.223502	0.211521	0.645578	NA	0.873844	1.21962	0.962021	X	105929398	105929403	6	-	0	0	0	1	1	1	0
ENSMUSG00000031230:E001	ENSMUSG00000031230	E001	0.130416	14	0.0215346	0.883332	NA	0.661761	0.0389574	-8.17271	X	105764279	105764814	536	+	1	0	0	0	0	0	0
ENSMUSG00000031230:E002	ENSMUSG00000031230	E002	0.135117	14	0.0164949	0.897807	NA	0.670847	0.0389571	-8.21208	X	105772518	105772621	104	+	0	0	0	1	0	0	0
ENSMUSG00000031230:E003	ENSMUSG00000031230	E003	0.691755	5.02123	0.211753	0.645397	NA	1.15615	1.58627	0.912685	X	105773935	105774939	1005	+	1	0	0	2	1	0	1
ENSMUSG00000031231:E001	ENSMUSG00000031231	E001	5.34272	0.251487	0.268422	0.604392	0.946263	4.14305	3.13058	-0.808966	X	106015700	106015715	16	+	16	7	4	0	4	3	4
ENSMUSG00000031231:E002	ENSMUSG00000031231	E002	3056.64	0.000810661	0.00844024	0.926801	0.995735	79.2431	79.1967	-0.00210514	X	106015716	106015870	155	+	3844	2447	3066	3209	2826	3335	2939
ENSMUSG00000031231:E003	ENSMUSG00000031231	E003	54.7057	0.00219626	9.73391	0.00180899	0.038385	12.7992	10.6631	-0.529822	X	106016105	106016129	25	+	73	55	70	58	34	48	47
ENSMUSG00000031231:E004	ENSMUSG00000031231	E004	415.763	0.000928842	0.0933449	0.759967	0.974845	32.5205	32.2668	-0.0235667	X	106019391	106019578	188	+	514	321	468	412	342	454	431
ENSMUSG00000031231:E005	ENSMUSG00000031231	E005	5389.3	5.25455e-05	0.626659	0.428583	0.889262	98.3976	98.6238	0.00907102	X	106019579	106019703	125	+	6557	4221	5700	5557	4977	5832	5305
ENSMUSG00000031231:E006	ENSMUSG00000031231	E006	5618.28	0.000594377	0.000474095	0.982628	1	99.9983	99.9235	-0.00297943	X	106021746	106021958	213	+	6699	4262	6205	5874	5179	5930	5583
ENSMUSG00000031231:E007	ENSMUSG00000031231	E007	40.0719	0.0172184	0.0181233	0.89291	0.992155	10.1789	10.3537	0.0493543	X	106021959	106022450	492	+	42	47	37	35	34	52	36
ENSMUSG00000031232:E001	ENSMUSG00000031232	E001	942.433	0.000283597	40.2143	2.27574e-10	1.82469e-08	47.7414	43.9478	-0.259099	X	105968084	105970477	2394	-	1330	933	1076	1364	595	630	723
ENSMUSG00000031232:E002	ENSMUSG00000031232	E002	638.622	0.00106048	1.76358	0.184179	0.701808	39.097	38.1934	-0.0715428	X	105970478	105971026	549	-	829	603	725	904	471	444	526
ENSMUSG00000031232:E003	ENSMUSG00000031232	E003	564.794	0.00088067	0.0301272	0.862202	0.988505	36.589	36.7826	0.0160555	X	105971027	105971435	409	-	789	477	594	805	452	403	476
ENSMUSG00000031232:E004	ENSMUSG00000031232	E004	307.315	0.00114681	4.64646	0.0311176	0.298341	26.8367	28.4783	0.176643	X	105971436	105971479	44	-	443	242	305	408	255	241	285
ENSMUSG00000031232:E005	ENSMUSG00000031232	E005	340.533	0.000444204	0.692104	0.405449	0.878708	28.5892	29.1621	0.059194	X	105974185	105974275	91	-	480	285	352	473	272	254	295
ENSMUSG00000031232:E006	ENSMUSG00000031232	E006	5.73466	0.0413001	0.451026	0.501848	0.918072	3.64148	4.13612	0.367729	X	105976619	105976759	141	-	6	7	2	10	6	7	3
ENSMUSG00000031232:E007	ENSMUSG00000031232	E007	366.002	0.00092743	0.694339	0.404692	0.878282	29.9918	29.39	-0.0605746	X	105979406	105979480	75	-	510	304	393	551	279	268	287
ENSMUSG00000031232:E008	ENSMUSG00000031232	E008	355.528	0.000686791	0.00168413	0.967265	1	29.3705	29.4164	0.00466112	X	105983710	105983773	64	-	480	288	388	526	259	277	300
ENSMUSG00000031232:E009	ENSMUSG00000031232	E009	412.27	0.000525942	0.905702	0.341257	0.84439	31.3601	32.0274	0.0632275	X	105984366	105984455	90	-	567	354	416	590	291	353	354
ENSMUSG00000031232:E010	ENSMUSG00000031232	E010	432.297	0.00107153	2.87842	0.0897742	0.524877	31.8218	33.1988	0.127477	X	105988971	105989111	141	-	581	381	455	570	305	392	379
ENSMUSG00000031232:E011	ENSMUSG00000031232	E011	399.842	0.00498406	0.676756	0.410706	0.881404	30.6696	31.8584	0.114084	X	105989390	105989530	141	-	510	402	410	518	278	378	333
ENSMUSG00000031232:E012	ENSMUSG00000031232	E012	425.644	0.00170542	2.92731	0.0870922	0.517504	31.5082	33.0749	0.145939	X	105992398	105992515	118	-	557	411	404	576	327	378	362
ENSMUSG00000031232:E013	ENSMUSG00000031232	E013	492.843	0.000313584	4.93198	0.0263641	0.269632	33.875	35.3357	0.127724	X	105996822	105996991	170	-	665	431	493	673	386	376	463
ENSMUSG00000031232:E014	ENSMUSG00000031232	E014	280.324	0.000551595	0.0291002	0.864548	0.988756	26.1824	26.1197	-0.00710981	X	106011662	106011780	119	-	393	257	295	381	210	191	253
ENSMUSG00000031232:E015	ENSMUSG00000031232	E015	121.46	0.00191848	0.0081495	0.928069	0.995908	17.3718	17.3467	-0.00422973	X	106011781	106011786	6	-	185	107	133	150	84	88	112
ENSMUSG00000031232:E016	ENSMUSG00000031232	E016	78.5394	0.0114615	0.00764337	0.930333	0.996147	14.0189	13.9658	-0.0110339	X	106011787	106011899	113	-	138	62	81	94	48	56	79
ENSMUSG00000031232:E017	ENSMUSG00000031232	E017	1.18614	0.250282	1.18795	0.275744	0.798452	1.94118	1.0368	-1.80976	X	106011900	106011906	7	-	2	1	4	0	0	0	1
ENSMUSG00000031233:E001	ENSMUSG00000031233	E001	0.570336	NA	NA	NA	NA	NA	NA	NA	17	40207018	40208609	1592	-	0	0	0	1	1	0	2
ENSMUSG00000031239:E001	ENSMUSG00000031239	E001	393.718	0.00220991	0.0927082	0.760762	0.974874	31.661	31.9084	0.0233786	X	107397099	107397979	881	-	478	231	378	413	333	451	516
ENSMUSG00000031239:E002	ENSMUSG00000031239	E002	227.087	0.00237788	0.0398138	0.841845	0.986097	24.3305	24.4209	0.0109691	X	107398096	107398246	151	-	292	140	184	256	204	270	275
ENSMUSG00000031239:E003	ENSMUSG00000031239	E003	246.423	0.000604717	0.0619217	0.803484	0.980517	25.2502	25.4208	0.0199327	X	107398771	107398881	111	-	278	181	214	264	215	283	315
ENSMUSG00000031239:E004	ENSMUSG00000031239	E004	265.746	0.000804308	0.0292777	0.864139	0.988692	26.2056	26.3441	0.0156319	X	107399096	107399293	198	-	304	178	230	300	238	273	363
ENSMUSG00000031239:E005	ENSMUSG00000031239	E005	174.794	0.000926973	0.0311665	0.85987	0.988047	21.4301	21.3383	-0.0126118	X	107399567	107399698	132	-	196	131	155	188	163	179	226
ENSMUSG00000031239:E006	ENSMUSG00000031239	E006	216.156	0.000725456	0.798979	0.371399	0.861343	23.9827	23.4506	-0.0662179	X	107403106	107403376	271	-	245	166	198	234	187	232	270
ENSMUSG00000031241:E001	ENSMUSG00000031241	E001	0	NA	NA	NA	NA	NA	NA	NA	X	107667964	107668109	146	+	0	0	0	0	0	0	0
ENSMUSG00000031241:E002	ENSMUSG00000031241	E002	0	NA	NA	NA	NA	NA	NA	NA	X	107676512	107676553	42	+	0	0	0	0	0	0	0
ENSMUSG00000031241:E003	ENSMUSG00000031241	E003	0	NA	NA	NA	NA	NA	NA	NA	X	107676861	107677037	177	+	0	0	0	0	0	0	0
ENSMUSG00000031241:E004	ENSMUSG00000031241	E004	0	NA	NA	NA	NA	NA	NA	NA	X	107677606	107677777	172	+	0	0	0	0	0	0	0
ENSMUSG00000031241:E005	ENSMUSG00000031241	E005	0.144114	NA	NA	NA	NA	NA	NA	NA	X	107678552	107678653	102	+	0	0	0	0	0	0	1
ENSMUSG00000031241:E006	ENSMUSG00000031241	E006	0	NA	NA	NA	NA	NA	NA	NA	X	107678963	107679014	52	+	0	0	0	0	0	0	0
ENSMUSG00000031241:E007	ENSMUSG00000031241	E007	0	NA	NA	NA	NA	NA	NA	NA	X	107679015	107679043	29	+	0	0	0	0	0	0	0
ENSMUSG00000031241:E008	ENSMUSG00000031241	E008	0	NA	NA	NA	NA	NA	NA	NA	X	107679044	107679219	176	+	0	0	0	0	0	0	0
ENSMUSG00000031241:E009	ENSMUSG00000031241	E009	0	NA	NA	NA	NA	NA	NA	NA	X	107680108	107680282	175	+	0	0	0	0	0	0	0
ENSMUSG00000031241:E010	ENSMUSG00000031241	E010	0	NA	NA	NA	NA	NA	NA	NA	X	107680283	107680313	31	+	0	0	0	0	0	0	0
ENSMUSG00000031241:E011	ENSMUSG00000031241	E011	0	NA	NA	NA	NA	NA	NA	NA	X	107681141	107681173	33	+	0	0	0	0	0	0	0
ENSMUSG00000031241:E012	ENSMUSG00000031241	E012	0	NA	NA	NA	NA	NA	NA	NA	X	107681174	107681305	132	+	0	0	0	0	0	0	0
ENSMUSG00000031241:E013	ENSMUSG00000031241	E013	0	NA	NA	NA	NA	NA	NA	NA	X	107681636	107681700	65	+	0	0	0	0	0	0	0
ENSMUSG00000031241:E014	ENSMUSG00000031241	E014	0	NA	NA	NA	NA	NA	NA	NA	X	107682115	107682200	86	+	0	0	0	0	0	0	0
ENSMUSG00000031241:E015	ENSMUSG00000031241	E015	0	NA	NA	NA	NA	NA	NA	NA	X	107684847	107685492	646	+	0	0	0	0	0	0	0
ENSMUSG00000031241:E016	ENSMUSG00000031241	E016	0	NA	NA	NA	NA	NA	NA	NA	X	107685493	107686897	1405	+	0	0	0	0	0	0	0
ENSMUSG00000031241:E017	ENSMUSG00000031241	E017	0	NA	NA	NA	NA	NA	NA	NA	X	107686898	107687280	383	+	0	0	0	0	0	0	0
ENSMUSG00000031241:E018	ENSMUSG00000031241	E018	0	NA	NA	NA	NA	NA	NA	NA	X	107687281	107687622	342	+	0	0	0	0	0	0	0
ENSMUSG00000031241:E019	ENSMUSG00000031241	E019	0	NA	NA	NA	NA	NA	NA	NA	X	107687623	107688975	1353	+	0	0	0	0	0	0	0
ENSMUSG00000031241:E020	ENSMUSG00000031241	E020	0	NA	NA	NA	NA	NA	NA	NA	X	107688976	107688978	3	+	0	0	0	0	0	0	0
ENSMUSG00000031242:E001	ENSMUSG00000031242	E001	121.753	0.0069342	1.19241	0.274845	0.797694	17.834	16.8379	-0.167861	X	107782751	107787836	5086	-	115	159	152	142	67	116	101
ENSMUSG00000031242:E002	ENSMUSG00000031242	E002	35.243	0.00600235	0.0528638	0.818153	0.982699	9.40439	9.51601	0.0341709	X	107787837	107787853	17	-	38	55	40	24	15	44	31
ENSMUSG00000031242:E003	ENSMUSG00000031242	E003	43.7333	0.00272261	0.0869421	0.768101	0.97618	10.4644	10.6202	0.0428287	X	107788266	107788338	73	-	48	55	54	38	21	49	42
ENSMUSG00000031242:E004	ENSMUSG00000031242	E004	39.0234	0.00319688	0.0519681	0.819673	0.982889	9.91265	10.0367	0.0360274	X	107790736	107790779	44	-	46	48	44	37	20	45	35
ENSMUSG00000031242:E005	ENSMUSG00000031242	E005	46.6666	0.00788433	0.0104514	0.918573	0.99466	10.9079	10.7519	-0.0417653	X	107792899	107793006	108	-	52	71	57	31	19	50	46
ENSMUSG00000031242:E006	ENSMUSG00000031242	E006	44.9806	0.00319849	0.0871482	0.767834	0.976158	10.7345	10.4779	-0.0701363	X	107793093	107793161	69	-	48	67	56	34	20	46	43
ENSMUSG00000031242:E007	ENSMUSG00000031242	E007	56.2652	0.00246447	0.0175795	0.89452	0.992237	11.9636	11.7839	-0.0439289	X	107793508	107793654	147	-	58	83	67	47	37	58	43
ENSMUSG00000031242:E008	ENSMUSG00000031242	E008	3.7714	0.223189	0.814747	0.366721	0.858645	3.42675	2.44911	-0.9695	X	107793655	107794149	495	-	5	8	0	8	1	4	1
ENSMUSG00000031242:E009	ENSMUSG00000031242	E009	39.2296	0.00400038	0.987455	0.320365	0.830858	9.7471	10.3351	0.169722	X	107807792	107807889	98	-	37	49	45	38	32	43	31
ENSMUSG00000031242:E010	ENSMUSG00000031242	E010	20.3394	0.00647675	4.09956	0.0428944	0.357986	6.67294	7.97718	0.51624	X	107816135	107816334	200	-	13	25	23	18	18	23	22
ENSMUSG00000031245:E001	ENSMUSG00000031245	E001	453.505	0.00165819	1.5078	0.219475	0.74479	33.6042	34.2459	0.0571203	X	109004534	109006071	1538	-	361	343	565	365	461	530	558
ENSMUSG00000031245:E002	ENSMUSG00000031245	E002	160.21	0.000728743	1.76452	0.184061	0.70163	20.0358	20.8942	0.123114	X	109008162	109008296	135	-	131	112	187	137	165	187	208
ENSMUSG00000031245:E003	ENSMUSG00000031245	E003	86.1481	0.00154769	0.451536	0.501606	0.917957	15.2443	14.8627	-0.0738242	X	109010554	109010607	54	-	76	57	109	84	76	101	104
ENSMUSG00000031245:E004	ENSMUSG00000031245	E004	60.4249	0.00377317	0.398164	0.528039	0.925521	12.8188	12.463	-0.0817531	X	109010857	109010886	30	-	58	42	66	64	50	68	79
ENSMUSG00000031245:E005	ENSMUSG00000031245	E005	44.4728	0.0026537	2.00485	0.156797	0.662321	11.2539	10.3674	-0.23788	X	109011422	109011445	24	-	47	32	54	44	42	43	51
ENSMUSG00000031245:E006	ENSMUSG00000031245	E006	44.8225	0.00754858	4.20009	0.0404219	0.346175	11.5735	10.0603	-0.406217	X	109013252	109013404	153	-	57	38	58	34	34	42	52
ENSMUSG00000031246:E001	ENSMUSG00000031246	E001	7.75317	0.0692278	1.97577	0.159837	0.667075	4.02484	5.00782	0.631023	X	109095365	109095508	144	+	2	2	16	2	6	13	13
ENSMUSG00000031246:E002	ENSMUSG00000031246	E002	55.9761	0.00323661	0.205418	0.650383	0.956715	11.9821	12.2124	0.0552518	X	109095509	109095637	129	+	26	60	90	22	47	84	60
ENSMUSG00000031246:E003	ENSMUSG00000031246	E003	1.63074	0.531002	0.00483236	0.94458	0.997766	2.06927	2.15011	0.110597	X	109113972	109114003	32	+	4	2	0	0	1	4	1
ENSMUSG00000031246:E004	ENSMUSG00000031246	E004	1.03769	0.431484	0.0168932	0.896587	0.992573	1.72371	1.53762	-0.329673	X	109129301	109129410	110	+	0	4	0	0	1	1	1
ENSMUSG00000031246:E005	ENSMUSG00000031246	E005	94.1525	0.00173684	0.0584682	0.808934	0.981431	15.5937	15.6861	0.0172178	X	109149915	109150100	186	+	38	108	140	51	87	125	104
ENSMUSG00000031246:E006	ENSMUSG00000031246	E006	52.7048	0.00327155	1.4722	0.224999	0.751375	11.3586	12.153	0.196166	X	109154306	109154338	33	+	17	57	72	32	54	78	57
ENSMUSG00000031246:E007	ENSMUSG00000031246	E007	45.9216	0.00363293	0.492014	0.48303	0.911596	10.7387	11.1891	0.119152	X	109154339	109154386	48	+	14	53	63	29	42	63	55
ENSMUSG00000031246:E008	ENSMUSG00000031246	E008	502.36	0.00321996	1.74266	0.186802	0.705429	36.1337	34.886	-0.106575	X	109160130	109162471	2342	+	227	489	853	282	454	611	562
ENSMUSG00000031246:E009	ENSMUSG00000031246	E009	0	NA	NA	NA	NA	NA	NA	NA	X	109196711	109196755	45	+	0	0	0	0	0	0	0
ENSMUSG00000031250:E001	ENSMUSG00000031250	E001	0	NA	NA	NA	NA	NA	NA	NA	X	133850980	133851254	275	+	0	0	0	0	0	0	0
ENSMUSG00000031250:E002	ENSMUSG00000031250	E002	0	NA	NA	NA	NA	NA	NA	NA	X	133851422	133851553	132	+	0	0	0	0	0	0	0
ENSMUSG00000031250:E003	ENSMUSG00000031250	E003	0	NA	NA	NA	NA	NA	NA	NA	X	133859723	133859863	141	+	0	0	0	0	0	0	0
ENSMUSG00000031250:E004	ENSMUSG00000031250	E004	0	NA	NA	NA	NA	NA	NA	NA	X	133860081	133860182	102	+	0	0	0	0	0	0	0
ENSMUSG00000031250:E005	ENSMUSG00000031250	E005	0	NA	NA	NA	NA	NA	NA	NA	X	133862862	133863015	154	+	0	0	0	0	0	0	0
ENSMUSG00000031250:E006	ENSMUSG00000031250	E006	0	NA	NA	NA	NA	NA	NA	NA	X	133864724	133864890	167	+	0	0	0	0	0	0	0
ENSMUSG00000031250:E007	ENSMUSG00000031250	E007	0	NA	NA	NA	NA	NA	NA	NA	X	133865196	133865577	382	+	0	0	0	0	0	0	0
ENSMUSG00000031253:E001	ENSMUSG00000031253	E001	0	NA	NA	NA	NA	NA	NA	NA	X	133908426	133908447	22	+	0	0	0	0	0	0	0
ENSMUSG00000031253:E002	ENSMUSG00000031253	E002	0.130416	14	0.178052	0.673053	NA	0.0928355	0.132531	1.02715	X	133908448	133908778	331	+	1	0	0	0	0	0	0
ENSMUSG00000031253:E003	ENSMUSG00000031253	E003	0.130416	14	0.178052	0.673053	NA	0.0928355	0.132549	1.02755	X	133908953	133909004	52	+	1	0	0	0	0	0	0
ENSMUSG00000031253:E004	ENSMUSG00000031253	E004	0.391248	14	0.106033	0.744706	NA	0.159715	0.132552	-0.537895	X	133910517	133910731	215	+	3	0	0	0	0	0	0
ENSMUSG00000031253:E005	ENSMUSG00000031253	E005	0.260832	14	0.133421	0.714911	NA	0.130659	0.13255	0.0414694	X	133915308	133915394	87	+	2	0	0	0	0	0	0
ENSMUSG00000031253:E006	ENSMUSG00000031253	E006	0.391248	14	0.106033	0.744706	NA	0.159715	0.132552	-0.537895	X	133923636	133923827	192	+	3	0	0	0	0	0	0
ENSMUSG00000031253:E007	ENSMUSG00000031253	E007	0.130416	14	0.178052	0.673053	NA	0.0928355	0.132549	1.02755	X	133925807	133925983	177	+	1	0	0	0	0	0	0
ENSMUSG00000031253:E008	ENSMUSG00000031253	E008	0.130416	14	0.178052	0.673053	NA	0.0928355	0.132549	1.02755	X	133926237	133926363	127	+	1	0	0	0	0	0	0
ENSMUSG00000031253:E009	ENSMUSG00000031253	E009	0.130416	14	0.178052	0.673053	NA	0.0928355	0.132549	1.02755	X	133927073	133927194	122	+	1	0	0	0	0	0	0
ENSMUSG00000031253:E010	ENSMUSG00000031253	E010	0.265533	14	0.0759135	0.782914	NA	0.131673	0.13255	0.0191621	X	133928571	133928750	180	+	1	0	0	1	0	0	0
ENSMUSG00000031253:E011	ENSMUSG00000031253	E011	0.265533	14	0.0759135	0.782914	NA	0.131673	0.13255	0.0191621	X	133929056	133929189	134	+	1	0	0	1	0	0	0
ENSMUSG00000031253:E012	ENSMUSG00000031253	E012	0.265533	14	0.0759135	0.782914	NA	0.131673	0.13255	0.0191621	X	133930177	133930298	122	+	1	0	0	1	0	0	0
ENSMUSG00000031253:E013	ENSMUSG00000031253	E013	0.7966	14	0.0105083	0.918352	NA	0.22731	0.132556	-1.55611	X	133931286	133931814	529	+	3	0	0	3	0	0	0
ENSMUSG00000031253:E014	ENSMUSG00000031253	E014	0	NA	NA	NA	NA	NA	NA	NA	X	133931815	133932446	632	+	0	0	0	0	0	0	0
ENSMUSG00000031255:E001	ENSMUSG00000031255	E001	4.21556	0.0529741	0.0162336	0.898615	0.992743	3.07289	3.11933	0.0432907	X	133936385	133938050	1666	-	0	1	4	2	7	10	6
ENSMUSG00000031255:E002	ENSMUSG00000031255	E002	1.13895	0.18946	0.637256	0.424706	0.887762	2.00705	1.4612	-0.915967	X	133940323	133940531	209	-	0	0	1	2	3	1	1
ENSMUSG00000031255:E003	ENSMUSG00000031255	E003	0.553273	0.190412	0.00134537	0.970741	NA	1.15783	1.12865	-0.0736534	X	133941242	133941341	100	-	0	0	0	1	1	1	1
ENSMUSG00000031255:E004	ENSMUSG00000031255	E004	1.07335	0.117172	1.77675	0.182548	0.699801	0.0185065	1.83481	13.2631	X	133943560	133943668	109	-	0	0	0	0	2	5	1
ENSMUSG00000031255:E005	ENSMUSG00000031255	E005	0.528145	0.266731	0.142551	0.705758	NA	0.0184865	1.29422	12.259	X	133946448	133947736	1289	-	0	0	0	0	1	3	0
ENSMUSG00000031255:E006	ENSMUSG00000031255	E006	1.2083	0.127411	0.322077	0.570362	0.937674	1.16071	1.83008	1.31391	X	133947737	133947898	162	-	0	1	0	0	1	6	1
ENSMUSG00000031255:E007	ENSMUSG00000031255	E007	0.807203	0.199197	-0.0399484	1	NA	1.1615	1.44543	0.631079	X	133948691	133948793	103	-	0	1	0	0	0	4	1
ENSMUSG00000031255:E008	ENSMUSG00000031255	E008	0.807203	0.199197	-0.0399484	1	NA	1.1615	1.44543	0.631079	X	133949047	133949225	179	-	0	1	0	0	0	4	1
ENSMUSG00000031255:E009	ENSMUSG00000031255	E009	0.127051	0.875284	0.0635995	0.800895	NA	0.0180407	0.645051	10.3202	X	133950272	133950305	34	-	0	0	0	0	0	1	0
ENSMUSG00000031255:E010	ENSMUSG00000031255	E010	0.127051	0.875284	0.0635995	0.800895	NA	0.0180407	0.645051	10.3202	X	133950306	133950367	62	-	0	0	0	0	0	1	0
ENSMUSG00000031255:E011	ENSMUSG00000031255	E011	0	NA	NA	NA	NA	NA	NA	NA	X	133951111	133951214	104	-	0	0	0	0	0	0	0
ENSMUSG00000031255:E012	ENSMUSG00000031255	E012	0.661926	2.17588	0.054225	0.815868	NA	1.60094	1.11382	-1.04687	X	133951327	133951417	91	-	2	0	0	0	1	2	0
ENSMUSG00000031255:E013	ENSMUSG00000031255	E013	0.528145	0.266731	0.142551	0.705758	NA	0.0184865	1.29422	12.259	X	133951749	133951824	76	-	0	0	0	0	1	3	0
ENSMUSG00000031255:E014	ENSMUSG00000031255	E014	0.966658	0.146532	0.26749	0.60502	0.946456	1.64424	1.44831	-0.366129	X	133952267	133952353	87	-	0	1	1	0	1	4	0
ENSMUSG00000031255:E015	ENSMUSG00000031255	E015	0.438513	0.25543	2.61442	0.105896	NA	1.64745	0.649177	-2.68724	X	133952354	133952368	15	-	0	1	1	0	0	1	0
ENSMUSG00000031255:E016	ENSMUSG00000031255	E016	1.00654	0.190512	0.17265	0.677767	0.962183	1.64557	1.45672	-0.351776	X	133960667	133960772	106	-	0	1	1	0	3	2	0
ENSMUSG00000031255:E017	ENSMUSG00000031255	E017	0	NA	NA	NA	NA	NA	NA	NA	X	133960908	133960990	83	-	0	0	0	0	0	0	0
ENSMUSG00000031255:E018	ENSMUSG00000031255	E018	1.42182	0.0920489	0.00605526	0.937975	0.997048	1.64251	1.84232	0.331285	X	133961009	133961118	110	-	0	1	1	0	3	3	2
ENSMUSG00000031255:E019	ENSMUSG00000031255	E019	1.93099	0.155022	0.0387754	0.843894	0.986204	2.00211	2.16001	0.219071	X	133961683	133961898	216	-	0	0	0	3	3	4	4
ENSMUSG00000031255:E020	ENSMUSG00000031255	E020	2.33997	0.0649976	0.00692449	0.933682	0.996508	2.31688	2.34483	0.034615	X	133962125	133962270	146	-	0	1	0	3	3	6	4
ENSMUSG00000031255:E021	ENSMUSG00000031255	E021	1.10637	0.0988746	0.0316214	0.858861	0.987857	1.63991	1.5929	-0.083938	X	133962271	133962297	27	-	0	1	0	1	1	3	2
ENSMUSG00000031255:E022	ENSMUSG00000031255	E022	0.979322	0.115096	0.134057	0.714262	0.967809	1.63999	1.45576	-0.343871	X	133981662	133981783	122	-	0	1	0	1	1	2	2
ENSMUSG00000031255:E023	ENSMUSG00000031255	E023	0.127051	0.875284	0.0635995	0.800895	NA	0.0180407	0.645051	10.3202	X	133981784	133981809	26	-	0	0	0	0	0	1	0
ENSMUSG00000031255:E024	ENSMUSG00000031255	E024	0.127051	0.875284	0.0635995	0.800895	NA	0.0180407	0.645051	10.3202	X	133981810	133981812	3	-	0	0	0	0	0	1	0
ENSMUSG00000031256:E001	ENSMUSG00000031256	E001	4.19482	0.242854	0.589444	0.442634	0.89509	3.74821	2.66261	-0.987132	X	134059187	134059196	10	+	13	5	2	2	2	1	5
ENSMUSG00000031256:E002	ENSMUSG00000031256	E002	13.2658	0.0110353	7.56878	0.00593881	0.0970923	6.68856	4.67993	-1.03177	X	134059197	134059214	18	+	23	14	13	19	10	8	7
ENSMUSG00000031256:E003	ENSMUSG00000031256	E003	33.054	0.0327655	0.550488	0.458118	0.901524	9.75619	8.73101	-0.321457	X	134059215	134059310	96	+	54	24	32	38	31	28	28
ENSMUSG00000031256:E004	ENSMUSG00000031256	E004	39.7458	0.0232224	0.725983	0.394188	0.873238	10.678	9.58648	-0.312432	X	134059311	134059333	23	+	62	34	37	44	36	34	35
ENSMUSG00000031256:E005	ENSMUSG00000031256	E005	303.637	0.000381725	3.92554	0.047558	0.378571	27.4552	28.5111	0.112352	X	134059334	134059422	89	+	302	316	260	316	285	426	249
ENSMUSG00000031256:E006	ENSMUSG00000031256	E006	490.86	0.000339118	2.10405	0.14691	0.645069	34.834	35.48	0.0556811	X	134060644	134060722	79	+	485	512	475	485	471	653	390
ENSMUSG00000031256:E007	ENSMUSG00000031256	E007	816.558	0.000225982	2.0987	0.147424	0.646001	44.3832	44.9069	0.0365633	X	134060945	134061114	170	+	851	883	752	790	789	1077	635
ENSMUSG00000031256:E008	ENSMUSG00000031256	E008	79.2665	0.0127542	2.77395	0.0958096	0.540156	13.7446	15.2379	0.300134	X	134061115	134061496	382	+	66	97	71	56	69	118	82
ENSMUSG00000031256:E009	ENSMUSG00000031256	E009	682.925	0.000351349	3.57455	0.0586712	0.42535	40.6728	41.5603	0.0665356	X	134061694	134061830	137	+	712	749	601	654	679	914	525
ENSMUSG00000031256:E010	ENSMUSG00000031256	E010	504.731	0.000476642	13.3906	0.000252891	0.00739888	34.6691	36.8613	0.186072	X	134062368	134062396	29	+	485	536	408	509	523	723	396
ENSMUSG00000031256:E011	ENSMUSG00000031256	E011	506.776	0.000851108	5.43982	0.0196827	0.223659	35.0566	36.5106	0.123343	X	134062397	134062487	91	+	495	554	407	527	508	712	391
ENSMUSG00000031256:E012	ENSMUSG00000031256	E012	390.188	0.000849935	4.82606	0.0280326	0.279955	30.9266	32.2559	0.126348	X	134062598	134062633	36	+	382	424	306	415	379	549	314
ENSMUSG00000031256:E013	ENSMUSG00000031256	E013	428.784	0.00187474	2.16249	0.141415	0.6359	32.4992	33.5643	0.0971648	X	134062634	134062735	102	+	436	480	334	442	398	628	328
ENSMUSG00000031256:E014	ENSMUSG00000031256	E014	387.242	0.00122488	0.622131	0.430256	0.889973	31.2315	31.5894	0.0341928	X	134066261	134066384	124	+	410	437	315	396	337	548	306
ENSMUSG00000031256:E015	ENSMUSG00000031256	E015	395.737	0.00146743	3.63201	0.0566785	0.417864	31.168	32.4677	0.122729	X	134069845	134069907	63	+	429	419	301	404	378	565	318
ENSMUSG00000031256:E016	ENSMUSG00000031256	E016	138.054	0.0212371	0.388463	0.533108	0.927264	18.7306	19.2796	0.0845793	X	134069908	134072414	2507	+	129	196	81	138	114	212	110
ENSMUSG00000031256:E017	ENSMUSG00000031256	E017	25.7823	0.0144384	2.97643	0.0844854	0.509773	7.65925	8.9872	0.46264	X	134072415	134072474	60	+	16	32	18	24	21	46	26
ENSMUSG00000031256:E018	ENSMUSG00000031256	E018	32.2759	0.0103631	1.64945	0.199034	0.721737	8.82955	9.74057	0.284332	X	134072475	134072677	203	+	26	34	25	35	24	47	38
ENSMUSG00000031256:E019	ENSMUSG00000031256	E019	28.8641	0.00612094	0.000982989	0.974988	1	8.72438	8.66003	-0.0214245	X	134072678	134072764	87	+	20	38	28	31	24	39	23
ENSMUSG00000031256:E020	ENSMUSG00000031256	E020	52.4229	0.00468675	4.28663	0.0384133	0.336317	12.3751	10.7172	-0.417277	X	134072765	134073135	371	+	52	77	55	52	39	62	31
ENSMUSG00000031256:E021	ENSMUSG00000031256	E021	331.383	0.00491535	1.61765	0.20342	0.72651	28.6002	29.8252	0.125215	X	134073136	134073213	78	+	380	331	238	354	307	488	266
ENSMUSG00000031256:E022	ENSMUSG00000031256	E022	443.741	0.000852443	1.00329	0.316515	0.828526	33.3014	33.7947	0.0443656	X	134073214	134073277	64	+	480	436	404	462	391	623	356
ENSMUSG00000031256:E023	ENSMUSG00000031256	E023	562.646	0.00103817	0.00652144	0.935636	0.996784	37.5789	37.3157	-0.0214313	X	134074126	134074273	148	+	592	575	571	555	510	747	431
ENSMUSG00000031256:E024	ENSMUSG00000031256	E024	279.354	0.00234757	1.09756	0.294803	0.812831	27.2428	26.0622	-0.131518	X	134074274	134074310	37	+	291	299	309	272	246	354	200
ENSMUSG00000031256:E025	ENSMUSG00000031256	E025	492.806	0.000286284	1.33354	0.248176	0.774935	35.5997	34.5685	-0.0890469	X	134074513	134074805	293	+	528	541	480	500	451	608	374
ENSMUSG00000031256:E026	ENSMUSG00000031256	E026	138.683	0.0294529	0.45742	0.498832	0.917202	18.6509	19.4681	0.125562	X	134074806	134075315	510	+	111	212	93	119	106	234	107
ENSMUSG00000031256:E027	ENSMUSG00000031256	E027	63.0558	0.0123593	0.138807	0.70947	0.967096	12.7657	13.0084	0.0547273	X	134075398	134075863	466	+	63	88	45	55	55	98	43
ENSMUSG00000031256:E028	ENSMUSG00000031256	E028	355.43	0.00230889	2.11925	0.145457	0.642754	30.7542	29.1302	-0.162231	X	134080327	134080437	111	+	407	373	343	386	353	418	234
ENSMUSG00000031256:E029	ENSMUSG00000031256	E029	413.807	0.00367906	0.0388416	0.843763	0.986202	32.402	32.3312	-0.00658724	X	134081191	134081316	126	+	460	383	410	429	423	529	298
ENSMUSG00000031256:E030	ENSMUSG00000031256	E030	2295.34	0.00099847	15.3039	9.15255e-05	0.00301577	72.2614	67.8558	-0.216578	X	134084232	134086046	1815	+	2514	2507	2327	2510	1962	2668	1723
ENSMUSG00000031256:E031	ENSMUSG00000031256	E031	1043.29	0.0011584	11.0142	0.000904172	0.0218632	51.3923	47.7241	-0.234724	X	134086047	134086819	773	+	1089	1171	1050	1192	873	1195	793
ENSMUSG00000031257:E001	ENSMUSG00000031257	E001	1.27705	3.40364	0.402755	0.52567	0.92459	0.194816	0.151052	-0.734127	X	134086421	134087053	633	-	0	2	1	6	0	0	0
ENSMUSG00000031257:E002	ENSMUSG00000031257	E002	1.27705	3.40364	0.402755	0.52567	0.92459	0.194816	0.151024	-0.734657	X	134087054	134087145	92	-	0	2	1	6	0	0	0
ENSMUSG00000031257:E003	ENSMUSG00000031257	E003	1.72532	0.203545	0.695872	0.404174	0.878051	0.226099	0.151025	-1.16434	X	134087146	134087272	127	-	0	2	3	7	0	0	0
ENSMUSG00000031257:E004	ENSMUSG00000031257	E004	1.31827	0.207388	0.963887	0.32621	0.834992	0.196367	0.151024	-0.757544	X	134092691	134092815	125	-	0	3	2	4	0	0	0
ENSMUSG00000031257:E005	ENSMUSG00000031257	E005	0.85193	4.39749	0.479965	0.488438	0.913505	0.159126	0.151023	-0.150804	X	134093003	134093149	147	-	0	1	1	4	0	0	0
ENSMUSG00000031257:E006	ENSMUSG00000031257	E006	0.270235	14	0.408017	0.522978	NA	0.0899259	0.151012	1.49571	X	134094754	134094916	163	-	0	0	0	2	0	0	0
ENSMUSG00000031257:E007	ENSMUSG00000031257	E007	0	NA	NA	NA	NA	NA	NA	NA	X	134095005	134095240	236	-	0	0	0	0	0	0	0
ENSMUSG00000031257:E008	ENSMUSG00000031257	E008	0	NA	NA	NA	NA	NA	NA	NA	X	134096464	134096556	93	-	0	0	0	0	0	0	0
ENSMUSG00000031257:E009	ENSMUSG00000031257	E009	0.313155	14	0.369275	0.5434	NA	0.0959221	0.151013	1.30947	X	134098534	134098666	133	-	0	0	2	0	0	0	0
ENSMUSG00000031257:E010	ENSMUSG00000031257	E010	0.313155	14	0.369275	0.5434	NA	0.0959221	0.151013	1.30947	X	134098762	134098943	182	-	0	0	2	0	0	0	0
ENSMUSG00000031257:E011	ENSMUSG00000031257	E011	0.468039	14	0.242878	0.622135	NA	0.117468	0.151015	0.724849	X	134099069	134099217	149	-	0	1	2	0	0	0	0
ENSMUSG00000031257:E012	ENSMUSG00000031257	E012	0.622922	14	0.205168	0.650581	NA	0.135632	0.151017	0.310028	X	134099538	134099622	85	-	0	2	2	0	0	0	0
ENSMUSG00000031257:E013	ENSMUSG00000031257	E013	0.622922	14	0.205168	0.650581	NA	0.135632	0.151017	0.310028	X	134099836	134099946	111	-	0	2	2	0	0	0	0
ENSMUSG00000031257:E014	ENSMUSG00000031257	E014	0.580001	14	0.232037	0.630018	NA	0.131158	0.151016	0.40679	X	134107733	134107828	96	-	0	2	0	2	0	0	0
ENSMUSG00000031257:E015	ENSMUSG00000031257	E015	0.154883	14	0.443534	0.505421	NA	0.0672641	0.151011	2.33348	X	134111664	134111708	45	-	0	1	0	0	0	0	0
ENSMUSG00000031257:E016	ENSMUSG00000031257	E016	0	NA	NA	NA	NA	NA	NA	NA	X	134111709	134111764	56	-	0	0	0	0	0	0	0
ENSMUSG00000031257:E017	ENSMUSG00000031257	E017	0	NA	NA	NA	NA	NA	NA	NA	X	134111765	134111765	1	-	0	0	0	0	0	0	0
ENSMUSG00000031257:E018	ENSMUSG00000031257	E018	0	NA	NA	NA	NA	NA	NA	NA	X	134111766	134111854	89	-	0	0	0	0	0	0	0
ENSMUSG00000031257:E019	ENSMUSG00000031257	E019	0	NA	NA	NA	NA	NA	NA	NA	X	134114632	134114728	97	-	0	0	0	0	0	0	0
ENSMUSG00000031257:E020	ENSMUSG00000031257	E020	0	NA	NA	NA	NA	NA	NA	NA	X	134137467	134137711	245	-	0	0	0	0	0	0	0
ENSMUSG00000031257:E021	ENSMUSG00000031257	E021	0	NA	NA	NA	NA	NA	NA	NA	X	134142851	134142927	77	-	0	0	0	0	0	0	0
ENSMUSG00000031257:E022	ENSMUSG00000031257	E022	0	NA	NA	NA	NA	NA	NA	NA	X	134185297	134185477	181	-	0	0	0	0	0	0	0
ENSMUSG00000031257:E023	ENSMUSG00000031257	E023	0	NA	NA	NA	NA	NA	NA	NA	X	134221813	134221956	144	-	0	0	0	0	0	0	0
ENSMUSG00000031258:E001	ENSMUSG00000031258	E001	12.3792	0.0210836	0.00908323	0.924072	0.995384	4.17332	3.93222	-0.171818	X	134149043	134151109	2067	-	3	19	29	27	3	1	2
ENSMUSG00000031258:E002	ENSMUSG00000031258	E002	2.62337	0.0498461	2.01223	0.156036	0.66096	1.82481	2.78285	1.21789	X	134151110	134151296	187	-	1	5	3	6	2	0	1
ENSMUSG00000031258:E003	ENSMUSG00000031258	E003	2.9403	0.045155	1.5833	0.208286	0.732329	2.10927	0.0618305	-10.1848	X	134157213	134157481	269	-	2	6	6	6	0	0	0
ENSMUSG00000031258:E004	ENSMUSG00000031258	E004	0.891463	0.169305	-0.202414	1	1	1.15699	0.058554	-8.60899	X	134161576	134161641	66	-	0	3	1	2	0	0	0
ENSMUSG00000031258:E005	ENSMUSG00000031258	E005	2.76077	0.043919	0.0285233	0.865884	0.988909	1.99854	1.6055	-0.631932	X	134161642	134161927	286	-	1	4	5	8	1	0	0
ENSMUSG00000031258:E006	ENSMUSG00000031258	E006	1.59738	0.0691267	0.0741019	0.785455	0.978271	1.48934	1.60589	0.217426	X	134161928	134161928	1	-	1	2	3	4	1	0	0
ENSMUSG00000031258:E007	ENSMUSG00000031258	E007	1.73249	0.068059	0.0245323	0.875538	0.990007	1.56137	1.60587	0.0810984	X	134161929	134162076	148	-	1	2	3	5	1	0	0
ENSMUSG00000031262:E001	ENSMUSG00000031262	E001	2.17591	0.0939044	0.00449736	0.946532	0.998008	2.38805	2.43206	0.0527055	X	134308084	134308154	71	+	3	2	0	5	1	4	1
ENSMUSG00000031262:E002	ENSMUSG00000031262	E002	47.8728	0.00578361	0.0388624	0.843721	0.986198	11.1383	10.9311	-0.0544334	X	134308155	134308198	44	+	48	65	33	71	40	45	36
ENSMUSG00000031262:E003	ENSMUSG00000031262	E003	74.4876	0.00406228	1.28272	0.257395	0.78353	13.4852	14.3084	0.17232	X	134308199	134308228	30	+	78	91	50	100	64	75	69
ENSMUSG00000031262:E004	ENSMUSG00000031262	E004	8.6091	0.0342871	0.806876	0.369046	0.859849	4.43309	5.07469	0.390374	X	134308229	134308297	69	+	5	16	6	7	6	10	10
ENSMUSG00000031262:E005	ENSMUSG00000031262	E005	146.57	0.00569317	2.96954	0.084846	0.510946	19.8181	18.1634	-0.255274	X	134308566	134308633	68	+	175	182	143	194	101	103	132
ENSMUSG00000031262:E006	ENSMUSG00000031262	E006	237.325	0.00209414	0.00416694	0.948531	0.998008	24.3851	24.2891	-0.0116527	X	134308727	134308847	121	+	241	287	234	296	191	197	220
ENSMUSG00000031262:E007	ENSMUSG00000031262	E007	285.815	0.00236299	0.118446	0.730726	0.970118	26.7892	26.4592	-0.0367978	X	134310141	134310250	110	+	297	323	304	359	242	248	235
ENSMUSG00000031262:E008	ENSMUSG00000031262	E008	272.93	0.0037305	0.0358954	0.849732	0.986789	26.1614	25.9285	-0.0265172	X	134310251	134310372	122	+	268	308	313	330	228	251	217
ENSMUSG00000031262:E009	ENSMUSG00000031262	E009	166.14	0.00147139	0.0792261	0.778349	0.977046	20.5223	20.3084	-0.0307471	X	134311991	134311997	7	+	155	199	186	204	124	170	129
ENSMUSG00000031262:E010	ENSMUSG00000031262	E010	243.648	0.0011648	0.655528	0.418143	0.884633	24.8958	24.2946	-0.07227	X	134311998	134312128	131	+	235	300	258	311	182	253	175
ENSMUSG00000031262:E011	ENSMUSG00000031262	E011	210.94	0.00876416	0.858298	0.354215	0.851708	23.4231	22.3773	-0.134603	X	134317611	134317729	119	+	250	237	194	297	141	239	139
ENSMUSG00000031262:E012	ENSMUSG00000031262	E012	194.258	0.00521087	0.254824	0.613699	0.948756	22.3302	21.8024	-0.0703932	X	134318025	134318132	108	+	222	222	165	278	147	206	137
ENSMUSG00000031262:E013	ENSMUSG00000031262	E013	173.453	0.00361064	0.14926	0.699244	0.965404	21.0647	20.7204	-0.0484015	X	134324761	134324809	49	+	198	198	150	241	114	174	153
ENSMUSG00000031262:E014	ENSMUSG00000031262	E014	156.032	0.00457345	0.67902	0.409924	0.880905	19.6037	20.3383	0.107864	X	134325091	134325137	47	+	176	198	121	184	113	174	138
ENSMUSG00000031262:E015	ENSMUSG00000031262	E015	167.1	0.00343845	0.417815	0.51803	0.921981	20.3687	20.8618	0.0702198	X	134336085	134336174	90	+	172	212	128	222	120	174	153
ENSMUSG00000031262:E016	ENSMUSG00000031262	E016	202.807	0.0014083	0.59677	0.439813	0.89388	22.3912	22.9199	0.0687432	X	134336511	134336639	129	+	204	249	170	267	147	202	192
ENSMUSG00000031262:E017	ENSMUSG00000031262	E017	219.922	0.00062222	0.250003	0.617073	0.949346	23.6118	23.2697	-0.043053	X	134337210	134337371	162	+	223	261	215	293	150	216	192
ENSMUSG00000031262:E018	ENSMUSG00000031262	E018	161.476	0.00490093	0.67192	0.412383	0.882216	20.4706	19.7067	-0.111548	X	134337603	134337723	121	+	155	180	176	229	98	170	131
ENSMUSG00000031262:E019	ENSMUSG00000031262	E019	142.434	0.00265544	0.537747	0.463368	0.903886	18.7715	19.3364	0.0868171	X	134338754	134338845	92	+	129	163	140	189	94	150	139
ENSMUSG00000031262:E020	ENSMUSG00000031262	E020	125.509	0.000831597	0.0853456	0.77018	0.976294	17.8899	17.6798	-0.0345258	X	134339834	134339951	118	+	128	157	118	161	102	117	100
ENSMUSG00000031262:E021	ENSMUSG00000031262	E021	137.754	0.000919753	0.445295	0.504578	0.918854	18.8191	18.3523	-0.0734896	X	134340348	134340412	65	+	139	160	138	188	107	120	117
ENSMUSG00000031262:E022	ENSMUSG00000031262	E022	115.922	0.0010227	0.00375227	0.951156	0.998323	17.1422	17.0909	-0.00874739	X	134343076	134343170	95	+	112	151	115	139	84	120	94
ENSMUSG00000031262:E023	ENSMUSG00000031262	E023	32.1667	0.0343149	0.281874	0.595476	0.943846	9.33904	8.51125	-0.268679	X	134343171	134345153	1983	+	31	64	21	35	23	23	27
ENSMUSG00000031262:E024	ENSMUSG00000031262	E024	12.8499	0.0491391	2.18426	0.139428	0.632284	6.21417	4.76703	-0.765882	X	134346823	134347224	402	+	13	27	8	19	9	11	3
ENSMUSG00000031262:E025	ENSMUSG00000031262	E025	120.645	0.00620105	0.362776	0.546969	0.931495	17.6865	17.1364	-0.0923066	X	134347225	134347360	136	+	113	158	123	155	85	140	76
ENSMUSG00000031262:E026	ENSMUSG00000031262	E026	183.091	0.00308071	0.0108042	0.917214	0.9945	21.5041	21.4068	-0.0133384	X	134349160	134349284	125	+	169	231	189	228	133	207	132
ENSMUSG00000031262:E027	ENSMUSG00000031262	E027	153.029	0.00121121	2.92408	0.0872667	0.517983	19.2211	20.4237	0.177917	X	134351067	134351115	49	+	155	176	150	171	123	180	125
ENSMUSG00000031262:E028	ENSMUSG00000031262	E028	272.234	0.00272904	3.56989	0.0588362	0.425897	25.4396	27.0783	0.185171	X	134351245	134351463	219	+	264	327	263	298	261	276	224
ENSMUSG00000031262:E029	ENSMUSG00000031262	E029	175.749	0.00582841	1.0834	0.297938	0.815032	20.6691	21.5952	0.128777	X	134361215	134361256	42	+	152	235	174	190	164	161	153
ENSMUSG00000031262:E030	ENSMUSG00000031262	E030	429.978	0.0036363	0.00229492	0.961792	0.999849	32.5218	32.4171	-0.00969821	X	134361883	134362636	754	+	403	552	421	535	358	359	385
ENSMUSG00000031262:E031	ENSMUSG00000031262	E031	12.1682	0.0122309	1.83658	0.175353	0.689604	5.24472	6.21337	0.489675	X	134362637	134362637	1	+	17	11	8	12	9	16	14
ENSMUSG00000031262:E032	ENSMUSG00000031262	E032	11.8979	0.0155921	2.14903	0.14266	0.638197	5.13437	6.21264	0.550762	X	134362638	134362639	2	+	17	11	8	10	9	16	14
ENSMUSG00000031264:E001	ENSMUSG00000031264	E001	0	NA	NA	NA	NA	NA	NA	NA	X	134542336	134542369	34	-	0	0	0	0	0	0	0
ENSMUSG00000031264:E002	ENSMUSG00000031264	E002	3.40767	0.04679	0.996556	0.318145	0.82921	2.6033	3.28027	0.667184	X	134542370	134542807	438	-	3	3	5	5	3	4	1
ENSMUSG00000031264:E003	ENSMUSG00000031264	E003	3.21045	0.0410554	0.100981	0.750655	0.973388	2.67923	2.83937	0.167556	X	134545482	134545639	158	-	3	2	4	8	2	4	0
ENSMUSG00000031264:E004	ENSMUSG00000031264	E004	1.77052	0.0840007	0.301908	0.582689	0.940779	2.14961	1.63807	-0.784265	X	134546712	134546830	119	-	2	2	0	7	0	2	0
ENSMUSG00000031264:E005	ENSMUSG00000031264	E005	1.15928	0.255744	0.00549101	0.94093	0.997278	1.59467	1.64909	0.0968212	X	134547562	134547626	65	-	1	3	0	2	2	0	0
ENSMUSG00000031264:E006	ENSMUSG00000031264	E006	0	NA	NA	NA	NA	NA	NA	NA	X	134549221	134549414	194	-	0	0	0	0	0	0	0
ENSMUSG00000031264:E007	ENSMUSG00000031264	E007	2.14334	0.351814	0.415611	0.519135	0.922226	2.05593	2.60855	0.687067	X	134549415	134549631	217	-	4	5	0	1	3	1	1
ENSMUSG00000031264:E008	ENSMUSG00000031264	E008	2.50007	0.245722	0.00168529	0.967254	1	2.41416	2.32568	-0.107759	X	134550307	134550478	172	-	7	4	0	3	1	1	2
ENSMUSG00000031264:E009	ENSMUSG00000031264	E009	1.92384	0.186325	0.341826	0.558777	0.934615	2.23262	1.64648	-0.878851	X	134551202	134551276	75	-	6	2	0	4	1	0	1
ENSMUSG00000031264:E010	ENSMUSG00000031264	E010	1.49155	0.206345	0.84958	0.356671	0.85326	2.03594	1.16256	-1.61695	X	134554399	134554462	64	-	5	1	0	4	0	0	1
ENSMUSG00000031264:E011	ENSMUSG00000031264	E011	1.33666	0.447607	0.300849	0.583351	0.940804	1.91461	1.16411	-1.43578	X	134554463	134554526	64	-	5	0	0	4	0	0	1
ENSMUSG00000031264:E012	ENSMUSG00000031264	E012	1.3783	0.0784169	3.59002	0.0581276	0.423265	2.05034	0.0317212	-12.0288	X	134554689	134554768	80	-	3	1	1	5	0	0	0
ENSMUSG00000031264:E013	ENSMUSG00000031264	E013	1.29249	0.291017	2.58971	0.10756	0.568392	1.95192	0.0317213	-11.8868	X	134555549	134555603	55	-	2	0	4	3	0	0	0
ENSMUSG00000031264:E014	ENSMUSG00000031264	E014	2.29572	0.379167	2.86012	0.0908008	0.52747	1.85414	3.28106	1.64725	X	134556338	134556400	63	-	0	0	5	3	2	3	3
ENSMUSG00000031264:E015	ENSMUSG00000031264	E015	2.9873	0.146772	3.74809	0.052868	0.401848	2.16345	3.66648	1.52264	X	134556788	134556975	188	-	1	1	5	4	2	4	4
ENSMUSG00000031264:E016	ENSMUSG00000031264	E016	1.36931	0.0982894	3.1429	0.0762581	0.485073	1.45233	2.58993	1.66936	X	134558687	134558754	68	-	0	0	1	4	1	3	1
ENSMUSG00000031264:E017	ENSMUSG00000031264	E017	1.26276	0.101382	0.59387	0.440927	0.894354	1.83564	1.16216	-1.31906	X	134559198	134559326	129	-	1	2	0	5	1	0	0
ENSMUSG00000031264:E018	ENSMUSG00000031264	E018	2.20388	0.167563	1.6278	0.202008	0.725043	2.49852	1.16287	-2.20705	X	134565597	134565678	82	-	2	2	0	11	1	0	0
ENSMUSG00000031264:E019	ENSMUSG00000031264	E019	2.35876	0.144875	2.07391	0.149837	0.6498	2.58511	1.16263	-2.30598	X	134568905	134568973	69	-	2	3	0	11	1	0	0
ENSMUSG00000031264:E020	ENSMUSG00000031264	E020	2.47411	0.226079	1.60027	0.205865	0.729535	2.65283	1.16347	-2.37854	X	134573209	134573307	99	-	2	2	0	13	1	0	0
ENSMUSG00000031264:E021	ENSMUSG00000031264	E021	3.98873	0.0374217	0.0218272	0.882548	0.99067	3.05016	2.84427	-0.201729	X	134573917	134574087	171	-	2	4	5	11	3	2	1
ENSMUSG00000031264:E022	ENSMUSG00000031264	E022	0	NA	NA	NA	NA	NA	NA	NA	X	134577470	134577624	155	-	0	0	0	0	0	0	0
ENSMUSG00000031264:E023	ENSMUSG00000031264	E023	1.18184	0.282633	2.38672	0.12237	0.600139	1.84982	0.0317212	-11.7318	X	134582332	134582473	142	-	1	1	4	2	0	0	0
ENSMUSG00000031264:E024	ENSMUSG00000031264	E024	1.12673	0.146846	1.89623	0.168501	0.680062	1.30497	2.31136	1.64966	X	134583011	134583128	118	-	0	2	1	1	0	3	1
ENSMUSG00000031264:E025	ENSMUSG00000031264	E025	0.408986	0.332677	1.61004	0.204486	NA	0.652457	1.62897	2.64013	X	134583129	134583140	12	-	0	1	0	0	0	2	0
ENSMUSG00000031264:E026	ENSMUSG00000031264	E026	0.552169	0.191765	0.0129451	0.909415	NA	1.12589	1.15797	0.0810695	X	134583453	134583570	118	-	0	1	0	2	0	1	0
ENSMUSG00000031266:E001	ENSMUSG00000031266	E001	329.229	0.00343034	0.369328	0.543371	0.930611	28.6845	29.3774	0.0712344	X	134588149	134590127	1979	-	461	192	340	333	400	284	321
ENSMUSG00000031266:E002	ENSMUSG00000031266	E002	207.595	0.00174421	0.43099	0.511504	0.920441	23.3476	22.9274	-0.0535423	X	134590946	134591143	198	-	315	137	198	217	229	177	200
ENSMUSG00000031266:E003	ENSMUSG00000031266	E003	191.532	0.00167983	0.34318	0.557999	0.934339	22.425	22.0416	-0.0507649	X	134592065	134592226	162	-	285	113	199	201	201	152	206
ENSMUSG00000031266:E004	ENSMUSG00000031266	E004	154.062	0.00237646	0.559639	0.454406	0.899825	19.7499	20.3035	0.081069	X	134593634	134593725	92	-	217	93	179	126	160	136	177
ENSMUSG00000031266:E005	ENSMUSG00000031266	E005	196.907	0.00344366	0.000905293	0.975997	1	22.5222	22.5795	0.00748301	X	134595180	134595288	109	-	261	133	236	173	190	196	202
ENSMUSG00000031266:E006	ENSMUSG00000031266	E006	175.138	0.00342383	0.217061	0.641289	0.954475	21.4232	21.0936	-0.0455695	X	134595289	134595357	69	-	234	127	208	156	169	174	169
ENSMUSG00000031266:E007	ENSMUSG00000031266	E007	188.74	0.00389666	0.0977811	0.754509	0.974017	21.9662	22.2968	0.0439552	X	134596275	134596449	175	-	276	144	185	160	187	191	195
ENSMUSG00000031266:E008	ENSMUSG00000031266	E008	6.07174	0.0793358	0.278795	0.597492	0.944264	4.17413	3.75288	-0.307152	X	134600208	134600300	93	-	4	6	6	11	3	7	6
ENSMUSG00000031266:E009	ENSMUSG00000031266	E009	131.15	0.00357758	0.0624353	0.802687	0.980312	18.6349	18.3408	-0.0465509	X	134600738	134601125	388	-	223	73	129	124	135	121	129
ENSMUSG00000031270:E001	ENSMUSG00000031270	E001	0	NA	NA	NA	NA	NA	NA	NA	X	139086243	139086395	153	+	0	0	0	0	0	0	0
ENSMUSG00000031270:E002	ENSMUSG00000031270	E002	0	NA	NA	NA	NA	NA	NA	NA	X	139090685	139091050	366	+	0	0	0	0	0	0	0
ENSMUSG00000031270:E003	ENSMUSG00000031270	E003	0	NA	NA	NA	NA	NA	NA	NA	X	139091611	139091751	141	+	0	0	0	0	0	0	0
ENSMUSG00000031270:E004	ENSMUSG00000031270	E004	0	NA	NA	NA	NA	NA	NA	NA	X	139093262	139093405	144	+	0	0	0	0	0	0	0
ENSMUSG00000031271:E001	ENSMUSG00000031271	E001	4.45491	0.0525426	0.429386	0.51229	0.92059	3.26192	3.44399	0.156797	X	139079257	139080488	1232	-	0	1	7	12	5	1	5
ENSMUSG00000031271:E002	ENSMUSG00000031271	E002	2.17411	0.0650567	0.151008	0.697574	0.965088	2.42052	2.07497	-0.44454	X	139081207	139081354	148	-	0	1	4	6	2	0	2
ENSMUSG00000031271:E003	ENSMUSG00000031271	E003	2.33128	0.0656501	0.163498	0.685956	0.963268	2.30867	2.54399	0.280137	X	139081950	139082223	274	-	0	2	3	5	4	0	2
ENSMUSG00000031271:E004	ENSMUSG00000031271	E004	0.99422	0.153923	0.980879	0.321982	0.832062	1.78398	1.03698	-1.56553	X	139083071	139083187	117	-	1	1	1	3	1	0	0
ENSMUSG00000031271:E005	ENSMUSG00000031271	E005	0.535768	0.855611	0.700312	0.402679	NA	1.43706	0.0427377	-10.143	X	139083188	139083485	298	-	1	0	0	3	0	0	0
ENSMUSG00000031271:E006	ENSMUSG00000031271	E006	0.429099	0.374161	0.867328	0.351696	NA	0.727601	1.47313	2.03544	X	139083486	139083718	233	-	0	0	0	1	2	0	0
ENSMUSG00000031271:E007	ENSMUSG00000031271	E007	0.282108	0.449007	0.234821	0.627972	NA	0.727296	1.03952	1.03064	X	139083805	139083898	94	-	0	0	0	1	1	0	0
ENSMUSG00000031271:E008	ENSMUSG00000031271	E008	0.135117	1.25277	0.00385956	0.950463	NA	0.724554	0.0427373	-8.16709	X	139083899	139083901	3	-	0	0	0	1	0	0	0
ENSMUSG00000031271:E009	ENSMUSG00000031271	E009	0	NA	NA	NA	NA	NA	NA	NA	X	139085188	139085215	28	-	0	0	0	0	0	0	0
ENSMUSG00000031271:E010	ENSMUSG00000031271	E010	0	NA	NA	NA	NA	NA	NA	NA	X	139085216	139085217	2	-	0	0	0	0	0	0	0
ENSMUSG00000031271:E011	ENSMUSG00000031271	E011	0	NA	NA	NA	NA	NA	NA	NA	X	139085218	139085236	19	-	0	0	0	0	0	0	0
ENSMUSG00000031273:E001	ENSMUSG00000031273	E001	1.13543	0.361574	0.94673	0.330553	0.837876	1.31502	2.2314	1.52593	X	141165403	141166978	1576	-	1	1	0	1	4	1	0
ENSMUSG00000031273:E002	ENSMUSG00000031273	E002	0.154883	0.996736	0.0644832	0.799545	NA	0.767224	0.0082376	-13.0826	X	141168594	141168880	287	-	0	1	0	0	0	0	0
ENSMUSG00000031273:E003	ENSMUSG00000031273	E003	0	NA	NA	NA	NA	NA	NA	NA	X	141169559	141169750	192	-	0	0	0	0	0	0	0
ENSMUSG00000031273:E004	ENSMUSG00000031273	E004	0.391248	0.526121	0.508672	0.475714	NA	1.3012	0.0082378	-14.6068	X	141172110	141172226	117	-	3	0	0	0	0	0	0
ENSMUSG00000031273:E005	ENSMUSG00000031273	E005	0.391248	0.526121	0.508672	0.475714	NA	1.3012	0.0082378	-14.6068	X	141172669	141172815	147	-	3	0	0	0	0	0	0
ENSMUSG00000031273:E006	ENSMUSG00000031273	E006	0.673183	0.195547	0.369065	0.543515	NA	1.51594	0.989653	-1.23051	X	141174619	141174717	99	-	3	1	0	0	0	1	0
ENSMUSG00000031273:E007	ENSMUSG00000031273	E007	0.673183	0.195547	0.369065	0.543515	NA	1.51594	0.989653	-1.23051	X	141174868	141175029	162	-	3	1	0	0	0	1	0
ENSMUSG00000031273:E008	ENSMUSG00000031273	E008	0.417052	0.289425	0.0166834	0.897228	NA	1.07712	0.988497	-0.247759	X	141175334	141175450	117	-	0	1	0	1	0	1	0
ENSMUSG00000031273:E009	ENSMUSG00000031273	E009	0.417225	0.924248	0.00367376	0.951669	NA	1.06692	0.999346	-0.188792	X	141179067	141179192	126	-	0	0	0	2	1	0	0
ENSMUSG00000031273:E010	ENSMUSG00000031273	E010	0.417225	0.924248	0.00367376	0.951669	NA	1.06692	0.999346	-0.188792	X	141179457	141179528	72	-	0	0	0	2	1	0	0
ENSMUSG00000031273:E011	ENSMUSG00000031273	E011	0.146991	0.81477	0.568522	0.450847	NA	0.00717856	0.998691	14.2405	X	141182049	141182156	108	-	0	0	0	0	1	0	0
ENSMUSG00000031273:E012	ENSMUSG00000031273	E012	0.130416	0.754246	0.0535757	0.816954	NA	0.755506	0.00823751	-13.0382	X	141182250	141182357	108	-	1	0	0	0	0	0	0
ENSMUSG00000031273:E013	ENSMUSG00000031273	E013	0.130416	0.754246	0.0535757	0.816954	NA	0.755506	0.00823751	-13.0382	X	141182816	141182890	75	-	1	0	0	0	0	0	0
ENSMUSG00000031273:E014	ENSMUSG00000031273	E014	0.130416	0.754246	0.0535757	0.816954	NA	0.755506	0.00823751	-13.0382	X	141183529	141183592	64	-	1	0	0	0	0	0	0
ENSMUSG00000031273:E015	ENSMUSG00000031273	E015	0	NA	NA	NA	NA	NA	NA	NA	X	141186191	141186933	743	-	0	0	0	0	0	0	0
ENSMUSG00000031273:E016	ENSMUSG00000031273	E016	0	NA	NA	NA	NA	NA	NA	NA	X	141187665	141187846	182	-	0	0	0	0	0	0	0
ENSMUSG00000031273:E017	ENSMUSG00000031273	E017	0	NA	NA	NA	NA	NA	NA	NA	X	141188289	141188414	126	-	0	0	0	0	0	0	0
ENSMUSG00000031273:E018	ENSMUSG00000031273	E018	0.135117	0.887325	0.0669118	0.795887	NA	0.757252	0.00823755	-13.0449	X	141189347	141189490	144	-	0	0	0	1	0	0	0
ENSMUSG00000031273:E019	ENSMUSG00000031273	E019	0	NA	NA	NA	NA	NA	NA	NA	X	141189745	141190221	477	-	0	0	0	0	0	0	0
ENSMUSG00000031273:E020	ENSMUSG00000031273	E020	0.135117	0.887325	0.0669118	0.795887	NA	0.757252	0.00823755	-13.0449	X	141190222	141190392	171	-	0	0	0	1	0	0	0
ENSMUSG00000031273:E021	ENSMUSG00000031273	E021	0.146991	0.81477	0.568522	0.450847	NA	0.00717856	0.998691	14.2405	X	141192056	141192217	162	-	0	0	0	0	1	0	0
ENSMUSG00000031273:E022	ENSMUSG00000031273	E022	0.146991	0.81477	0.568522	0.450847	NA	0.00717856	0.998691	14.2405	X	141192595	141192629	35	-	0	0	0	0	1	0	0
ENSMUSG00000031273:E023	ENSMUSG00000031273	E023	0.274042	0.356909	1.98506	0.158858	NA	0.00717868	1.40145	15.2181	X	141192630	141192816	187	-	0	0	0	0	1	1	0
ENSMUSG00000031273:E024	ENSMUSG00000031273	E024	0.262169	0.393599	0.0888115	0.765694	NA	0.759159	0.987296	0.758183	X	141193763	141193870	108	-	0	0	0	1	0	1	0
ENSMUSG00000031273:E025	ENSMUSG00000031273	E025	0.262169	0.393599	0.0888115	0.765694	NA	0.759159	0.987296	0.758183	X	141194125	141194196	72	-	0	0	0	1	0	1	0
ENSMUSG00000031273:E026	ENSMUSG00000031273	E026	0.270235	1.44611	0.136542	0.711743	NA	1.0638	0.00823801	-14.0255	X	141199210	141199393	184	-	0	0	0	2	0	0	0
ENSMUSG00000031273:E027	ENSMUSG00000031273	E027	0.397286	0.811252	-0.00260033	1	NA	1.06774	0.983173	-0.238088	X	141200086	141200265	180	-	0	0	0	2	0	1	0
ENSMUSG00000031273:E028	ENSMUSG00000031273	E028	0.821868	0.133893	-9.24101e-05	1	1	1.51783	1.40251	-0.228008	X	141200948	141201108	161	-	3	0	1	0	1	1	0
ENSMUSG00000031273:E029	ENSMUSG00000031273	E029	0.66529	0.19704	0.120671	0.728308	NA	1.31032	1.40218	0.195514	X	141202335	141202439	105	-	3	0	0	0	1	1	0
ENSMUSG00000031273:E030	ENSMUSG00000031273	E030	1.2916	0.200622	0.401219	0.526461	0.924891	2.01671	1.40216	-1.04883	X	141203771	141203920	150	-	3	0	4	0	1	1	0
ENSMUSG00000031273:E031	ENSMUSG00000031273	E031	0.753362	1.03548	0.0153993	0.901241	NA	1.55794	0.981326	-1.33376	X	141205080	141205187	108	-	0	0	4	0	0	1	0
ENSMUSG00000031273:E032	ENSMUSG00000031273	E032	0.753362	1.03548	0.0153993	0.901241	NA	1.55794	0.981326	-1.33376	X	141206130	141206199	70	-	0	0	4	0	0	1	0
ENSMUSG00000031273:E033	ENSMUSG00000031273	E033	0.914538	1.54243	0.0407404	0.84004	0.985758	1.56478	1.41749	-0.285275	X	141206911	141206964	54	-	0	0	4	0	0	0	2
ENSMUSG00000031273:E034	ENSMUSG00000031273	E034	0.288227	1.59257	0.629505	0.427537	NA	0.00717885	1.4177	15.2513	X	141207453	141207497	45	-	0	0	0	0	0	0	2
ENSMUSG00000031273:E035	ENSMUSG00000031273	E035	0	NA	NA	NA	NA	NA	NA	NA	X	141207498	141207602	105	-	0	0	0	0	0	0	0
ENSMUSG00000031273:E036	ENSMUSG00000031273	E036	0.288227	1.59257	0.629505	0.427537	NA	0.00717885	1.4177	15.2513	X	141208557	141208616	60	-	0	0	0	0	0	0	2
ENSMUSG00000031273:E037	ENSMUSG00000031273	E037	0.418644	0.87874	0.515763	0.472655	NA	0.75477	1.41376	1.81093	X	141216444	141216497	54	-	1	0	0	0	0	0	2
ENSMUSG00000031273:E038	ENSMUSG00000031273	E038	0.130416	0.754246	0.0535757	0.816954	NA	0.755506	0.00823751	-13.0382	X	141217836	141217928	93	-	1	0	0	0	0	0	0
ENSMUSG00000031273:E039	ENSMUSG00000031273	E039	0	NA	NA	NA	NA	NA	NA	NA	X	141219112	141219153	42	-	0	0	0	0	0	0	0
ENSMUSG00000031273:E040	ENSMUSG00000031273	E040	0.130416	0.754246	0.0535757	0.816954	NA	0.755506	0.00823751	-13.0382	X	141219352	141219387	36	-	1	0	0	0	0	0	0
ENSMUSG00000031273:E041	ENSMUSG00000031273	E041	0.154883	0.996736	0.0644832	0.799545	NA	0.767224	0.0082376	-13.0826	X	141220718	141220780	63	-	0	1	0	0	0	0	0
ENSMUSG00000031273:E042	ENSMUSG00000031273	E042	0.2853	0.362252	0.529082	0.466993	NA	1.07577	0.00823757	-14.0579	X	141223996	141224031	36	-	1	1	0	0	0	0	0
ENSMUSG00000031273:E043	ENSMUSG00000031273	E043	0.546132	0.279631	1.5268	0.216594	NA	1.51394	0.00823784	-15.0438	X	141225621	141225689	69	-	3	1	0	0	0	0	0
ENSMUSG00000031273:E044	ENSMUSG00000031273	E044	0.927286	0.185224	0.0819742	0.77464	0.976707	1.5162	1.707	0.342035	X	141227799	141227915	117	-	3	1	0	0	0	3	0
ENSMUSG00000031273:E045	ENSMUSG00000031273	E045	0.641986	0.277038	0.746594	0.387557	NA	1.07023	1.70254	1.33963	X	141232449	141232493	45	-	2	0	0	0	0	3	0
ENSMUSG00000031273:E046	ENSMUSG00000031273	E046	1.08556	0.140858	0.00478444	0.944855	0.997849	1.69922	1.70942	0.0172747	X	141234074	141234208	135	-	3	0	2	0	0	3	0
ENSMUSG00000031273:E047	ENSMUSG00000031273	E047	0.384519	0.295999	0.735943	0.390964	NA	0.758601	1.39327	1.75421	X	141327402	141327485	84	-	1	0	0	0	0	2	0
ENSMUSG00000031273:E048	ENSMUSG00000031273	E048	0	NA	NA	NA	NA	NA	NA	NA	X	141473562	141473613	52	-	0	0	0	0	0	0	0
ENSMUSG00000031273:E049	ENSMUSG00000031273	E049	0	NA	NA	NA	NA	NA	NA	NA	X	141473809	141474076	268	-	0	0	0	0	0	0	0
ENSMUSG00000031274:E001	ENSMUSG00000031274	E001	0	NA	NA	NA	NA	NA	NA	NA	X	141475385	141475409	25	+	0	0	0	0	0	0	0
ENSMUSG00000031274:E002	ENSMUSG00000031274	E002	0.283629	0.412818	0.45604	0.49948	NA	0.669974	1.12602	1.49816	X	141475410	141475466	57	+	0	0	1	0	0	1	0
ENSMUSG00000031274:E003	ENSMUSG00000031274	E003	0.422111	0.215343	0.52477	0.468814	NA	1.15397	0.0256052	-10.9881	X	141475467	141475638	172	+	1	0	1	1	0	0	0
ENSMUSG00000031274:E004	ENSMUSG00000031274	E004	1.94236	0.191826	0.0155937	0.900623	0.99289	2.20407	1.95451	-0.34679	X	141475639	141475815	177	+	2	0	3	6	1	2	0
ENSMUSG00000031274:E005	ENSMUSG00000031274	E005	1.54978	0.210547	0.130737	0.717669	0.968399	1.99789	1.59946	-0.641874	X	141538713	141538772	60	+	1	0	3	5	1	1	0
ENSMUSG00000031274:E006	ENSMUSG00000031274	E006	3.75613	0.337737	1.29938	0.254327	0.780618	3.22778	1.97545	-1.41711	X	141545664	141545753	90	+	12	0	6	6	3	0	0
ENSMUSG00000031274:E007	ENSMUSG00000031274	E007	2.88105	0.377443	0.457907	0.498604	0.917092	2.78152	1.97672	-0.985762	X	141558795	141558839	45	+	12	0	3	3	3	0	0
ENSMUSG00000031274:E008	ENSMUSG00000031274	E008	3.56412	0.111378	1.61667	0.203556	0.726586	3.16639	1.96583	-1.37576	X	141571838	141571882	45	+	14	1	3	5	2	0	1
ENSMUSG00000031274:E009	ENSMUSG00000031274	E009	4.11799	0.0612068	1.60157	0.20568	0.729353	3.37826	2.26535	-1.15346	X	141571966	141572028	63	+	14	1	4	7	2	1	1
ENSMUSG00000031274:E010	ENSMUSG00000031274	E010	3.01463	0.0749119	0.309031	0.578276	0.939663	2.81181	2.26567	-0.623292	X	141575988	141576041	54	+	10	0	3	5	2	1	1
ENSMUSG00000031274:E011	ENSMUSG00000031274	E011	1.60619	0.316769	0.0371054	0.847251	0.986661	2.07739	1.59756	-0.757902	X	141576386	141576412	27	+	8	0	1	1	0	1	1
ENSMUSG00000031274:E012	ENSMUSG00000031274	E012	2.79764	0.370741	0.261187	0.609306	0.947582	2.53162	2.74635	0.234972	X	141578672	141578752	81	+	10	0	1	4	0	4	2
ENSMUSG00000031274:E013	ENSMUSG00000031274	E013	3.92962	0.122249	0.32355	0.569482	0.937375	3.01886	3.20107	0.169165	X	141580560	141580622	63	+	13	0	2	6	3	3	2
ENSMUSG00000031274:E014	ENSMUSG00000031274	E014	3.47349	0.0650407	2.14332	0.143191	0.639133	2.57627	3.57787	0.947993	X	141583061	141583096	36	+	5	0	4	6	4	4	2
ENSMUSG00000031274:E015	ENSMUSG00000031274	E015	4.5659	0.0354337	1.90811	0.167174	0.678248	3.04715	3.92162	0.728342	X	141583187	141583228	42	+	7	0	4	10	5	4	3
ENSMUSG00000031274:E016	ENSMUSG00000031274	E016	5.26079	0.0356762	0.318024	0.572798	0.938284	3.45327	3.75436	0.241334	X	141583393	141583485	93	+	10	2	4	11	6	4	1
ENSMUSG00000031274:E017	ENSMUSG00000031274	E017	4.91205	0.0209428	0.0048325	0.944579	0.997766	3.39514	3.39877	0.00308615	X	141583924	141583977	54	+	8	3	4	11	4	1	4
ENSMUSG00000031274:E018	ENSMUSG00000031274	E018	5.04247	0.0198644	0.000294257	0.986314	1	3.45938	3.3986	-0.0511669	X	141584071	141584127	57	+	9	3	4	11	4	1	4
ENSMUSG00000031274:E019	ENSMUSG00000031274	E019	3.21471	0.0319212	1.84082	0.174855	0.688913	2.49078	3.40014	0.898308	X	141584567	141584611	45	+	6	1	2	5	3	1	5
ENSMUSG00000031274:E020	ENSMUSG00000031274	E020	3.09236	0.0357252	1.08953	0.296574	0.813993	2.49062	3.20786	0.730447	X	141588923	141588976	54	+	5	1	2	6	3	0	5
ENSMUSG00000031274:E021	ENSMUSG00000031274	E021	2.46071	0.0521947	0.0349023	0.851801	0.986967	2.48361	2.26752	-0.262712	X	141590110	141590151	42	+	7	1	0	6	2	0	2
ENSMUSG00000031274:E022	ENSMUSG00000031274	E022	3.93654	0.0292228	0.198899	0.655611	0.957891	3.12209	2.77654	-0.338568	X	141591927	141592059	133	+	8	2	4	8	4	0	2
ENSMUSG00000031274:E023	ENSMUSG00000031274	E023	4.80729	0.027119	0.599081	0.438929	0.893625	3.19307	3.76152	0.472975	X	141599679	141599852	174	+	9	3	4	7	4	0	7
ENSMUSG00000031274:E024	ENSMUSG00000031274	E024	3.87622	0.153428	0.547664	0.459274	0.902068	2.79652	3.60563	0.733546	X	141600175	141600258	84	+	9	2	0	7	2	0	8
ENSMUSG00000031274:E025	ENSMUSG00000031274	E025	4.03398	0.0606843	0.809637	0.368228	0.859462	2.89094	3.59284	0.627438	X	141609823	141609915	93	+	9	3	0	7	3	0	7
ENSMUSG00000031274:E026	ENSMUSG00000031274	E026	3.07697	0.0345405	0.4117	0.521108	0.922875	2.57721	2.99997	0.43842	X	141611175	141611245	71	+	6	2	1	6	3	0	4
ENSMUSG00000031274:E027	ENSMUSG00000031274	E027	4.48811	0.0233631	0.127923	0.720595	0.968831	3.19287	3.39939	0.180921	X	141612421	141612612	192	+	8	3	3	9	5	1	3
ENSMUSG00000031274:E028	ENSMUSG00000031274	E028	3.76672	0.0350808	0.0846067	0.771149	0.97646	3.04753	2.77702	-0.268299	X	141613489	141613657	169	+	6	1	3	11	3	0	3
ENSMUSG00000031274:E029	ENSMUSG00000031274	E029	2.63875	0.0412019	0.140513	0.707772	0.966875	2.57587	2.26677	-0.368929	X	141615030	141615122	93	+	7	1	2	5	2	0	2
ENSMUSG00000031274:E030	ENSMUSG00000031274	E030	1.99083	0.0833188	0.508943	0.475597	0.908796	1.99763	2.53902	0.692118	X	141615219	141615323	105	+	4	0	3	2	3	0	2
ENSMUSG00000031274:E031	ENSMUSG00000031274	E031	2.85299	0.0441716	1.53687	0.215085	0.740006	2.30852	3.20927	0.950846	X	141616547	141616644	98	+	3	1	3	5	3	0	5
ENSMUSG00000031274:E032	ENSMUSG00000031274	E032	4.85975	0.142275	0.00155549	0.96854	1	3.26587	3.59581	0.277834	X	141618118	141618268	151	+	8	5	6	5	1	1	8
ENSMUSG00000031274:E033	ENSMUSG00000031274	E033	5.12047	0.26132	0.357209	0.55006	0.932354	3.20329	4.08274	0.700341	X	141626831	141626944	114	+	8	9	3	3	1	4	8
ENSMUSG00000031274:E034	ENSMUSG00000031274	E034	7.13501	0.0627091	0.491381	0.483312	0.911707	3.92788	4.53304	0.413758	X	141629976	141630123	148	+	13	9	2	11	3	4	9
ENSMUSG00000031274:E035	ENSMUSG00000031274	E035	5.33921	0.15181	0.0267889	0.869988	0.989444	3.50932	3.59121	0.066591	X	141630124	141630143	20	+	8	9	0	11	3	2	5
ENSMUSG00000031274:E036	ENSMUSG00000031274	E036	6.07477	0.0498608	0.059578	0.807164	0.981231	3.86161	3.58741	-0.212645	X	141631273	141631362	90	+	15	6	0	13	3	1	6
ENSMUSG00000031274:E037	ENSMUSG00000031274	E037	5.16399	0.027996	0.676209	0.410895	0.88148	3.64187	2.999	-0.560652	X	141632546	141632695	150	+	10	6	1	13	3	0	4
ENSMUSG00000031274:E038	ENSMUSG00000031274	E038	4.99076	0.0968907	0.625035	0.429182	0.889444	3.62413	2.77894	-0.766524	X	141635854	141635952	99	+	8	6	0	16	3	1	2
ENSMUSG00000031274:E039	ENSMUSG00000031274	E039	3.91675	0.171485	0.245966	0.61993	0.94981	3.178	2.53731	-0.64985	X	141637226	141637315	90	+	4	6	0	13	2	1	2
ENSMUSG00000031274:E040	ENSMUSG00000031274	E040	3.36011	0.240124	0.749463	0.386646	0.869749	3.03802	1.96137	-1.26286	X	141639136	141639275	140	+	3	6	0	12	1	1	1
ENSMUSG00000031274:E041	ENSMUSG00000031274	E041	2.60135	0.087306	3.62338	0.056973	0.418969	2.81404	1.13058	-2.63155	X	141644819	141644945	127	+	4	2	1	11	0	1	0
ENSMUSG00000031274:E042	ENSMUSG00000031274	E042	1.8141	0.0620641	2.28233	0.130855	0.617095	2.30558	1.13246	-2.05158	X	141653371	141653451	81	+	3	1	2	6	0	0	1
ENSMUSG00000031274:E043	ENSMUSG00000031274	E043	2.6948	0.0597214	2.2987	0.129483	0.614219	2.74696	1.60209	-1.55606	X	141654182	141654280	99	+	3	3	3	8	0	0	2
ENSMUSG00000031274:E044	ENSMUSG00000031274	E044	1.68479	0.0746153	7.82494e-06	0.997768	1	1.99681	1.96378	-0.0481362	X	141655252	141655302	51	+	2	0	2	5	1	0	2
ENSMUSG00000031274:E045	ENSMUSG00000031274	E045	2.8395	0.0552964	0.00468115	0.945452	0.997954	2.57979	2.53613	-0.0492698	X	141656685	141656870	186	+	3	4	1	7	2	0	3
ENSMUSG00000031274:E046	ENSMUSG00000031274	E046	0.313155	1.49035	-0.0176974	1	NA	0.96215	0.0256061	-10.4635	X	141658350	141658531	182	+	0	0	2	0	0	0	0
ENSMUSG00000031274:E047	ENSMUSG00000031274	E047	2.3119	0.161763	0.358487	0.549348	0.932165	2.40774	1.96789	-0.582183	X	141658532	141658540	9	+	1	4	2	6	2	0	1
ENSMUSG00000031274:E048	ENSMUSG00000031274	E048	2.12917	0.176588	0.151391	0.69721	0.96507	2.30439	1.96846	-0.45472	X	141664676	141664684	9	+	2	4	0	6	2	0	1
ENSMUSG00000031274:E049	ENSMUSG00000031274	E049	3.79659	0.0343978	0.102953	0.748314	0.973023	3.0526	2.77309	-0.277183	X	141666842	141666975	134	+	5	4	3	9	3	2	1
ENSMUSG00000031274:E050	ENSMUSG00000031274	E050	3.03313	0.0611285	0.361457	0.547698	0.931754	2.81872	2.2626	-0.63428	X	141669028	141669100	73	+	7	0	4	7	2	2	0
ENSMUSG00000031274:E051	ENSMUSG00000031274	E051	3.5783	0.128304	0.525619	0.468454	0.905727	3.10369	2.2615	-0.913676	X	141669604	141669675	72	+	6	0	4	12	2	2	0
ENSMUSG00000031274:E052	ENSMUSG00000031274	E052	4.68805	0.16908	1.28729	0.256549	0.782586	3.61551	2.26091	-1.35506	X	141673275	141673403	129	+	9	0	6	15	2	2	0
ENSMUSG00000031274:E053	ENSMUSG00000031274	E053	2.78915	0.0873631	8.1316	0.00435003	0.0767591	2.97104	0.0256072	-13.7171	X	141673654	141673752	99	+	4	1	4	11	0	0	0
ENSMUSG00000031274:E054	ENSMUSG00000031274	E054	2.24868	0.0619662	7.12675	0.00759421	0.116664	2.66305	0.0256067	-13.4013	X	141675712	141675732	21	+	4	1	4	7	0	0	0
ENSMUSG00000031274:E055	ENSMUSG00000031274	E055	5.13747	0.0202537	0.0743342	0.785128	0.978143	3.45765	3.58117	0.101332	X	141675733	141675924	192	+	11	2	4	10	3	2	5
ENSMUSG00000031274:E056	ENSMUSG00000031274	E056	4.52019	0.104995	4.35289	0.0369461	0.328965	2.80095	4.3912	1.29807	X	141683542	141683719	178	+	12	2	0	4	4	4	7
ENSMUSG00000031274:E057	ENSMUSG00000031274	E057	2.20891	0.207376	4.40444	0.0358456	0.323436	1.7493	3.40723	1.92414	X	141686104	141686218	115	+	6	1	0	0	3	2	4
ENSMUSG00000031274:E058	ENSMUSG00000031274	E058	2.38642	0.0410799	0.744451	0.388239	0.870535	2.20906	2.77548	0.658772	X	141686566	141686738	173	+	4	1	2	4	3	1	2
ENSMUSG00000031274:E059	ENSMUSG00000031274	E059	10.484	0.0679909	1.096	0.295145	0.813052	4.7353	5.54999	0.458557	X	141688043	141689180	1138	+	10	10	4	27	6	7	11
ENSMUSG00000031274:E060	ENSMUSG00000031274	E060	0	NA	NA	NA	NA	NA	NA	NA	X	141689181	141689234	54	+	0	0	0	0	0	0	0
ENSMUSG00000031278:E001	ENSMUSG00000031278	E001	1227.12	0.00131401	0.614874	0.432959	0.891062	52.9422	52.2946	-0.0394491	X	142317993	142320670	2678	-	1690	1355	1518	1087	954	973	1030
ENSMUSG00000031278:E002	ENSMUSG00000031278	E002	223.935	0.00052986	0.389245	0.532696	0.927067	23.3972	23.775	0.0472669	X	142320671	142320834	164	-	319	249	257	186	191	176	194
ENSMUSG00000031278:E003	ENSMUSG00000031278	E003	0.561166	0.17485	0.296476	0.5861	NA	1.05263	1.43377	0.891692	X	142321780	142321856	77	-	0	1	0	1	0	1	1
ENSMUSG00000031278:E004	ENSMUSG00000031278	E004	183.728	0.0006793	1.66238	0.197282	0.719536	21.0542	21.892	0.114707	X	142327976	142328025	50	-	244	193	221	157	161	151	162
ENSMUSG00000031278:E005	ENSMUSG00000031278	E005	244.37	0.00049465	0.145228	0.703138	0.966214	24.4907	24.7035	0.0255727	X	142328026	142328133	108	-	346	271	287	206	199	208	200
ENSMUSG00000031278:E006	ENSMUSG00000031278	E006	232.648	0.000663866	0.0519577	0.819691	0.982889	23.9396	24.0377	0.0120695	X	142328848	142328962	115	-	330	251	295	183	189	202	183
ENSMUSG00000031278:E007	ENSMUSG00000031278	E007	295.884	0.00224134	0.243829	0.621454	0.95008	26.8561	27.1888	0.0365879	X	142332192	142332383	192	-	419	341	355	223	218	259	262
ENSMUSG00000031278:E008	ENSMUSG00000031278	E008	212.451	0.00352129	1.8837e-05	0.996537	1	22.9667	22.8643	-0.0131753	X	142333670	142333744	75	-	306	235	278	151	158	161	198
ENSMUSG00000031278:E009	ENSMUSG00000031278	E009	237.815	0.00274083	0.133906	0.714417	0.967817	24.1758	24.4032	0.0276605	X	142338884	142339056	173	-	362	237	300	181	175	188	228
ENSMUSG00000031278:E010	ENSMUSG00000031278	E010	234.338	0.000912035	0.686149	0.407477	0.879815	23.9165	24.429	0.0626304	X	142339950	142340089	140	-	366	236	268	188	211	198	184
ENSMUSG00000031278:E011	ENSMUSG00000031278	E011	223.709	0.00343633	0.241041	0.623455	0.950669	23.3978	23.8469	0.0561033	X	142341335	142341406	72	-	346	226	249	191	221	175	167
ENSMUSG00000031278:E012	ENSMUSG00000031278	E012	280.361	0.000598304	0.120879	0.728083	0.969723	26.2253	26.4099	0.020813	X	142343074	142343197	124	-	429	298	314	237	246	231	219
ENSMUSG00000031278:E013	ENSMUSG00000031278	E013	293.258	0.000460014	0.00653072	0.935591	0.996776	26.8652	26.8663	0.000125871	X	142343307	142343457	151	-	452	302	341	248	250	234	237
ENSMUSG00000031278:E014	ENSMUSG00000031278	E014	262.111	0.000483862	0.367572	0.54433	0.930978	25.5603	25.1231	-0.0510895	X	142345428	142345566	139	-	395	277	318	222	224	190	214
ENSMUSG00000031278:E015	ENSMUSG00000031278	E015	187.848	0.000803123	0.478987	0.488881	0.913663	21.7657	21.2455	-0.0711154	X	142349002	142349111	110	-	275	191	252	154	146	150	150
ENSMUSG00000031278:E016	ENSMUSG00000031278	E016	229.036	0.000496557	0.498365	0.480219	0.910483	23.976	23.4796	-0.0617548	X	142350960	142351137	178	-	340	256	267	200	182	184	181
ENSMUSG00000031278:E017	ENSMUSG00000031278	E017	262.684	0.00114764	0.165638	0.684018	0.962997	25.6122	25.2403	-0.0433111	X	142351379	142351615	237	-	428	273	296	221	217	212	205
ENSMUSG00000031278:E018	ENSMUSG00000031278	E018	114.267	0.00379849	0.000325847	0.985598	1	16.9319	16.9394	0.00130029	X	142351616	142351618	3	-	186	110	123	106	108	83	90
ENSMUSG00000031278:E019	ENSMUSG00000031278	E019	166.862	0.00439917	2.3823	0.122717	0.600773	20.864	19.4464	-0.206391	X	142351619	142351908	290	-	271	158	216	156	135	100	136
ENSMUSG00000031278:E020	ENSMUSG00000031278	E020	65.3974	0.00281352	0.217209	0.641175	0.954441	12.7518	13.0713	0.0718767	X	142360387	142360436	50	-	101	64	68	63	56	63	48
ENSMUSG00000031278:E021	ENSMUSG00000031278	E021	4.67897	0.0294934	5.40579	0.0200701	0.226654	3.93342	2.26927	-1.58772	X	142360437	142360484	48	-	8	8	4	8	1	2	2
ENSMUSG00000031278:E022	ENSMUSG00000031278	E022	37.3207	0.00293728	1.39299	0.2379	0.764414	9.45012	10.2302	0.22977	X	142390305	142390344	40	-	58	37	38	29	31	37	34
ENSMUSG00000031278:E023	ENSMUSG00000031278	E023	26.0699	0.0239695	1.44069	0.230027	0.756372	7.7712	8.83116	0.369969	X	142390345	142390504	160	-	47	22	22	19	16	28	32
ENSMUSG00000031278:E024	ENSMUSG00000031278	E024	0.387884	0.402254	0.00324261	0.95459	NA	1.04402	1.00986	-0.0959806	X	142390505	142390535	31	-	2	0	0	0	0	1	0
ENSMUSG00000031283:E001	ENSMUSG00000031283	E001	0	NA	NA	NA	NA	NA	NA	NA	X	143285674	143285683	10	-	0	0	0	0	0	0	0
ENSMUSG00000031283:E002	ENSMUSG00000031283	E002	0	NA	NA	NA	NA	NA	NA	NA	X	143285684	143287996	2313	-	0	0	0	0	0	0	0
ENSMUSG00000031283:E003	ENSMUSG00000031283	E003	0	NA	NA	NA	NA	NA	NA	NA	X	143291095	143291184	90	-	0	0	0	0	0	0	0
ENSMUSG00000031283:E004	ENSMUSG00000031283	E004	0.293982	14	-0.0036789	1	NA	0.0139558	0.991879	12.3025	X	143294174	143294341	168	-	0	0	0	0	2	0	0
ENSMUSG00000031283:E005	ENSMUSG00000031283	E005	0	NA	NA	NA	NA	NA	NA	NA	X	143297174	143297175	2	-	0	0	0	0	0	0	0
ENSMUSG00000031283:E006	ENSMUSG00000031283	E006	0	NA	NA	NA	NA	NA	NA	NA	X	143297176	143297506	331	-	0	0	0	0	0	0	0
ENSMUSG00000031283:E007	ENSMUSG00000031283	E007	0	NA	NA	NA	NA	NA	NA	NA	X	143297507	143298707	1201	-	0	0	0	0	0	0	0
ENSMUSG00000031283:E008	ENSMUSG00000031283	E008	0.274042	7.35444	0.00163578	0.967739	NA	0.0139477	0.961072	12.2131	X	143298708	143299868	1161	-	0	0	0	0	1	1	0
ENSMUSG00000031283:E009	ENSMUSG00000031283	E009	0.822127	4.10485	0.262753	0.608235	0.947403	0.0139481	1.66394	13.797	X	143299869	143300063	195	-	0	0	0	0	3	3	0
ENSMUSG00000031283:E010	ENSMUSG00000031283	E010	0.548085	5.03937	0.102614	0.748714	NA	0.0139479	1.3588	13.2124	X	143303349	143303517	169	-	0	0	0	0	2	2	0
ENSMUSG00000031283:E011	ENSMUSG00000031283	E011	0.127051	14	-0.00403089	1	NA	0.0139474	0.659179	11.1252	X	143311082	143311149	68	-	0	0	0	0	0	1	0
ENSMUSG00000031283:E012	ENSMUSG00000031283	E012	0.127051	14	-0.00403089	1	NA	0.0139474	0.659179	11.1252	X	143325989	143326037	49	-	0	0	0	0	0	1	0
ENSMUSG00000031283:E013	ENSMUSG00000031283	E013	0.127051	14	-0.00403089	1	NA	0.0139474	0.659179	11.1252	X	143326038	143326082	45	-	0	0	0	0	0	1	0
ENSMUSG00000031283:E014	ENSMUSG00000031283	E014	0.277407	8.42474	0.131921	0.716449	NA	1.07135	0.698219	-1.2354	X	143327922	143328064	143	-	1	0	0	0	1	0	0
ENSMUSG00000031283:E015	ENSMUSG00000031283	E015	0.277407	8.42474	0.131921	0.716449	NA	1.07135	0.698219	-1.2354	X	143328065	143328067	3	-	1	0	0	0	1	0	0
ENSMUSG00000031283:E016	ENSMUSG00000031283	E016	0.146991	14	-0.00681538	1	NA	0.0139475	0.699871	11.2981	X	143365897	143365990	94	-	0	0	0	0	1	0	0
ENSMUSG00000031283:E017	ENSMUSG00000031283	E017	0.154883	14	0.157894	0.691103	NA	1.13985	0.00758881	-14.4616	X	143368352	143368464	113	-	0	1	0	0	0	0	0
ENSMUSG00000031283:E018	ENSMUSG00000031283	E018	0.154883	14	0.157894	0.691103	NA	1.13985	0.00758881	-14.4616	X	143390007	143390099	93	-	0	1	0	0	0	0	0
ENSMUSG00000031283:E019	ENSMUSG00000031283	E019	0.154883	14	0.157894	0.691103	NA	1.13985	0.00758881	-14.4616	X	143390100	143390160	61	-	0	1	0	0	0	0	0
ENSMUSG00000031283:E020	ENSMUSG00000031283	E020	0.154883	14	0.157894	0.691103	NA	1.13985	0.00758881	-14.4616	X	143393814	143393896	83	-	0	1	0	0	0	0	0
ENSMUSG00000031283:E021	ENSMUSG00000031283	E021	0.154883	14	0.157894	0.691103	NA	1.13985	0.00758881	-14.4616	X	143393897	143393901	5	-	0	1	0	0	0	0	0
ENSMUSG00000031283:E022	ENSMUSG00000031283	E022	0.154883	14	0.157894	0.691103	NA	1.13985	0.00758881	-14.4616	X	143393902	143394184	283	-	0	1	0	0	0	0	0
ENSMUSG00000031283:E023	ENSMUSG00000031283	E023	0	NA	NA	NA	NA	NA	NA	NA	X	143394185	143394262	78	-	0	0	0	0	0	0	0
ENSMUSG00000031284:E001	ENSMUSG00000031284	E001	0	NA	NA	NA	NA	NA	NA	NA	X	143518591	143518697	107	+	0	0	0	0	0	0	0
ENSMUSG00000031284:E002	ENSMUSG00000031284	E002	0	NA	NA	NA	NA	NA	NA	NA	X	143518698	143518763	66	+	0	0	0	0	0	0	0
ENSMUSG00000031284:E003	ENSMUSG00000031284	E003	0	NA	NA	NA	NA	NA	NA	NA	X	143528540	143528699	160	+	0	0	0	0	0	0	0
ENSMUSG00000031284:E004	ENSMUSG00000031284	E004	0	NA	NA	NA	NA	NA	NA	NA	X	143664290	143664322	33	+	0	0	0	0	0	0	0
ENSMUSG00000031284:E005	ENSMUSG00000031284	E005	0.55615	0.188069	0.452243	0.501272	NA	0.925306	1.413	1.22158	X	143664373	143664390	18	+	0	0	0	1	2	1	0
ENSMUSG00000031284:E006	ENSMUSG00000031284	E006	2.24386	0.0467727	0.311385	0.576831	0.93919	2.26725	2.57938	0.372253	X	143664391	143664525	135	+	3	0	2	1	5	3	2
ENSMUSG00000031284:E007	ENSMUSG00000031284	E007	2.24386	0.0467727	0.311385	0.576831	0.93919	2.26725	2.57938	0.372253	X	143664526	143664578	53	+	3	0	2	1	5	3	2
ENSMUSG00000031284:E008	ENSMUSG00000031284	E008	1.96964	0.0552703	0.028823	0.865188	0.988835	2.26891	2.30527	0.0458817	X	143664579	143664614	36	+	3	1	2	0	3	3	2
ENSMUSG00000031284:E009	ENSMUSG00000031284	E009	0.130416	0.74866	0.530855	0.466248	NA	0.919777	0.0142746	-12.0196	X	143665544	143665603	60	+	1	0	0	0	0	0	0
ENSMUSG00000031284:E010	ENSMUSG00000031284	E010	2.13945	0.0642272	0.0858953	0.769462	0.976294	2.26888	2.45005	0.221705	X	143665733	143665744	12	+	3	1	2	0	6	2	1
ENSMUSG00000031284:E011	ENSMUSG00000031284	E011	4.14604	0.0979866	0.132374	0.715983	0.968187	3.21946	3.36348	0.126334	X	143665745	143665843	99	+	4	1	7	0	9	6	2
ENSMUSG00000031284:E012	ENSMUSG00000031284	E012	0.146991	0.704901	0.0539009	0.816409	NA	0.0176459	0.819792	11.0757	X	143671013	143671043	31	+	0	0	0	0	1	0	0
ENSMUSG00000031284:E013	ENSMUSG00000031284	E013	0.585086	0.254382	2.22107	0.136138	NA	0.0172801	1.64159	13.1398	X	143671562	143671708	147	+	0	0	0	0	3	0	1
ENSMUSG00000031284:E014	ENSMUSG00000031284	E014	0.293982	0.504803	0.430286	0.511849	NA	0.0174802	1.16148	12.1083	X	143672602	143672893	292	+	0	0	0	0	2	0	0
ENSMUSG00000031284:E015	ENSMUSG00000031284	E015	0	NA	NA	NA	NA	NA	NA	NA	X	143678092	143678151	60	+	0	0	0	0	0	0	0
ENSMUSG00000031284:E016	ENSMUSG00000031284	E016	0.288227	0.976382	0.277407	0.598406	NA	0.018971	1.16188	11.8731	X	143693286	143693286	1	+	0	0	0	0	0	0	2
ENSMUSG00000031284:E017	ENSMUSG00000031284	E017	5.36921	0.114199	2.24266	0.13425	0.623433	3.09451	4.18038	0.868307	X	143693287	143693384	98	+	1	1	8	1	12	5	9
ENSMUSG00000031284:E018	ENSMUSG00000031284	E018	5.41043	0.228436	0.658579	0.417062	0.884211	3.64486	3.84498	0.154313	X	143693385	143693488	104	+	1	1	12	1	9	5	8
ENSMUSG00000031284:E019	ENSMUSG00000031284	E019	5.08588	0.151613	0.590845	0.442092	0.894869	3.22094	3.95188	0.590428	X	143709648	143709748	101	+	2	0	7	3	15	2	6
ENSMUSG00000031284:E020	ENSMUSG00000031284	E020	0.277407	0.350576	0.0343967	0.852865	NA	0.923011	0.81769	-0.349599	X	143712278	143712340	63	+	1	0	0	0	1	0	0
ENSMUSG00000031284:E021	ENSMUSG00000031284	E021	0	NA	NA	NA	NA	NA	NA	NA	X	143713894	143713938	45	+	0	0	0	0	0	0	0
ENSMUSG00000031284:E022	ENSMUSG00000031284	E022	5.09306	0.0380689	0.607725	0.435646	0.892211	3.93671	3.37147	-0.447469	X	143715136	143715289	154	+	3	5	6	4	11	2	4
ENSMUSG00000031284:E023	ENSMUSG00000031284	E023	3.29213	0.130398	2.07182e-05	0.996368	1	2.93788	2.94462	0.00662131	X	143716111	143716145	35	+	1	5	1	3	7	4	2
ENSMUSG00000031284:E024	ENSMUSG00000031284	E024	3.15701	0.138398	0.0356269	0.850288	0.986835	2.7898	2.94486	0.156129	X	143716146	143716148	3	+	1	5	1	2	7	4	2
ENSMUSG00000031284:E025	ENSMUSG00000031284	E025	4.3973	0.134207	1.31393	0.251685	0.778194	2.78954	3.82572	0.911808	X	143733072	143733143	72	+	1	5	1	2	11	8	3
ENSMUSG00000031284:E026	ENSMUSG00000031284	E026	3.96549	0.0365416	2.36975	0.123707	0.602887	2.62243	3.64598	0.951187	X	143733144	143733203	60	+	1	4	1	2	9	7	4
ENSMUSG00000031284:E027	ENSMUSG00000031284	E027	4.9151	0.02106	1.42469	0.232632	0.759238	3.20796	3.90923	0.570748	X	143735257	143735422	166	+	4	1	4	3	10	8	5
ENSMUSG00000031284:E028	ENSMUSG00000031284	E028	3.63373	0.0372729	0.996811	0.318083	0.829192	2.77822	3.35887	0.547843	X	143743938	143744001	64	+	4	0	4	1	7	7	3
ENSMUSG00000031284:E029	ENSMUSG00000031284	E029	3.56421	0.0352478	0.00795535	0.928929	0.996067	3.07184	3.05459	-0.0162541	X	143764962	143765010	49	+	4	0	5	2	8	3	3
ENSMUSG00000031284:E030	ENSMUSG00000031284	E030	4.56736	0.0244441	0.744734	0.388149	0.870516	3.82099	3.15776	-0.550362	X	143765268	143765378	111	+	4	2	7	4	8	5	2
ENSMUSG00000031284:E031	ENSMUSG00000031284	E031	3.74474	0.0320733	2.43016	0.11902	0.593063	3.70882	2.57904	-1.04867	X	143765379	143765380	2	+	3	2	7	4	6	3	1
ENSMUSG00000031284:E032	ENSMUSG00000031284	E032	6.43251	0.0188694	3.61044	0.0574179	0.420789	4.81494	3.4588	-0.955152	X	143766794	143766911	118	+	5	6	8	8	9	6	3
ENSMUSG00000031284:E033	ENSMUSG00000031284	E033	6.95555	0.104119	0.658264	0.417173	0.884215	4.74252	3.89611	-0.567671	X	143774362	143774461	100	+	3	9	6	8	8	11	4
ENSMUSG00000031284:E034	ENSMUSG00000031284	E034	7.31793	0.101058	0.0708543	0.790097	0.978855	4.34793	4.45895	0.0728107	X	143774938	143775134	197	+	2	6	4	10	11	12	7
ENSMUSG00000031284:E035	ENSMUSG00000031284	E035	3.26024	0.0365671	0.252788	0.615118	0.949234	2.78092	3.04976	0.266362	X	143789310	143789447	138	+	1	3	2	3	5	5	4
ENSMUSG00000031284:E036	ENSMUSG00000031284	E036	50.9586	0.076258	0.421051	0.516413	0.921649	12.3533	10.9899	-0.339308	X	143791235	143797792	6558	+	70	19	49	43	66	51	64
ENSMUSG00000031284:E037	ENSMUSG00000031284	E037	0.2853	0.353483	1.71479	0.190366	NA	1.30962	0.0131943	-13.2663	X	143797793	143797796	4	+	1	1	0	0	0	0	0
ENSMUSG00000031285:E001	ENSMUSG00000031285	E001	0	NA	NA	NA	NA	NA	NA	NA	X	143855842	143860710	4869	-	0	0	0	0	0	0	0
ENSMUSG00000031285:E002	ENSMUSG00000031285	E002	0	NA	NA	NA	NA	NA	NA	NA	X	143860711	143861781	1071	-	0	0	0	0	0	0	0
ENSMUSG00000031285:E003	ENSMUSG00000031285	E003	0	NA	NA	NA	NA	NA	NA	NA	X	143861782	143863472	1691	-	0	0	0	0	0	0	0
ENSMUSG00000031285:E004	ENSMUSG00000031285	E004	0	NA	NA	NA	NA	NA	NA	NA	X	143863473	143863607	135	-	0	0	0	0	0	0	0
ENSMUSG00000031285:E005	ENSMUSG00000031285	E005	0	NA	NA	NA	NA	NA	NA	NA	X	143869210	143870606	1397	-	0	0	0	0	0	0	0
ENSMUSG00000031285:E006	ENSMUSG00000031285	E006	0	NA	NA	NA	NA	NA	NA	NA	X	143870607	143870609	3	-	0	0	0	0	0	0	0
ENSMUSG00000031285:E007	ENSMUSG00000031285	E007	0	NA	NA	NA	NA	NA	NA	NA	X	143870610	143870704	95	-	0	0	0	0	0	0	0
ENSMUSG00000031285:E008	ENSMUSG00000031285	E008	0	NA	NA	NA	NA	NA	NA	NA	X	143873752	143875754	2003	-	0	0	0	0	0	0	0
ENSMUSG00000031285:E009	ENSMUSG00000031285	E009	0	NA	NA	NA	NA	NA	NA	NA	X	143875755	143875769	15	-	0	0	0	0	0	0	0
ENSMUSG00000031285:E010	ENSMUSG00000031285	E010	0	NA	NA	NA	NA	NA	NA	NA	X	143875770	143875892	123	-	0	0	0	0	0	0	0
ENSMUSG00000031285:E011	ENSMUSG00000031285	E011	0	NA	NA	NA	NA	NA	NA	NA	X	143877239	143877341	103	-	0	0	0	0	0	0	0
ENSMUSG00000031285:E012	ENSMUSG00000031285	E012	0	NA	NA	NA	NA	NA	NA	NA	X	143923089	143923429	341	-	0	0	0	0	0	0	0
ENSMUSG00000031285:E013	ENSMUSG00000031285	E013	0	NA	NA	NA	NA	NA	NA	NA	X	143930941	143931326	386	-	0	0	0	0	0	0	0
ENSMUSG00000031285:E014	ENSMUSG00000031285	E014	0	NA	NA	NA	NA	NA	NA	NA	X	143932897	143933050	154	-	0	0	0	0	0	0	0
ENSMUSG00000031285:E015	ENSMUSG00000031285	E015	0	NA	NA	NA	NA	NA	NA	NA	X	143933051	143933069	19	-	0	0	0	0	0	0	0
ENSMUSG00000031285:E016	ENSMUSG00000031285	E016	0	NA	NA	NA	NA	NA	NA	NA	X	143933070	143933119	50	-	0	0	0	0	0	0	0
ENSMUSG00000031285:E017	ENSMUSG00000031285	E017	0	NA	NA	NA	NA	NA	NA	NA	X	143933120	143933124	5	-	0	0	0	0	0	0	0
ENSMUSG00000031285:E018	ENSMUSG00000031285	E018	0	NA	NA	NA	NA	NA	NA	NA	X	143933125	143933204	80	-	0	0	0	0	0	0	0
ENSMUSG00000031285:E019	ENSMUSG00000031285	E019	0	NA	NA	NA	NA	NA	NA	NA	X	143933205	143933219	15	-	0	0	0	0	0	0	0
ENSMUSG00000031285:E020	ENSMUSG00000031285	E020	0	NA	NA	NA	NA	NA	NA	NA	X	143933220	143933311	92	-	0	0	0	0	0	0	0
ENSMUSG00000031286:E001	ENSMUSG00000031286	E001	8.92651	NA	NA	NA	NA	NA	NA	NA	3	85869849	85872190	2342	-	23	6	5	2	10	7	11
ENSMUSG00000031289:E001	ENSMUSG00000031289	E001	0	NA	NA	NA	NA	NA	NA	NA	X	147383476	147383477	2	-	0	0	0	0	0	0	0
ENSMUSG00000031289:E002	ENSMUSG00000031289	E002	0	NA	NA	NA	NA	NA	NA	NA	X	147383478	147383677	200	-	0	0	0	0	0	0	0
ENSMUSG00000031289:E003	ENSMUSG00000031289	E003	0	NA	NA	NA	NA	NA	NA	NA	X	147384444	147384559	116	-	0	0	0	0	0	0	0
ENSMUSG00000031289:E004	ENSMUSG00000031289	E004	0	NA	NA	NA	NA	NA	NA	NA	X	147388214	147388358	145	-	0	0	0	0	0	0	0
ENSMUSG00000031289:E005	ENSMUSG00000031289	E005	0	NA	NA	NA	NA	NA	NA	NA	X	147389663	147389808	146	-	0	0	0	0	0	0	0
ENSMUSG00000031289:E006	ENSMUSG00000031289	E006	0	NA	NA	NA	NA	NA	NA	NA	X	147390839	147391023	185	-	0	0	0	0	0	0	0
ENSMUSG00000031289:E007	ENSMUSG00000031289	E007	0	NA	NA	NA	NA	NA	NA	NA	X	147394323	147394443	121	-	0	0	0	0	0	0	0
ENSMUSG00000031289:E008	ENSMUSG00000031289	E008	0	NA	NA	NA	NA	NA	NA	NA	X	147395012	147395165	154	-	0	0	0	0	0	0	0
ENSMUSG00000031289:E009	ENSMUSG00000031289	E009	0	NA	NA	NA	NA	NA	NA	NA	X	147396097	147396248	152	-	0	0	0	0	0	0	0
ENSMUSG00000031289:E010	ENSMUSG00000031289	E010	0	NA	NA	NA	NA	NA	NA	NA	X	147397872	147397980	109	-	0	0	0	0	0	0	0
ENSMUSG00000031289:E011	ENSMUSG00000031289	E011	0	NA	NA	NA	NA	NA	NA	NA	X	147400822	147400929	108	-	0	0	0	0	0	0	0
ENSMUSG00000031289:E012	ENSMUSG00000031289	E012	0	NA	NA	NA	NA	NA	NA	NA	X	147403733	147403832	100	-	0	0	0	0	0	0	0
ENSMUSG00000031289:E013	ENSMUSG00000031289	E013	0	NA	NA	NA	NA	NA	NA	NA	X	147403833	147403924	92	-	0	0	0	0	0	0	0
ENSMUSG00000031289:E014	ENSMUSG00000031289	E014	0	NA	NA	NA	NA	NA	NA	NA	X	147406032	147406147	116	-	0	0	0	0	0	0	0
ENSMUSG00000031289:E015	ENSMUSG00000031289	E015	0	NA	NA	NA	NA	NA	NA	NA	X	147407825	147407902	78	-	0	0	0	0	0	0	0
ENSMUSG00000031289:E016	ENSMUSG00000031289	E016	0	NA	NA	NA	NA	NA	NA	NA	X	147428736	147429192	457	-	0	0	0	0	0	0	0
ENSMUSG00000031290:E001	ENSMUSG00000031290	E001	0.127051	0.754347	0.4154	0.519242	NA	0.039468	0.948918	9.17511	X	147470375	147470379	5	-	0	0	0	0	0	1	0
ENSMUSG00000031290:E002	ENSMUSG00000031290	E002	0.92898	0.629135	0.00190485	0.965188	1	1.56391	1.63049	0.1203	X	147470380	147470386	7	-	3	0	1	0	0	3	0
ENSMUSG00000031290:E003	ENSMUSG00000031290	E003	383.021	0.00670164	4.33536	0.0373286	0.330938	32.1656	29.2563	-0.284017	X	147470387	147472812	2426	-	317	430	464	508	308	446	221
ENSMUSG00000031290:E004	ENSMUSG00000031290	E004	106.814	0.0051011	0.972727	0.324001	0.833514	16.3384	17.0627	0.126582	X	147472813	147473076	264	-	100	118	90	125	114	130	78
ENSMUSG00000031290:E005	ENSMUSG00000031290	E005	83.0109	0.0115732	0.146119	0.702272	0.965974	14.5832	14.8009	0.0431199	X	147480257	147480334	78	-	84	102	65	93	87	86	68
ENSMUSG00000031290:E006	ENSMUSG00000031290	E006	108.182	0.00130356	1.14299	0.285021	0.805519	16.4833	17.0931	0.106032	X	147480468	147480605	138	-	99	124	99	119	101	138	84
ENSMUSG00000031290:E007	ENSMUSG00000031290	E007	126.194	0.00714355	0.2614	0.60916	0.947582	17.9297	18.2696	0.0549111	X	147480784	147480896	113	-	116	148	107	151	93	161	117
ENSMUSG00000031290:E008	ENSMUSG00000031290	E008	108.188	0.00557047	0.288174	0.591393	0.942749	16.6158	16.9426	0.0568545	X	147481615	147481672	58	-	100	118	95	135	80	135	103
ENSMUSG00000031290:E009	ENSMUSG00000031290	E009	4.89081	0.0722342	0.428837	0.51256	0.92059	3.36687	3.81806	0.36305	X	147484680	147484753	74	-	3	5	9	1	4	8	4
ENSMUSG00000031290:E010	ENSMUSG00000031290	E010	107.526	0.00430901	1.91731	0.166154	0.67663	16.2775	17.2784	0.174161	X	147484754	147484804	51	-	86	113	107	123	78	146	107
ENSMUSG00000031290:E011	ENSMUSG00000031290	E011	115.828	0.0025439	0.126045	0.722569	0.969083	17.2417	17.3453	0.0174971	X	147488234	147488278	45	-	95	124	133	130	84	140	109
ENSMUSG00000031290:E012	ENSMUSG00000031290	E012	142.929	0.000802212	0.212852	0.644541	0.955234	19.3478	18.9032	-0.068087	X	147491835	147491951	117	-	121	161	157	171	112	168	116
ENSMUSG00000031290:E013	ENSMUSG00000031290	E013	95.2662	0.00138293	1.41999	0.233405	0.759973	16.0703	15.1742	-0.167205	X	147492039	147492087	49	-	92	99	108	120	70	117	67
ENSMUSG00000031290:E014	ENSMUSG00000031290	E014	70.2025	0.0199022	0.728293	0.393437	0.872758	14.0068	12.6887	-0.287229	X	147496767	147496832	66	-	45	102	66	102	46	80	52
ENSMUSG00000031290:E015	ENSMUSG00000031290	E015	20.532	0.0306496	0.203836	0.651642	0.957093	7.19637	7.50991	0.123323	X	147496833	147498165	1333	-	15	32	12	24	20	29	13
ENSMUSG00000031290:E016	ENSMUSG00000031290	E016	12.5421	0.0463756	0.268018	0.604665	0.946328	5.95864	5.33197	-0.321044	X	147498288	147498365	78	-	11	22	6	18	11	10	10
ENSMUSG00000031290:E017	ENSMUSG00000031290	E017	83.7515	0.00263963	0.0249329	0.874534	0.989974	14.8141	14.5465	-0.0530578	X	147503384	147503470	87	-	70	92	94	99	64	87	82
ENSMUSG00000031290:E018	ENSMUSG00000031290	E018	43.1776	0.0188119	0.218863	0.639907	0.954095	10.4619	10.7322	0.0739662	X	147503471	147503491	21	-	32	49	53	41	35	40	51
ENSMUSG00000031290:E019	ENSMUSG00000031290	E019	53.4919	0.0110214	0.0697397	0.791716	0.979012	11.9214	11.5275	-0.0974931	X	147508659	147508717	59	-	52	67	66	43	42	57	47
ENSMUSG00000031290:E020	ENSMUSG00000031290	E020	79.9848	0.00225908	0.666759	0.414184	0.883151	14.6458	13.9736	-0.13669	X	147508819	147508916	98	-	80	84	101	82	69	90	56
ENSMUSG00000031290:E021	ENSMUSG00000031290	E021	129.33	0.00110859	1.19361	0.274603	0.797486	18.003	18.5983	0.0951498	X	147509110	147509221	112	-	116	137	138	136	132	151	100
ENSMUSG00000031290:E022	ENSMUSG00000031290	E022	119.185	0.00315164	0.845539	0.357817	0.853908	17.3108	17.8405	0.0880596	X	147509705	147509792	88	-	92	118	131	145	127	134	91
ENSMUSG00000031290:E023	ENSMUSG00000031290	E023	111.673	0.00214128	1.35346	0.244674	0.771407	16.6934	17.362	0.114666	X	147512053	147512162	110	-	89	112	119	132	119	122	92
ENSMUSG00000031290:E024	ENSMUSG00000031290	E024	82.4706	0.00592013	0.0147089	0.903469	0.993092	14.7205	14.424	-0.0592168	X	147512163	147512186	24	-	72	73	107	98	73	84	72
ENSMUSG00000031290:E025	ENSMUSG00000031290	E025	81.6861	0.00208834	0.0763039	0.78237	0.977635	14.515	14.5768	0.0123526	X	147519038	147519063	26	-	72	75	97	97	69	90	75
ENSMUSG00000031290:E026	ENSMUSG00000031290	E026	90.6465	0.0073463	0.665252	0.414712	0.883265	15.1034	15.6296	0.0997719	X	147519064	147519174	111	-	79	77	103	110	86	93	90
ENSMUSG00000031290:E027	ENSMUSG00000031290	E027	92.1645	0.00220976	5.62391	0.0177171	0.208553	14.8049	16.3752	0.293755	X	147519260	147519365	106	-	91	87	90	87	97	115	84
ENSMUSG00000031290:E028	ENSMUSG00000031290	E028	112.416	0.00149842	0.00578749	0.939359	0.997159	17.0653	17.0146	-0.00868812	X	147522513	147522639	127	-	115	115	124	119	104	135	81
ENSMUSG00000031290:E029	ENSMUSG00000031290	E029	110.578	0.00897115	1.13003	0.287768	0.807488	17.3326	16.2662	-0.185341	X	147525274	147525418	145	-	113	120	134	119	92	143	59
ENSMUSG00000031290:E030	ENSMUSG00000031290	E030	76.8901	0.00827329	1.57853	0.208973	0.733121	14.578	13.4194	-0.240852	X	147553678	147554050	373	-	86	85	95	77	60	95	44
ENSMUSG00000031290:E031	ENSMUSG00000031290	E031	0	NA	NA	NA	NA	NA	NA	NA	X	147554051	147554081	31	-	0	0	0	0	0	0	0
ENSMUSG00000031292:E001	ENSMUSG00000031292	E001	0	NA	NA	NA	NA	NA	NA	NA	X	160771923	160772085	163	-	0	0	0	0	0	0	0
ENSMUSG00000031292:E002	ENSMUSG00000031292	E002	0.552527	0.196479	2.57362	0.108659	NA	1.58916	0.0542936	-9.74283	X	160773474	160773621	148	-	2	0	1	1	0	0	0
ENSMUSG00000031292:E003	ENSMUSG00000031292	E003	9.12874	0.140233	0.342013	0.55867	0.93456	4.52804	5.33023	0.471091	X	160784308	160784582	275	-	10	9	10	3	15	3	13
ENSMUSG00000031292:E004	ENSMUSG00000031292	E004	1.15908	0.47914	1.15616	0.282264	0.803449	1.13662	2.33129	2.07302	X	160799151	160799251	101	-	0	1	1	0	0	1	5
ENSMUSG00000031292:E005	ENSMUSG00000031292	E005	453.914	0.00490373	1.48183	0.223488	0.74957	34.2864	32.9206	-0.122664	X	160801392	160808474	7083	-	489	472	453	523	470	414	373
ENSMUSG00000031292:E006	ENSMUSG00000031292	E006	58.8649	0.00706448	0.78599	0.375315	0.863457	12.119	12.7209	0.140756	X	160808475	160808691	217	-	54	63	56	59	62	55	64
ENSMUSG00000031292:E007	ENSMUSG00000031292	E007	34.38	0.00360815	1.92997e-05	0.996495	1	9.51386	9.45717	-0.0173058	X	160811597	160811716	120	-	37	30	36	40	36	38	26
ENSMUSG00000031292:E008	ENSMUSG00000031292	E008	32.2992	0.00364696	6.10742e-06	0.998028	1	9.24367	9.16818	-0.0237441	X	160816892	160816991	100	-	33	33	27	42	29	38	27
ENSMUSG00000031292:E009	ENSMUSG00000031292	E009	1.40495	0.39449	0.921565	0.337064	0.841886	1.36802	2.52987	1.77421	X	160817091	160817182	92	-	2	0	0	1	6	1	0
ENSMUSG00000031292:E010	ENSMUSG00000031292	E010	38.2586	0.00321996	0.033469	0.854841	0.987378	10.119	9.91548	-0.0588676	X	160823975	160824098	124	-	45	40	27	50	38	44	28
ENSMUSG00000031292:E011	ENSMUSG00000031292	E011	39.0004	0.0138658	0.00773481	0.929918	0.996129	10.201	10.0072	-0.0555747	X	160829543	160829648	106	-	47	49	19	50	44	42	26
ENSMUSG00000031292:E012	ENSMUSG00000031292	E012	34.4094	0.0117982	0.00572881	0.939667	0.997171	9.54128	9.45466	-0.0264127	X	160829921	160830022	102	-	35	39	23	47	43	40	17
ENSMUSG00000031292:E013	ENSMUSG00000031292	E013	149.313	0.00741368	0.236011	0.627102	0.95163	19.4706	19.9133	0.0659011	X	160833868	160834834	967	-	141	153	147	163	165	184	101
ENSMUSG00000031292:E014	ENSMUSG00000031292	E014	44.4873	0.00332948	2.8047	0.0939882	0.53556	10.3422	11.4129	0.285605	X	160840295	160840446	152	-	40	43	40	46	46	61	39
ENSMUSG00000031292:E015	ENSMUSG00000031292	E015	0.536699	0.177049	0.120059	0.72897	NA	1.12378	1.33827	0.504058	X	160846922	160846936	15	-	1	0	0	1	0	1	1
ENSMUSG00000031292:E016	ENSMUSG00000031292	E016	36.6021	0.00340906	0.338045	0.56096	0.935079	9.96684	9.50697	-0.136828	X	160846937	160847017	81	-	43	34	39	41	37	34	30
ENSMUSG00000031292:E017	ENSMUSG00000031292	E017	8.87994	0.109066	0.262049	0.608716	0.94757	4.60259	5.1447	0.321594	X	160847018	160850477	3460	-	9	14	7	3	7	18	5
ENSMUSG00000031292:E018	ENSMUSG00000031292	E018	55.6654	0.00305924	0.0586262	0.808681	0.981402	11.9989	12.1071	0.026052	X	160852141	160852330	190	-	65	56	49	58	72	49	43
ENSMUSG00000031292:E019	ENSMUSG00000031292	E019	46.2839	0.0228713	0.413164	0.520368	0.922695	10.7431	11.4086	0.174294	X	160856355	160856445	91	-	61	44	24	55	68	45	32
ENSMUSG00000031292:E020	ENSMUSG00000031292	E020	44.2962	0.0161926	0.737765	0.390378	0.871448	10.4949	11.1914	0.186295	X	160858800	160858859	60	-	54	49	20	52	58	49	33
ENSMUSG00000031292:E021	ENSMUSG00000031292	E021	49.2706	0.00290179	3.92629	0.0475366	0.378506	10.8403	12.0975	0.318301	X	160860934	160861054	121	-	58	50	31	47	57	61	46
ENSMUSG00000031292:E022	ENSMUSG00000031292	E022	57.4627	0.00282153	0.446042	0.504221	0.918788	12.1254	12.4923	0.0865619	X	160865917	160866053	137	-	58	52	46	77	62	68	45
ENSMUSG00000031292:E023	ENSMUSG00000031292	E023	46.3035	0.00331737	0.15305	0.695638	0.964909	10.932	11.1031	0.045023	X	160876523	160876568	46	-	40	47	40	62	46	50	42
ENSMUSG00000031292:E024	ENSMUSG00000031292	E024	46.8505	0.0033722	0.0897757	0.764462	0.975498	11.164	10.8635	-0.0791209	X	160924452	160924486	35	-	40	60	38	59	51	44	37
ENSMUSG00000031292:E025	ENSMUSG00000031292	E025	48.6364	0.00328624	1.30564	0.253185	0.779501	11.6285	10.737	-0.231336	X	160928425	160928488	64	-	51	66	34	63	48	47	34
ENSMUSG00000031292:E026	ENSMUSG00000031292	E026	36.9217	0.00352663	1.50347	0.220138	0.74565	10.1881	9.26687	-0.274517	X	160928489	160928521	33	-	43	51	30	40	32	36	28
ENSMUSG00000031292:E027	ENSMUSG00000031292	E027	39.9286	0.0147613	1.10253	0.293712	0.811868	10.6622	9.55727	-0.316997	X	160928522	160928655	134	-	51	59	22	48	37	35	30
ENSMUSG00000031292:E028	ENSMUSG00000031292	E028	23.3121	0.154081	0.0363593	0.848775	0.986722	8.19515	7.24335	-0.357095	X	160994591	160994704	114	-	33	40	3	31	24	16	18
ENSMUSG00000031293:E001	ENSMUSG00000031293	E001	0	NA	NA	NA	NA	NA	NA	NA	X	160768013	160768179	167	+	0	0	0	0	0	0	0
ENSMUSG00000031293:E002	ENSMUSG00000031293	E002	0	NA	NA	NA	NA	NA	NA	NA	X	160768180	160768237	58	+	0	0	0	0	0	0	0
ENSMUSG00000031293:E003	ENSMUSG00000031293	E003	0	NA	NA	NA	NA	NA	NA	NA	X	160779358	160779383	26	+	0	0	0	0	0	0	0
ENSMUSG00000031293:E004	ENSMUSG00000031293	E004	0	NA	NA	NA	NA	NA	NA	NA	X	160781805	160781910	106	+	0	0	0	0	0	0	0
ENSMUSG00000031293:E005	ENSMUSG00000031293	E005	0	NA	NA	NA	NA	NA	NA	NA	X	160790774	160790915	142	+	0	0	0	0	0	0	0
ENSMUSG00000031293:E006	ENSMUSG00000031293	E006	0	NA	NA	NA	NA	NA	NA	NA	X	160791392	160791500	109	+	0	0	0	0	0	0	0
ENSMUSG00000031293:E007	ENSMUSG00000031293	E007	0	NA	NA	NA	NA	NA	NA	NA	X	160791501	160791526	26	+	0	0	0	0	0	0	0
ENSMUSG00000031293:E008	ENSMUSG00000031293	E008	0	NA	NA	NA	NA	NA	NA	NA	X	160791527	160791587	61	+	0	0	0	0	0	0	0
ENSMUSG00000031293:E009	ENSMUSG00000031293	E009	0	NA	NA	NA	NA	NA	NA	NA	X	160794519	160794658	140	+	0	0	0	0	0	0	0
ENSMUSG00000031293:E010	ENSMUSG00000031293	E010	0	NA	NA	NA	NA	NA	NA	NA	X	160794659	160794853	195	+	0	0	0	0	0	0	0
ENSMUSG00000031293:E011	ENSMUSG00000031293	E011	0	NA	NA	NA	NA	NA	NA	NA	X	160794854	160795350	497	+	0	0	0	0	0	0	0
ENSMUSG00000031293:E012	ENSMUSG00000031293	E012	0	NA	NA	NA	NA	NA	NA	NA	X	160795351	160799663	4313	+	0	0	0	0	0	0	0
ENSMUSG00000031294:E001	ENSMUSG00000031294	E001	0.135117	14	0.0190934	0.890099	NA	0.355142	0.0409444	-6.23332	10	116964707	116964739	33	+	0	0	0	1	0	0	0
ENSMUSG00000031294:E002	ENSMUSG00000031294	E002	0.135117	14	0.0190934	0.890099	NA	0.355142	0.0409432	-6.23341	10	116964740	116964876	137	+	0	0	0	1	0	0	0
ENSMUSG00000031294:E003	ENSMUSG00000031294	E003	0.135117	14	0.0190934	0.890099	NA	0.355142	0.0409432	-6.23341	10	116964877	116964986	110	+	0	0	0	1	0	0	0
ENSMUSG00000031294:E004	ENSMUSG00000031294	E004	0	NA	NA	NA	NA	NA	NA	NA	10	116965755	116966058	304	+	0	0	0	0	0	0	0
ENSMUSG00000031294:E005	ENSMUSG00000031294	E005	0	NA	NA	NA	NA	NA	NA	NA	10	116966274	116966410	137	+	0	0	0	0	0	0	0
ENSMUSG00000031294:E006	ENSMUSG00000031294	E006	0	NA	NA	NA	NA	NA	NA	NA	10	116966538	116966665	128	+	0	0	0	0	0	0	0
ENSMUSG00000031294:E007	ENSMUSG00000031294	E007	0	NA	NA	NA	NA	NA	NA	NA	10	116967238	116967396	159	+	0	0	0	0	0	0	0
ENSMUSG00000031294:E008	ENSMUSG00000031294	E008	0	NA	NA	NA	NA	NA	NA	NA	10	116967397	116967582	186	+	0	0	0	0	0	0	0
ENSMUSG00000031294:E009	ENSMUSG00000031294	E009	0	NA	NA	NA	NA	NA	NA	NA	10	116967583	116967712	130	+	0	0	0	0	0	0	0
ENSMUSG00000031294:E010	ENSMUSG00000031294	E010	0.144114	14	0.146678	0.70173	NA	0.00812443	2.11256	16.0453	10	116967713	116969105	1393	+	0	0	0	0	0	0	1
ENSMUSG00000031295:E001	ENSMUSG00000031295	E001	1.54619	0.430964	0.0885066	0.766084	0.975785	2.14986	1.7099	-0.660753	X	160502166	160502171	6	+	4	0	4	0	0	2	1
ENSMUSG00000031295:E002	ENSMUSG00000031295	E002	14.2287	0.00827268	0.247159	0.619082	0.949758	6.16944	5.79302	-0.181912	X	160502172	160502292	121	+	20	15	15	16	14	9	11
ENSMUSG00000031295:E003	ENSMUSG00000031295	E003	8.14937	0.0372708	0.220957	0.638312	0.953786	4.4344	4.77048	0.210971	X	160502434	160502464	31	+	10	13	5	6	9	6	8
ENSMUSG00000031295:E004	ENSMUSG00000031295	E004	96.302	0.0089485	0.8188	0.365531	0.857941	15.9577	15.0651	-0.167719	X	160502465	160502746	282	+	124	109	102	110	81	65	85
ENSMUSG00000031295:E005	ENSMUSG00000031295	E005	75.7097	0.00564569	1.94135	0.163522	0.672337	14.3028	13.1128	-0.252567	X	160502747	160502752	6	+	98	86	80	93	64	52	59
ENSMUSG00000031295:E006	ENSMUSG00000031295	E006	123.212	0.00539246	2.0418	0.153028	0.655692	18.1513	16.8118	-0.223967	X	160502753	160502904	152	+	162	132	135	149	101	92	96
ENSMUSG00000031295:E007	ENSMUSG00000031295	E007	126.57	0.00604662	0.126464	0.722126	0.969005	17.8289	18.1023	0.0444934	X	160523272	160523347	76	+	157	117	131	153	120	116	100
ENSMUSG00000031295:E008	ENSMUSG00000031295	E008	95.7352	0.00413169	0.0677938	0.794576	0.979292	15.7171	15.4438	-0.0511149	X	160523348	160523357	10	+	116	93	103	120	81	90	73
ENSMUSG00000031295:E009	ENSMUSG00000031295	E009	138.367	0.00510464	0.218167	0.64044	0.954271	18.8947	18.4203	-0.0744232	X	160523358	160523430	73	+	175	133	156	163	112	116	120
ENSMUSG00000031295:E010	ENSMUSG00000031295	E010	144.767	0.00577597	0.285286	0.593258	0.943215	19.3474	18.7867	-0.086111	X	160527730	160527776	47	+	189	144	159	166	122	119	121
ENSMUSG00000031295:E011	ENSMUSG00000031295	E011	129.302	0.00613818	0.484047	0.486595	0.912858	18.3518	17.6579	-0.112695	X	160527777	160527777	1	+	167	128	145	151	107	99	113
ENSMUSG00000031295:E012	ENSMUSG00000031295	E012	207.277	0.00181677	0.00264818	0.958959	0.999404	22.9045	22.7891	-0.0148887	X	160528847	160529015	169	+	276	189	213	251	154	181	202
ENSMUSG00000031295:E013	ENSMUSG00000031295	E013	103.184	0.0555549	2.92855	0.0870255	0.517377	17.3949	13.8796	-0.657862	X	160529016	160529812	797	+	201	61	113	166	55	42	97
ENSMUSG00000031295:E014	ENSMUSG00000031295	E014	122.153	0.0106867	0.36599	0.545198	0.93107	17.4301	17.9895	0.0923184	X	160529915	160529997	83	+	124	131	92	187	86	130	117
ENSMUSG00000031295:E015	ENSMUSG00000031295	E015	62.9037	0.041371	0.879603	0.348311	0.847962	13.1704	11.7932	-0.320718	X	160530894	160531107	214	+	98	39	62	108	41	30	69
ENSMUSG00000031295:E016	ENSMUSG00000031295	E016	133.065	0.00569679	0.202066	0.653058	0.957354	18.309	18.5867	0.0440438	X	160531108	160531188	81	+	151	120	107	213	96	128	131
ENSMUSG00000031295:E017	ENSMUSG00000031295	E017	156.196	0.00916165	0.000660165	0.979502	1	19.9836	19.7735	-0.0309928	X	160532979	160533077	99	+	174	156	116	261	122	139	141
ENSMUSG00000031295:E018	ENSMUSG00000031295	E018	150.123	0.00607711	1.4486	0.228752	0.755082	19.1794	20.1713	0.147794	X	160541369	160541483	115	+	186	138	99	228	119	149	151
ENSMUSG00000031295:E019	ENSMUSG00000031295	E019	112.674	0.00232353	3.8796	0.0488761	0.384703	16.47	17.8246	0.230791	X	160541484	160541488	5	+	136	102	79	159	87	114	125
ENSMUSG00000031295:E020	ENSMUSG00000031295	E020	97.5527	0.00365989	3.3084	0.0689266	0.461482	15.3222	16.649	0.242112	X	160541489	160541515	27	+	125	83	66	138	73	101	110
ENSMUSG00000031295:E021	ENSMUSG00000031295	E021	103.585	0.00284125	0.00461733	0.945825	0.998008	16.3613	16.1986	-0.029148	X	160543634	160543687	54	+	147	101	77	145	69	108	92
ENSMUSG00000031295:E022	ENSMUSG00000031295	E022	141.083	0.00124614	0.0852611	0.77029	0.9763	19.0748	18.7628	-0.0482873	X	160544212	160544334	123	+	187	151	115	187	100	142	120
ENSMUSG00000031295:E023	ENSMUSG00000031295	E023	149.062	0.000828182	3.5354	0.0600718	0.430708	19.9286	18.5645	-0.207673	X	160549175	160549270	96	+	190	161	143	205	106	121	127
ENSMUSG00000031295:E024	ENSMUSG00000031295	E024	133.478	0.00147182	1.92994	0.164765	0.674432	18.8003	17.7389	-0.169962	X	160552713	160552820	108	+	166	149	125	181	83	121	119
ENSMUSG00000031295:E025	ENSMUSG00000031295	E025	136.13	0.00134538	0.0493738	0.824157	0.983469	18.7322	18.4768	-0.0401656	X	160554301	160554379	79	+	186	138	116	177	90	142	119
ENSMUSG00000031295:E026	ENSMUSG00000031295	E026	108.957	0.00484224	0.0366006	0.848281	0.986722	16.785	16.5395	-0.0430033	X	160557686	160557786	101	+	147	116	84	148	71	119	91
ENSMUSG00000031295:E027	ENSMUSG00000031295	E027	82.9179	0.0131309	0.518452	0.471503	0.90723	14.3233	15.0196	0.138178	X	160557787	160557820	34	+	102	88	55	115	61	104	67
ENSMUSG00000031295:E028	ENSMUSG00000031295	E028	75.7717	0.00495588	0.470035	0.492971	0.915241	13.7644	14.2271	0.096159	X	160558467	160558576	110	+	81	78	60	112	58	82	67
ENSMUSG00000031295:E029	ENSMUSG00000031295	E029	64.0743	0.00990826	2.46275	0.116575	0.58762	13.3031	11.9024	-0.32312	X	160558577	160558955	379	+	96	63	59	92	32	42	70
ENSMUSG00000031295:E030	ENSMUSG00000031295	E030	90.5237	0.0171543	0.106348	0.744341	0.972251	15.3084	14.9744	-0.0642425	X	160559731	160559875	145	+	142	88	92	89	62	64	102
ENSMUSG00000031295:E031	ENSMUSG00000031295	E031	113.285	0.00264426	0.913545	0.339175	0.843168	16.7618	17.3953	0.108321	X	160560100	160560178	79	+	164	108	96	125	97	100	113
ENSMUSG00000031295:E032	ENSMUSG00000031295	E032	103.323	0.00138144	1.59434	0.206706	0.730607	15.9309	16.7102	0.139305	X	160562723	160562749	27	+	120	108	90	126	93	97	96
ENSMUSG00000031295:E033	ENSMUSG00000031295	E033	186.332	0.000707828	1.60262	0.205532	0.729279	21.4483	22.1727	0.0976981	X	160562750	160562892	143	+	221	174	165	252	145	173	190
ENSMUSG00000031295:E034	ENSMUSG00000031295	E034	232.537	0.00273232	0.910087	0.340091	0.843699	23.9471	24.6698	0.0878549	X	160564186	160564359	174	+	279	206	197	338	164	224	244
ENSMUSG00000031295:E035	ENSMUSG00000031295	E035	150.606	0.00134485	1.28638	0.256715	0.782787	19.3406	20.0089	0.0995583	X	160574643	160574731	89	+	199	122	125	213	122	136	154
ENSMUSG00000031295:E036	ENSMUSG00000031295	E036	162.899	0.000796361	0.101969	0.74948	0.973262	20.2995	20.4051	0.0152262	X	160575780	160575913	134	+	203	151	149	223	114	151	164
ENSMUSG00000031295:E037	ENSMUSG00000031295	E037	146.424	0.00154317	0.00303464	0.956069	0.999125	19.2982	19.2473	-0.00774764	X	160576602	160576758	157	+	194	139	149	173	117	138	126
ENSMUSG00000031295:E038	ENSMUSG00000031295	E038	116.48	0.00224452	0.00308818	0.955683	0.999091	17.2767	17.2116	-0.0110194	X	160577496	160577575	80	+	160	107	107	150	95	121	88
ENSMUSG00000031295:E039	ENSMUSG00000031295	E039	99.8337	0.00127589	0.0569072	0.811453	0.981638	15.9595	16.0282	0.0125189	X	160577768	160577846	79	+	144	91	91	120	75	95	93
ENSMUSG00000031295:E040	ENSMUSG00000031295	E040	94.0831	0.0048892	0.0014265	0.969872	1	15.5327	15.4961	-0.00687823	X	160577948	160578077	130	+	142	83	92	106	64	97	85
ENSMUSG00000031295:E041	ENSMUSG00000031295	E041	82.0142	0.0104944	0.577113	0.447446	0.897291	14.8196	13.93	-0.180129	X	160578593	160578694	102	+	141	60	78	108	53	68	77
ENSMUSG00000031295:E042	ENSMUSG00000031295	E042	51.3935	0.00942974	2.00874	0.156395	0.6616	11.9092	10.6918	-0.312769	X	160581161	160581279	119	+	81	52	45	70	29	31	56
ENSMUSG00000031295:E043	ENSMUSG00000031295	E043	40.2452	0.00695337	0.847952	0.357132	0.853474	10.4834	9.67052	-0.233848	X	160582967	160582996	30	+	58	34	30	70	28	30	37
ENSMUSG00000031295:E044	ENSMUSG00000031295	E044	61.8698	0.0131601	0.0465128	0.829246	0.984249	12.6147	12.6156	0.000212103	X	160584464	160584517	54	+	89	57	35	99	53	54	55
ENSMUSG00000031295:E045	ENSMUSG00000031295	E045	134.64	0.0019876	4.09629	0.0429773	0.358345	18.0449	19.3956	0.21125	X	160586779	160586949	171	+	184	118	95	176	120	141	126
ENSMUSG00000031295:E046	ENSMUSG00000031295	E046	13.8014	0.0295395	0.46565	0.494995	0.915784	5.73093	6.29766	0.272493	X	160586950	160586954	5	+	17	15	10	15	20	9	11
ENSMUSG00000031295:E047	ENSMUSG00000031295	E047	107.805	0.00151053	3.23705	0.0719903	0.471475	16.1853	17.3281	0.199117	X	160588965	160589018	54	+	148	100	85	126	95	116	97
ENSMUSG00000031295:E048	ENSMUSG00000031295	E048	3.04839	0.0593551	0.140964	0.707325	0.96683	2.93744	2.62398	-0.32571	X	160590166	160590167	2	+	5	5	0	5	2	4	1
ENSMUSG00000031295:E049	ENSMUSG00000031295	E049	164.281	0.00220407	0.143221	0.705099	0.966546	20.356	20.5397	0.0263596	X	160590168	160590368	201	+	232	165	143	191	132	164	139
ENSMUSG00000031295:E050	ENSMUSG00000031295	E050	129.447	0.000863904	0.0280763	0.866929	0.98901	18.1602	18.169	0.00141613	X	160590939	160591141	203	+	173	128	117	161	98	126	115
ENSMUSG00000031295:E051	ENSMUSG00000031295	E051	19.5765	0.0510371	0.13419	0.714127	0.967809	6.91999	7.33429	0.168125	X	160598468	160598878	411	+	21	27	12	23	26	11	17
ENSMUSG00000031297:E001	ENSMUSG00000031297	E001	25.392	0.0226817	0.00270273	0.958538	0.999392	8.11842	7.89289	-0.0815035	X	101079210	101079220	11	-	12	20	24	63	27	24	10
ENSMUSG00000031297:E002	ENSMUSG00000031297	E002	25.5362	0.0229673	0.00205536	0.963839	1	8.11834	7.95798	-0.0577141	X	101079221	101079221	1	-	12	20	24	63	27	24	11
ENSMUSG00000031297:E003	ENSMUSG00000031297	E003	907.671	0.000637838	0.172794	0.67764	0.962183	46.1311	45.944	-0.0127293	X	101079222	101079592	371	-	314	1037	898	1905	733	1138	387
ENSMUSG00000031297:E004	ENSMUSG00000031297	E004	604.045	0.00226726	1.85708	0.172963	0.686285	37.8146	38.6094	0.0635645	X	101079700	101079805	106	-	204	750	525	1230	501	801	260
ENSMUSG00000031297:E005	ENSMUSG00000031297	E005	334.287	0.000556529	2.87524	0.0899513	0.525282	28.3663	29.394	0.106173	X	101079806	101079808	3	-	120	373	298	701	285	444	147
ENSMUSG00000031297:E006	ENSMUSG00000031297	E006	726.019	0.000190497	0.387108	0.533824	0.927336	41.414	41.767	0.026202	X	101080101	101080267	167	-	273	841	716	1469	592	947	293
ENSMUSG00000031297:E007	ENSMUSG00000031297	E007	100.486	0.00159838	0.880825	0.347976	0.847872	16.1989	15.4225	-0.143166	X	101080268	101080707	440	-	33	109	101	233	76	122	37
ENSMUSG00000031297:E008	ENSMUSG00000031297	E008	585.202	0.000650497	0.292124	0.588863	0.942238	37.3671	37.809	0.0358691	X	101080708	101080795	88	-	234	703	568	1142	502	764	220
ENSMUSG00000031297:E009	ENSMUSG00000031297	E009	580.123	0.000478038	0.0893208	0.765042	0.975555	37.287	37.5283	0.0196633	X	101080796	101080871	76	-	209	696	578	1153	477	779	206
ENSMUSG00000031297:E010	ENSMUSG00000031297	E010	34.3823	0.0179085	4.08952	0.0431498	0.359107	10.022	8.00286	-0.651314	X	101081570	101081695	126	-	21	33	30	98	21	32	10
ENSMUSG00000031297:E011	ENSMUSG00000031297	E011	542.431	0.000360164	0.677499	0.410449	0.881217	36.0405	36.5797	0.0451352	X	101081696	101081757	62	-	191	634	515	1116	437	751	196
ENSMUSG00000031297:E012	ENSMUSG00000031297	E012	518.589	0.00052322	0.704265	0.401354	0.876841	35.3127	35.7674	0.0388062	X	101081758	101081798	41	-	181	582	483	1107	426	701	194
ENSMUSG00000031297:E013	ENSMUSG00000031297	E013	45.4685	0.0801303	0.816908	0.366086	0.858195	11.3551	9.48375	-0.521928	X	101081799	101081892	94	-	30	30	35	142	43	33	12
ENSMUSG00000031297:E014	ENSMUSG00000031297	E014	626.654	0.000921891	0.0866256	0.768512	0.976188	38.7553	38.8893	0.0105629	X	101081893	101082032	140	-	240	669	611	1342	490	859	233
ENSMUSG00000031297:E015	ENSMUSG00000031297	E015	70.1454	0.031818	0.364889	0.545803	0.931167	13.8045	12.3994	-0.311907	X	101082033	101082190	158	-	36	50	66	196	56	69	27
ENSMUSG00000031297:E016	ENSMUSG00000031297	E016	349.195	0.0017433	0.00974413	0.921367	0.994983	29.2947	29.4751	0.0183276	X	101082191	101082233	43	-	148	368	332	746	275	490	121
ENSMUSG00000031297:E017	ENSMUSG00000031297	E017	571.284	0.000485565	0.680913	0.409272	0.880561	37.3473	36.7319	-0.0505962	X	101082234	101082413	180	-	249	631	567	1201	430	735	232
ENSMUSG00000031297:E018	ENSMUSG00000031297	E018	56.4598	0.0258951	4.02417	0.0448528	0.366802	12.8583	10.0828	-0.705365	X	101082414	101082459	46	-	34	52	53	162	37	43	20
ENSMUSG00000031297:E019	ENSMUSG00000031297	E019	525.728	0.0014044	0.0472147	0.827983	0.984011	35.7558	35.4936	-0.0223332	X	101082534	101082646	113	-	229	573	550	1059	435	652	216
ENSMUSG00000031297:E020	ENSMUSG00000031297	E020	653.379	0.000234065	1.14933	0.283689	0.804634	39.3175	39.936	0.0478888	X	101082791	101082968	178	-	242	731	656	1324	542	851	272
ENSMUSG00000031297:E021	ENSMUSG00000031297	E021	652.008	0.000407963	0.0285655	0.865786	0.988892	39.5295	39.4175	-0.00869692	X	101083148	101083306	159	-	248	798	633	1305	520	857	245
ENSMUSG00000031297:E022	ENSMUSG00000031297	E022	619.865	0.000286242	1.2789	0.258104	0.784079	38.8134	38.0705	-0.0590919	X	101083871	101084072	202	-	235	743	633	1261	469	797	239
ENSMUSG00000031297:E023	ENSMUSG00000031297	E023	526.849	0.000382481	0.00772283	0.929972	0.996129	35.7163	35.7026	-0.00116554	X	101084073	101084181	109	-	203	611	542	1053	406	708	201
ENSMUSG00000031297:E024	ENSMUSG00000031297	E024	455.678	0.00087674	0.00385147	0.950515	0.998319	33.278	33.374	0.00868435	X	101084182	101084274	93	-	176	567	444	887	363	608	173
ENSMUSG00000031297:E025	ENSMUSG00000031297	E025	129.738	0.0266334	1.34814	0.245603	0.772363	18.8134	16.464	-0.389785	X	101084821	101084978	158	-	63	136	181	259	101	105	62
ENSMUSG00000031297:E026	ENSMUSG00000031297	E026	296.559	0.00315969	1.18345	0.276655	0.799201	27.3975	26.4589	-0.103555	X	101085272	101085352	81	-	104	382	310	585	217	401	93
ENSMUSG00000031297:E027	ENSMUSG00000031297	E027	95.1626	0.0076125	0.0650685	0.798657	0.979807	15.5113	15.409	-0.0192768	X	101085353	101085372	20	-	37	137	96	163	76	127	33
ENSMUSG00000031297:E028	ENSMUSG00000031297	E028	27.0981	0.00427862	0.223731	0.636212	0.95328	8.40091	8.08099	-0.112339	X	101085373	101085405	33	-	12	35	25	55	25	31	8
ENSMUSG00000031297:E029	ENSMUSG00000031297	E029	15.8426	0.0204535	0.158164	0.690853	0.964144	6.48878	6.14526	-0.1572	X	101085406	101085457	52	-	10	15	11	40	16	17	4
ENSMUSG00000031297:E030	ENSMUSG00000031297	E030	8.39582	0.0474021	0.264319	0.607168	0.947169	4.76679	4.40027	-0.231052	X	101085588	101086020	433	-	6	4	10	21	8	10	1
ENSMUSG00000031298:E001	ENSMUSG00000031298	E001	0.277407	0.366885	0.11503	0.734488	NA	0.742235	1.01681	0.908243	X	160390690	160390723	34	+	1	0	0	0	1	0	0
ENSMUSG00000031298:E002	ENSMUSG00000031298	E002	0.277407	0.366885	0.11503	0.734488	NA	0.742235	1.01681	0.908243	X	160390724	160390724	1	+	1	0	0	0	1	0	0
ENSMUSG00000031298:E003	ENSMUSG00000031298	E003	0.277407	0.366885	0.11503	0.734488	NA	0.742235	1.01681	0.908243	X	160390725	160390727	3	+	1	0	0	0	1	0	0
ENSMUSG00000031298:E004	ENSMUSG00000031298	E004	0.404458	0.248221	0.963829	0.326224	NA	0.743104	1.43185	1.89258	X	160390728	160390749	22	+	1	0	0	0	1	1	0
ENSMUSG00000031298:E005	ENSMUSG00000031298	E005	0	NA	NA	NA	NA	NA	NA	NA	X	160427292	160427416	125	+	0	0	0	0	0	0	0
ENSMUSG00000031298:E006	ENSMUSG00000031298	E006	0.539576	0.173923	0.384268	0.535328	NA	1.05065	1.43223	0.894016	X	160430350	160430394	45	+	1	0	0	1	1	1	0
ENSMUSG00000031298:E007	ENSMUSG00000031298	E007	0	NA	NA	NA	NA	NA	NA	NA	X	160434773	160434902	130	+	0	0	0	0	0	0	0
ENSMUSG00000031298:E008	ENSMUSG00000031298	E008	1.52555	0.10122	0.742474	0.38887	0.870962	1.82119	2.26619	0.630872	X	160438195	160438313	119	+	0	1	0	5	3	2	0
ENSMUSG00000031298:E009	ENSMUSG00000031298	E009	0.560235	0.212216	1.36039	0.243471	NA	1.48746	0.0145737	-13.3468	X	160456005	160456037	33	+	0	1	0	3	0	0	0
ENSMUSG00000031298:E010	ENSMUSG00000031298	E010	0.734885	0.3275	1.77028	0.183347	NA	1.6725	0.0145739	-13.6851	X	160458835	160458873	39	+	0	3	0	2	0	0	0
ENSMUSG00000031298:E011	ENSMUSG00000031298	E011	0.734885	0.3275	1.77028	0.183347	NA	1.6725	0.0145739	-13.6851	X	160458874	160458882	9	+	0	3	0	2	0	0	0
ENSMUSG00000031298:E012	ENSMUSG00000031298	E012	1.15592	0.137031	0.0453677	0.831329	0.984509	1.66931	1.75648	0.146882	X	160461343	160461381	39	+	0	3	0	2	2	1	0
ENSMUSG00000031298:E013	ENSMUSG00000031298	E013	0.127051	0.873674	0.65598	0.417983	NA	0.0121757	1.00361	12.7302	X	160461382	160461687	306	+	0	0	0	0	0	1	0
ENSMUSG00000031298:E014	ENSMUSG00000031298	E014	0.734885	0.3275	1.77028	0.183347	NA	1.6725	0.0145739	-13.6851	X	160463328	160463369	42	+	0	3	0	2	0	0	0
ENSMUSG00000031298:E015	ENSMUSG00000031298	E015	1.02887	0.21123	0.083185	0.773027	0.976644	1.6707	1.43859	-0.431652	X	160465578	160465631	54	+	0	3	0	2	2	0	0
ENSMUSG00000031298:E016	ENSMUSG00000031298	E016	1.18544	0.128836	0.306437	0.579875	0.940078	1.8306	1.43667	-0.69925	X	160468892	160468947	56	+	0	3	1	2	2	0	0
ENSMUSG00000031298:E017	ENSMUSG00000031298	E017	0.891463	0.178081	2.95051	0.0858502	0.513889	1.83228	0.0145739	-13.9484	X	160469768	160469783	16	+	0	3	1	2	0	0	0
ENSMUSG00000031298:E018	ENSMUSG00000031298	E018	0.426812	0.261156	0.877132	0.348988	NA	1.2899	0.0145736	-12.9356	X	160469784	160469823	40	+	0	0	1	2	0	0	0
ENSMUSG00000031298:E019	ENSMUSG00000031298	E019	1.03624	0.432131	0.283888	0.594164	0.94364	1.29732	2.04912	1.31909	X	160471756	160471795	40	+	0	0	2	1	4	0	0
ENSMUSG00000031298:E020	ENSMUSG00000031298	E020	1.03624	0.432131	0.283888	0.594164	0.94364	1.29732	2.04912	1.31909	X	160472312	160472349	38	+	0	0	2	1	4	0	0
ENSMUSG00000031298:E021	ENSMUSG00000031298	E021	0.910705	1.11852	0.140848	0.70744	0.96683	1.3179	1.78307	0.872336	X	160474704	160474798	95	+	0	0	3	0	3	0	0
ENSMUSG00000031298:E022	ENSMUSG00000031298	E022	0.282108	0.32812	0.185249	0.666901	NA	0.743573	1.0165	0.902148	X	160475491	160475557	67	+	0	0	0	1	1	0	0
ENSMUSG00000031298:E023	ENSMUSG00000031298	E023	1.70695	0.0640152	0.00280269	0.957779	0.999374	2.10662	2.02869	-0.108781	X	160477049	160477440	392	+	1	1	2	4	3	1	0
ENSMUSG00000031298:E024	ENSMUSG00000031298	E024	1.72335	0.0728995	0.259503	0.610462	0.947626	1.97413	2.26615	0.398129	X	160478985	160479147	163	+	0	2	2	3	3	2	0
ENSMUSG00000031298:E025	ENSMUSG00000031298	E025	2.44273	0.0600005	3.39595	0.0653567	0.449306	2.88559	1.43492	-2.01616	X	160480227	160480383	157	+	0	4	2	9	2	0	0
ENSMUSG00000031298:E026	ENSMUSG00000031298	E026	3.00317	0.0362742	0.189029	0.663726	0.959548	2.88508	2.48498	-0.430884	X	160481547	160481690	144	+	1	4	2	8	4	1	1
ENSMUSG00000031298:E027	ENSMUSG00000031298	E027	2.84253	0.047282	0.030624	0.861082	0.988307	2.78607	2.48505	-0.330014	X	160482289	160482411	123	+	1	3	2	8	2	1	3
ENSMUSG00000031298:E028	ENSMUSG00000031298	E028	1.96991	0.071455	0.0487974	0.825169	0.983638	2.35062	2.03131	-0.42134	X	160483083	160483128	46	+	1	1	1	7	2	0	2
ENSMUSG00000031298:E029	ENSMUSG00000031298	E029	2.61162	0.275909	0.320561	0.571271	0.937883	2.84506	2.04058	-0.95919	X	160483234	160483337	104	+	4	0	1	10	2	0	2
ENSMUSG00000031298:E030	ENSMUSG00000031298	E030	2.90184	0.236063	0.189075	0.663688	0.959548	2.65267	2.88505	0.242374	X	160484140	160484261	122	+	5	0	1	7	4	1	3
ENSMUSG00000031298:E031	ENSMUSG00000031298	E031	2.2773	0.337684	2.19604	0.138366	0.630635	1.82343	3.22504	1.64574	X	160485644	160485912	269	+	3	3	0	0	5	2	3
ENSMUSG00000031298:E032	ENSMUSG00000031298	E032	1.58916	0.236447	2.27821	0.131203	0.617683	1.50257	2.67827	1.66803	X	160487666	160487765	100	+	0	2	2	0	3	3	1
ENSMUSG00000031298:E033	ENSMUSG00000031298	E033	1.31224	0.359282	1.10303	0.293601	0.811742	1.50736	2.26317	1.17282	X	160488684	160488967	284	+	0	2	2	0	1	2	2
ENSMUSG00000031298:E034	ENSMUSG00000031298	E034	1.12327	0.139318	0.0741104	0.785443	0.978269	1.82026	1.43634	-0.683558	X	160491398	160491499	102	+	0	0	1	5	1	0	1
ENSMUSG00000031298:E035	ENSMUSG00000031298	E035	1.52055	0.147378	0.000461189	0.982866	1	2.09859	1.75583	-0.5146	X	160492600	160492752	153	+	0	0	1	7	1	1	1
ENSMUSG00000031298:E036	ENSMUSG00000031298	E036	2.36825	0.0599588	0.0877399	0.76707	0.975976	2.57348	2.26918	-0.363186	X	160496305	160496738	434	+	2	1	1	8	4	1	0
ENSMUSG00000031298:E037	ENSMUSG00000031298	E037	5.43302	0.0802491	0.0231206	0.879144	0.990398	3.85179	3.51186	-0.266734	X	160496739	160498070	1332	+	7	3	4	13	4	4	4
ENSMUSG00000031299:E001	ENSMUSG00000031299	E001	8655.3	0.00064568	2.43614	0.118568	0.592169	117.436	115.902	-0.0570294	X	160122209	160123947	1739	-	8667	7118	7793	8912	10111	10675	8019
ENSMUSG00000031299:E002	ENSMUSG00000031299	E002	2369.9	9.28863e-05	0.602074	0.437788	0.893107	71.717	71.8671	0.00725195	X	160124519	160124627	109	-	2461	1940	2026	2292	2885	2991	2203
ENSMUSG00000031299:E003	ENSMUSG00000031299	E003	1803.22	9.90256e-05	0.330711	0.565241	0.93619	63.9332	64.0047	0.00374825	X	160126194	160126261	68	-	1890	1471	1510	1776	2168	2296	1680
ENSMUSG00000031299:E004	ENSMUSG00000031299	E004	1958.7	0.00011799	0.164118	0.685393	0.963235	66.2639	66.2495	-0.000739037	X	160127291	160127362	72	-	2047	1636	1654	1889	2367	2481	1811
ENSMUSG00000031299:E005	ENSMUSG00000031299	E005	2247.77	0.000360578	0.238965	0.624955	0.951004	70.2081	70.2623	0.00265638	X	160127573	160127728	156	-	2381	1840	1907	2162	2593	2912	2154
ENSMUSG00000031299:E006	ENSMUSG00000031299	E006	1763.13	0.000499262	1.25528	0.262547	0.787367	63.0677	63.6358	0.0299902	X	160128465	160128557	93	-	1851	1407	1515	1669	2048	2269	1747
ENSMUSG00000031299:E007	ENSMUSG00000031299	E007	57.7498	0.0235272	0.324116	0.569145	0.937263	12.1606	12.644	0.113195	X	160128558	160128965	408	-	49	53	30	74	69	67	68
ENSMUSG00000031299:E008	ENSMUSG00000031299	E008	44.6529	0.00303283	0.0743052	0.785169	0.978143	11.0096	10.7653	-0.0650546	X	160129288	160129409	122	-	39	37	37	55	53	51	44
ENSMUSG00000031299:E009	ENSMUSG00000031299	E009	1844.5	0.00020367	0.32092	0.571055	0.937864	64.8442	64.2404	-0.031449	X	160129410	160129501	92	-	1864	1541	1655	1806	2122	2330	1746
ENSMUSG00000031299:E010	ENSMUSG00000031299	E010	1754.6	8.37848e-05	0.148934	0.699556	0.96542	63.2191	63.1869	-0.00170483	X	160130109	160130235	127	-	1803	1422	1512	1738	2114	2215	1634
ENSMUSG00000031299:E011	ENSMUSG00000031299	E011	1640.37	0.000162571	0.992393	0.319158	0.829862	61.218	61.5967	0.0204626	X	160132069	160132242	174	-	1698	1348	1361	1606	2018	2117	1488
ENSMUSG00000031299:E012	ENSMUSG00000031299	E012	668.544	0.00217375	0.584347	0.444613	0.89607	40.514	41.2893	0.058385	X	160133173	160133232	60	-	728	539	515	644	872	877	575
ENSMUSG00000031299:E013	ENSMUSG00000031299	E013	48.3545	0.0456784	0.797908	0.37172	0.861555	10.9245	11.8113	0.226386	X	160136897	160137252	356	-	34	34	23	76	60	61	57
ENSMUSG00000031299:E014	ENSMUSG00000031299	E014	446.588	0.0048674	0.544474	0.460585	0.902571	33.3104	34.2818	0.0867806	X	160138256	160138309	54	-	473	384	311	438	593	602	374
ENSMUSG00000031299:E015	ENSMUSG00000031299	E015	253.418	0.00346371	0.854201	0.355366	0.852496	25.286	26.1609	0.100797	X	160138310	160138356	47	-	262	213	177	255	331	351	214
ENSMUSG00000031299:E016	ENSMUSG00000031299	E016	45.066	0.0024245	0.0817372	0.774957	0.976725	11.0736	10.8338	-0.0634673	X	160138357	160138413	57	-	54	36	40	40	53	58	39
ENSMUSG00000031302:E001	ENSMUSG00000031302	E001	0.87208	0.154588	1.18134	0.277084	0.799476	1.19217	1.79994	1.18883	X	101299168	101299174	7	+	1	0	1	0	3	0	1
ENSMUSG00000031302:E002	ENSMUSG00000031302	E002	0.87208	0.154588	1.18134	0.277084	0.799476	1.19217	1.79994	1.18883	X	101299175	101299193	19	+	1	0	1	0	3	0	1
ENSMUSG00000031302:E003	ENSMUSG00000031302	E003	1.17395	0.130204	1.06256	0.302633	0.818697	1.46185	2.01295	0.923145	X	101299194	101299209	16	+	1	1	1	0	4	0	1
ENSMUSG00000031302:E004	ENSMUSG00000031302	E004	1.90907	0.0814173	0.110858	0.739169	0.971438	2.23505	2.20129	-0.0439136	X	101299210	101299296	87	+	2	3	2	0	2	0	4
ENSMUSG00000031302:E005	ENSMUSG00000031302	E005	0.861267	0.160243	3.84068	0.0500232	0.390106	0.844338	2.00687	2.49831	X	101300474	101300950	477	+	0	1	0	0	1	1	3
ENSMUSG00000031302:E006	ENSMUSG00000031302	E006	0	NA	NA	NA	NA	NA	NA	NA	X	101314391	101314617	227	+	0	0	0	0	0	0	0
ENSMUSG00000031302:E007	ENSMUSG00000031302	E007	8.82521	0.178918	4.2223	0.0398959	0.34362	5.63506	3.69337	-1.22006	X	101321349	101325963	4615	+	8	14	13	9	5	6	6
ENSMUSG00000031303:E001	ENSMUSG00000031303	E001	10.2514	0.0129916	0.403696	0.525187	0.924427	4.82297	5.31052	0.278157	X	159988433	159988805	373	+	12	15	10	11	8	10	6
ENSMUSG00000031303:E002	ENSMUSG00000031303	E002	23.4663	0.0194616	1.66061	0.19752	0.719928	7.78311	6.83803	-0.374351	X	160001905	160002044	140	+	32	27	36	30	11	22	7
ENSMUSG00000031303:E003	ENSMUSG00000031303	E003	23.0743	0.00835553	1.21065	0.271204	0.794056	7.65514	6.93177	-0.287033	X	160004163	160004186	24	+	26	25	37	33	9	22	10
ENSMUSG00000031303:E004	ENSMUSG00000031303	E004	48.7666	0.00237216	0.94051	0.332147	0.838938	10.9483	10.3245	-0.170045	X	160040990	160041183	194	+	44	68	74	62	23	38	30
ENSMUSG00000031303:E005	ENSMUSG00000031303	E005	48.3634	0.00900915	0.00479348	0.944803	0.997827	10.7389	10.6655	-0.0198745	X	160044061	160044229	169	+	36	70	75	56	35	33	29
ENSMUSG00000031303:E006	ENSMUSG00000031303	E006	35.4197	0.0117077	0.29253	0.588604	0.942133	9.07755	9.43478	0.111762	X	160046617	160046723	107	+	21	48	58	42	29	32	15
ENSMUSG00000031303:E007	ENSMUSG00000031303	E007	39.3686	0.0132582	0.262754	0.608234	0.947403	9.56689	10.1781	0.1794	X	160072838	160073008	171	+	36	43	51	59	23	49	17
ENSMUSG00000031303:E008	ENSMUSG00000031303	E008	37.5123	0.0230168	0.0549739	0.814624	0.982093	9.38208	9.8693	0.146631	X	160075595	160075707	113	+	39	47	39	57	18	48	18
ENSMUSG00000031303:E009	ENSMUSG00000031303	E009	59.181	0.00851904	0.0272883	0.868793	0.989289	11.912	11.9543	0.0102966	X	160076129	160076288	160	+	50	77	79	87	27	70	26
ENSMUSG00000031303:E010	ENSMUSG00000031303	E010	55.14	0.0076564	0.0592847	0.80763	0.981268	11.5212	11.4674	-0.0135843	X	160079914	160080064	151	+	46	79	70	79	21	63	29
ENSMUSG00000031303:E011	ENSMUSG00000031303	E011	44.5307	0.00813511	0.449298	0.502668	0.918391	10.1587	10.7981	0.176898	X	160081785	160081892	108	+	36	64	50	63	26	53	21
ENSMUSG00000031303:E012	ENSMUSG00000031303	E012	37.4422	0.0090314	0.400969	0.526589	0.924929	9.29517	9.95195	0.197741	X	160083864	160083913	50	+	33	57	45	43	20	50	15
ENSMUSG00000031303:E013	ENSMUSG00000031303	E013	48.1876	0.0216633	0.227685	0.633246	0.952721	10.6154	11.0416	0.11414	X	160086318	160086413	96	+	27	58	84	61	33	55	17
ENSMUSG00000031303:E014	ENSMUSG00000031303	E014	44.2197	0.00243007	0.321477	0.570721	0.937854	10.3612	10.0348	-0.0927532	X	160089804	160089891	88	+	37	59	70	56	24	43	19
ENSMUSG00000031303:E015	ENSMUSG00000031303	E015	50.9595	0.00330073	0.0306594	0.861003	0.988294	11.0422	11.0222	-0.00524972	X	160091581	160091714	134	+	48	67	81	56	26	58	20
ENSMUSG00000031303:E016	ENSMUSG00000031303	E016	45.44	0.0053584	8.51016e-06	0.997672	1	10.3991	10.4295	0.00846966	X	160094296	160094423	128	+	42	76	59	46	24	43	26
ENSMUSG00000031303:E017	ENSMUSG00000031303	E017	39.4348	0.0129677	0.107385	0.743142	0.972049	9.61968	9.95449	0.0991052	X	160097977	160098107	131	+	38	49	66	37	14	43	28
ENSMUSG00000031303:E018	ENSMUSG00000031303	E018	29.4823	0.011834	0.591435	0.441865	0.89478	8.55755	7.87756	-0.239557	X	160098321	160098426	106	+	21	43	57	29	10	25	18
ENSMUSG00000031303:E019	ENSMUSG00000031303	E019	26.1761	0.0274881	0.130943	0.717456	0.968386	8.03282	7.55757	-0.176408	X	160112406	160112563	158	+	16	38	54	23	8	26	15
ENSMUSG00000031303:E020	ENSMUSG00000031303	E020	30.2012	0.00443745	0.0836103	0.772463	0.976593	8.41383	8.65913	0.0831663	X	160115059	160115242	184	+	27	41	50	28	14	32	18
ENSMUSG00000031303:E021	ENSMUSG00000031303	E021	33.5924	0.0035137	0.0401077	0.84127	0.985967	8.96826	8.86204	-0.0344899	X	160115885	160116050	166	+	28	54	49	35	17	31	19
ENSMUSG00000031303:E022	ENSMUSG00000031303	E022	26.8123	0.0134615	0.782048	0.376515	0.864024	7.81045	8.39009	0.207116	X	160116519	160116693	175	+	12	42	39	32	20	23	17
ENSMUSG00000031303:E023	ENSMUSG00000031303	E023	34.1476	0.00775349	1.33402	0.248092	0.77491	8.78427	9.62003	0.263149	X	160117655	160117840	186	+	20	43	47	49	21	32	26
ENSMUSG00000031303:E024	ENSMUSG00000031303	E024	37.7224	0.00646086	3.01126	0.0826881	0.504822	9.10439	10.3839	0.380907	X	160118541	160118646	106	+	30	46	50	45	34	34	24
ENSMUSG00000031303:E025	ENSMUSG00000031303	E025	49.1814	0.00472924	2.27338	0.131613	0.618514	10.5059	11.6014	0.287626	X	160119510	160119723	214	+	40	59	68	61	34	43	38
ENSMUSG00000031303:E026	ENSMUSG00000031303	E026	38.7916	0.00878528	0.789539	0.37424	0.863016	9.81427	9.05836	-0.232104	X	160121646	160121758	113	+	31	60	62	45	14	27	29
ENSMUSG00000031303:E027	ENSMUSG00000031303	E027	39.0923	0.00543135	2.64839	0.103655	0.559258	9.9559	8.72828	-0.381064	X	160122362	160122462	101	+	31	60	73	40	17	29	19
ENSMUSG00000031303:E028	ENSMUSG00000031303	E028	35.8854	0.00470351	5.67129	0.0172448	0.204849	9.67703	7.95965	-0.565505	X	160122534	160122610	77	+	33	63	60	37	14	23	17
ENSMUSG00000031303:E029	ENSMUSG00000031303	E029	53.7448	0.0117372	0.0293123	0.86406	0.988692	11.3955	11.0813	-0.0810727	X	160122927	160123351	425	+	44	95	76	51	30	42	33
ENSMUSG00000031304:E001	ENSMUSG00000031304	E001	47.1337	0.00287872	0.126084	0.722528	0.969068	11.2117	11.0313	-0.0470384	X	101264378	101264937	560	-	28	49	45	66	40	55	49
ENSMUSG00000031304:E002	ENSMUSG00000031304	E002	30.2804	0.00644755	0.00446828	0.946705	0.998008	8.92337	9.01015	0.0280161	X	101264938	101264964	27	-	24	28	25	42	25	40	31
ENSMUSG00000031304:E003	ENSMUSG00000031304	E003	9.9007	0.0272818	0.00744025	0.931262	0.996235	5.06319	5.1286	0.0370747	X	101266666	101266977	312	-	4	16	8	10	6	11	14
ENSMUSG00000031304:E004	ENSMUSG00000031304	E004	2.7067	0.26187	0.0622802	0.802928	0.980323	2.61703	2.74053	0.13309	X	101267121	101267195	75	-	1	7	1	1	2	6	1
ENSMUSG00000031304:E005	ENSMUSG00000031304	E005	2.45984	0.061041	1.32861	0.249052	0.775677	2.84411	2.06035	-0.930399	X	101267196	101267310	115	-	3	5	3	1	1	2	2
ENSMUSG00000031304:E006	ENSMUSG00000031304	E006	3.80048	0.052709	0.00113029	0.97318	1	3.17385	3.18803	0.0128695	X	101267496	101267710	215	-	2	5	2	6	5	6	1
ENSMUSG00000031304:E007	ENSMUSG00000031304	E007	31.5954	0.00395103	0.000627365	0.980017	1	9.1136	9.1103	-0.00104947	X	101267711	101267864	154	-	18	33	30	43	30	34	34
ENSMUSG00000031304:E008	ENSMUSG00000031304	E008	19.0572	0.0146167	0.000234976	0.98777	1	7.05643	7.07726	0.00852283	X	101268055	101268158	104	-	10	17	25	22	13	18	28
ENSMUSG00000031304:E009	ENSMUSG00000031304	E009	11.9949	0.0493892	0.366039	0.545171	0.931068	5.38452	5.9069	0.267516	X	101268159	101268190	32	-	7	5	18	13	10	12	19
ENSMUSG00000031304:E010	ENSMUSG00000031304	E010	4.97929	0.026428	0.023765	0.877484	0.990229	3.57338	3.68532	0.0890469	X	101268191	101268255	65	-	3	2	8	6	4	6	6
ENSMUSG00000031309:E001	ENSMUSG00000031309	E001	0	NA	NA	NA	NA	NA	NA	NA	X	159210307	159210564	258	+	0	0	0	0	0	0	0
ENSMUSG00000031309:E002	ENSMUSG00000031309	E002	0	NA	NA	NA	NA	NA	NA	NA	X	159211614	159211724	111	+	0	0	0	0	0	0	0
ENSMUSG00000031309:E003	ENSMUSG00000031309	E003	3.89053	0.0257259	1.16531	0.280366	0.801841	2.90122	3.60098	0.623731	X	159255782	159255857	76	+	3	2	2	5	5	7	4
ENSMUSG00000031309:E004	ENSMUSG00000031309	E004	6.50167	0.0215516	1.07291	0.30029	0.816856	3.83894	4.50686	0.463157	X	159255858	159255924	67	+	5	7	2	7	8	7	10
ENSMUSG00000031309:E005	ENSMUSG00000031309	E005	25.9222	0.00918246	0.000245865	0.98749	1	8.33184	8.28444	-0.016509	X	159255925	159256125	201	+	28	18	31	22	25	39	21
ENSMUSG00000031309:E006	ENSMUSG00000031309	E006	47.6296	0.0159398	1.60744	0.204851	0.728498	10.6902	11.8456	0.297671	X	159256126	159256188	63	+	40	33	48	42	68	68	38
ENSMUSG00000031309:E007	ENSMUSG00000031309	E007	7.39171	0.201785	6.02376e-05	0.993807	1	4.54205	4.26183	-0.183887	X	159276276	159276336	61	+	6	16	2	5	8	3	11
ENSMUSG00000031309:E008	ENSMUSG00000031309	E008	0	NA	NA	NA	NA	NA	NA	NA	X	159278110	159278203	94	+	0	0	0	0	0	0	0
ENSMUSG00000031309:E009	ENSMUSG00000031309	E009	12.536	0.150899	0.175153	0.675573	0.961808	5.96702	5.55071	-0.208959	X	159279167	159279203	37	+	11	23	8	8	10	26	3
ENSMUSG00000031309:E010	ENSMUSG00000031309	E010	109.297	0.00136672	3.15515	0.0756876	0.483262	16.4679	17.5374	0.183708	X	159285266	159285322	57	+	97	99	98	96	123	158	103
ENSMUSG00000031309:E011	ENSMUSG00000031309	E011	4.79629	0.253629	0.386273	0.534265	0.927357	3.90329	3.14565	-0.622981	X	159303281	159303400	120	+	7	7	0	8	8	2	2
ENSMUSG00000031309:E012	ENSMUSG00000031309	E012	151.067	0.000882762	8.14337	0.00432189	0.0764088	19.1034	20.8384	0.254905	X	159311464	159311525	62	+	133	118	140	136	155	225	165
ENSMUSG00000031309:E013	ENSMUSG00000031309	E013	167.874	0.00104273	9.02677	0.00266054	0.0523179	20.1091	21.9848	0.261965	X	159311526	159311580	55	+	141	123	151	170	168	251	189
ENSMUSG00000031309:E014	ENSMUSG00000031309	E014	182.792	0.000866476	8.20609	0.00417501	0.0743687	21.0526	22.7886	0.233104	X	159317921	159318002	82	+	151	151	162	178	179	262	213
ENSMUSG00000031309:E015	ENSMUSG00000031309	E015	166.029	0.00078033	0.928161	0.335341	0.840842	20.6724	21.1361	0.0651416	X	159326841	159326872	32	+	165	134	151	169	153	235	173
ENSMUSG00000031309:E016	ENSMUSG00000031309	E016	151.251	0.0019216	0.000717692	0.978627	1	20.0244	19.8446	-0.026452	X	159326873	159326921	49	+	160	127	146	147	127	209	158
ENSMUSG00000031309:E017	ENSMUSG00000031309	E017	178.904	0.000796361	0.0550406	0.814513	0.982093	21.8181	21.4697	-0.0473416	X	159327772	159327851	80	+	194	152	162	183	163	231	185
ENSMUSG00000031309:E018	ENSMUSG00000031309	E018	119.855	0.0033816	0.0351745	0.851231	0.986946	17.9421	17.6206	-0.0528595	X	159328371	159328374	4	+	138	95	104	128	102	155	131
ENSMUSG00000031309:E019	ENSMUSG00000031309	E019	175.276	0.00393781	0.247548	0.618807	0.949686	21.7614	21.0841	-0.0929431	X	159328375	159328464	90	+	206	134	156	193	156	226	177
ENSMUSG00000031309:E020	ENSMUSG00000031309	E020	125.432	0.00287158	0.121244	0.727689	0.969723	18.4097	17.9718	-0.070402	X	159328465	159328477	13	+	145	96	109	140	121	170	113
ENSMUSG00000031309:E021	ENSMUSG00000031309	E021	138.744	0.00186669	0.180778	0.670705	0.960956	19.3542	18.8749	-0.0734329	X	159330558	159330595	38	+	163	114	119	146	128	186	132
ENSMUSG00000031309:E022	ENSMUSG00000031309	E022	189.092	0.000740229	0.291033	0.589559	0.942413	22.5045	21.954	-0.0729047	X	159330787	159330877	91	+	205	159	179	193	176	247	183
ENSMUSG00000031309:E023	ENSMUSG00000031309	E023	157.726	0.000844866	0.0829705	0.773312	0.976644	20.4971	20.1322	-0.052703	X	159330878	159330929	52	+	158	151	151	148	150	208	150
ENSMUSG00000031309:E024	ENSMUSG00000031309	E024	188.607	0.00129909	0.148574	0.699902	0.965496	22.4098	21.9348	-0.063062	X	159332151	159332221	71	+	192	174	184	179	195	242	168
ENSMUSG00000031309:E025	ENSMUSG00000031309	E025	228.067	0.000599525	0.0351285	0.851327	0.986957	24.5219	24.1806	-0.0414132	X	159336695	159336783	89	+	235	215	202	225	231	289	218
ENSMUSG00000031309:E026	ENSMUSG00000031309	E026	211.595	0.000797697	0.246179	0.619778	0.949792	23.4332	23.5603	0.0159679	X	159336963	159337027	65	+	212	209	177	201	215	281	204
ENSMUSG00000031309:E027	ENSMUSG00000031309	E027	234.84	0.000793568	0.272983	0.601338	0.945208	24.672	24.8168	0.0173101	X	159337186	159337288	103	+	227	232	187	242	216	326	237
ENSMUSG00000031309:E028	ENSMUSG00000031309	E028	212.791	0.00375764	0.0840766	0.771847	0.976478	23.7814	23.3276	-0.0568531	X	159337918	159338042	125	+	204	222	167	230	181	307	201
ENSMUSG00000031309:E029	ENSMUSG00000031309	E029	161.406	0.000804239	1.28736	0.256535	0.782586	21.0008	20.0722	-0.132731	X	159342585	159342710	126	+	159	155	148	177	132	210	163
ENSMUSG00000031309:E030	ENSMUSG00000031309	E030	164.771	0.00392007	0.527243	0.467768	0.905427	20.5958	21.0263	0.0607489	X	159345340	159345429	90	+	171	141	131	172	149	207	199
ENSMUSG00000031309:E031	ENSMUSG00000031309	E031	215.582	0.00222957	1.31384	0.251701	0.778207	23.4146	24.1168	0.087215	X	159347016	159347174	159	+	223	169	178	229	198	292	245
ENSMUSG00000031309:E032	ENSMUSG00000031309	E032	221.541	0.000863837	0.00262948	0.959104	0.999412	24.1821	23.9319	-0.0307182	X	159349252	159349413	162	+	236	182	189	246	202	295	226
ENSMUSG00000031309:E033	ENSMUSG00000031309	E033	148.314	0.00113262	0.866689	0.351874	0.85017	20.1086	19.3107	-0.118676	X	159351364	159351440	77	+	163	132	146	144	135	199	133
ENSMUSG00000031309:E034	ENSMUSG00000031309	E034	182.711	0.000690975	0.324563	0.568878	0.937215	22.1282	21.5617	-0.0762796	X	159352316	159352433	118	+	194	170	163	184	183	234	167
ENSMUSG00000031309:E035	ENSMUSG00000031309	E035	1.33007	0.576175	1.56147	0.211451	0.736185	1.19779	2.41846	2.02769	X	159362321	159362405	85	+	0	2	0	0	4	0	3
ENSMUSG00000031309:E036	ENSMUSG00000031309	E036	1.46049	0.338478	1.12897	0.287996	0.807582	1.45532	2.41059	1.45633	X	159362406	159362418	13	+	1	2	0	0	4	0	3
ENSMUSG00000031309:E037	ENSMUSG00000031309	E037	5.69096	0.182432	0.491135	0.483422	0.911772	3.48473	4.26729	0.584909	X	159362419	159362641	223	+	2	8	4	3	8	2	12
ENSMUSG00000031309:E038	ENSMUSG00000031309	E038	178.723	0.000766489	0.281633	0.595633	0.943896	21.896	21.3586	-0.073069	X	159362642	159362782	141	+	197	159	160	180	161	235	177
ENSMUSG00000031309:E039	ENSMUSG00000031309	E039	164.982	0.00678997	0.00811397	0.928226	0.995945	20.9845	20.6141	-0.0523008	X	159363363	159363505	143	+	203	135	129	174	158	198	177
ENSMUSG00000031309:E040	ENSMUSG00000031309	E040	172.727	0.00251604	0.183825	0.668107	0.960417	21.2093	21.3397	0.0180187	X	159363506	159363740	235	+	177	135	168	172	189	222	161
ENSMUSG00000031309:E041	ENSMUSG00000031309	E041	271.922	0.00956353	0.989226	0.319932	0.830566	27.3365	25.5318	-0.202672	X	159363741	159364502	762	+	214	294	262	319	278	330	219
ENSMUSG00000031309:E042	ENSMUSG00000031309	E042	689.736	0.0163558	0.577398	0.447334	0.89728	42.6046	39.9328	-0.199719	X	159364503	159368244	3742	+	499	747	638	875	679	840	585
ENSMUSG00000031310:E001	ENSMUSG00000031310	E001	1095.07	0.00186799	0.784438	0.375787	0.863731	50.3346	51.406	0.0670747	X	101404384	101405803	1420	-	1142	779	1264	1383	960	1032	1169
ENSMUSG00000031310:E002	ENSMUSG00000031310	E002	199.21	0.00951504	0.187043	0.665389	0.959895	22.2663	23.0711	0.104593	X	101405905	101405978	74	-	251	153	199	223	153	191	241
ENSMUSG00000031310:E003	ENSMUSG00000031310	E003	189.668	0.00335375	0.221441	0.637944	0.953761	21.8402	22.3534	0.0683561	X	101405979	101406019	41	-	223	134	214	221	156	182	211
ENSMUSG00000031310:E004	ENSMUSG00000031310	E004	276.915	0.0115191	0.00873679	0.92553	0.995551	26.3696	26.7392	0.0413209	X	101407205	101407459	255	-	296	184	320	366	195	252	344
ENSMUSG00000031310:E005	ENSMUSG00000031310	E005	264.687	0.00332414	2.04624	0.152583	0.654892	25.418	26.7832	0.155136	X	101408477	101408591	115	-	273	176	254	380	247	268	280
ENSMUSG00000031310:E006	ENSMUSG00000031310	E006	339.179	0.00265949	0.000395915	0.984125	1	29.2611	29.291	0.0030538	X	101409154	101409305	152	-	361	248	337	501	300	317	339
ENSMUSG00000031310:E007	ENSMUSG00000031310	E007	198.364	0.00258755	0.479591	0.488608	0.913593	22.7757	22.1684	-0.0795925	X	101409612	101409632	21	-	198	145	217	303	174	185	181
ENSMUSG00000031310:E008	ENSMUSG00000031310	E008	325.459	0.00307865	0.211212	0.645819	0.955671	28.8801	28.3754	-0.052567	X	101409633	101409734	102	-	321	242	353	490	295	313	288
ENSMUSG00000031310:E009	ENSMUSG00000031310	E009	273.459	0.00239364	1.60422	0.205306	0.728972	26.7852	25.6538	-0.128004	X	101409735	101409780	46	-	265	216	312	409	242	251	235
ENSMUSG00000031310:E010	ENSMUSG00000031310	E010	281.469	0.00159507	1.4051	0.235871	0.762335	27.0796	26.1651	-0.101989	X	101410057	101410160	104	-	282	230	299	419	243	252	263
ENSMUSG00000031310:E011	ENSMUSG00000031310	E011	313.037	0.00293171	0.0245436	0.87551	0.990007	28.1488	28.1522	0.000363938	X	101411213	101411359	147	-	328	277	314	413	243	326	314
ENSMUSG00000031310:E012	ENSMUSG00000031310	E012	353.085	0.0031187	0.0986614	0.753442	0.973795	29.619	30.116	0.0497519	X	101411532	101411706	175	-	354	326	378	418	301	374	340
ENSMUSG00000031310:E013	ENSMUSG00000031310	E013	322.316	0.00491169	0.00152103	0.96889	1	28.4751	28.6214	0.015285	X	101411845	101411957	113	-	346	295	348	372	309	335	269
ENSMUSG00000031310:E014	ENSMUSG00000031310	E014	360.063	0.000582345	0.109436	0.740787	0.971563	29.9666	30.298	0.0328966	X	101412138	101412294	157	-	382	309	385	439	333	362	332
ENSMUSG00000031310:E015	ENSMUSG00000031310	E015	263.958	0.00278151	0.239788	0.624359	0.950862	25.6905	26.2725	0.0664088	X	101412378	101412413	36	-	307	215	274	308	223	289	254
ENSMUSG00000031310:E016	ENSMUSG00000031310	E016	247.576	0.00311052	2.18103	0.139721	0.632762	24.4999	26.0422	0.180734	X	101412414	101412475	62	-	272	206	246	277	210	277	265
ENSMUSG00000031310:E017	ENSMUSG00000031310	E017	234.626	0.00147183	2.32868	0.127009	0.609577	23.948	25.2273	0.153856	X	101413112	101413243	132	-	258	188	248	261	205	251	248
ENSMUSG00000031310:E018	ENSMUSG00000031310	E018	129.027	0.00257348	0.772741	0.379371	0.865611	17.9262	18.6838	0.121068	X	101413244	101413277	34	-	153	95	139	143	132	118	131
ENSMUSG00000031310:E019	ENSMUSG00000031310	E019	19.2445	0.0358317	2.85157	0.0912845	0.528469	7.66064	6.09202	-0.662359	X	101413278	101413488	211	-	36	23	19	18	13	13	14
ENSMUSG00000031310:E020	ENSMUSG00000031310	E020	186.88	0.00261636	0.135687	0.712607	0.967658	21.7616	22.0961	0.044877	X	101413489	101413661	173	-	220	119	207	241	170	173	193
ENSMUSG00000031310:E021	ENSMUSG00000031310	E021	194.384	0.00317019	2.09822	0.147471	0.646053	22.7937	21.522	-0.168958	X	101413904	101414054	151	-	211	135	239	279	148	164	196
ENSMUSG00000031310:E022	ENSMUSG00000031310	E022	130.975	0.00628129	3.67421	0.0552605	0.412516	19.0876	17.1643	-0.310552	X	101414175	101414200	26	-	123	99	172	207	92	107	122
ENSMUSG00000031310:E023	ENSMUSG00000031310	E023	152.969	0.00500046	0.565078	0.452222	0.899014	20.1014	19.3473	-0.112078	X	101414201	101414261	61	-	138	112	199	218	123	134	152
ENSMUSG00000031310:E024	ENSMUSG00000031310	E024	187.698	0.00304516	0.25399	0.61428	0.948949	22.0648	21.6358	-0.0577445	X	101414422	101414508	87	-	182	135	238	252	169	157	187
ENSMUSG00000031310:E025	ENSMUSG00000031310	E025	159.182	0.00262067	0.876915	0.349048	0.848346	20.4964	19.7388	-0.110464	X	101414509	101414537	29	-	165	111	203	216	149	136	141
ENSMUSG00000031310:E026	ENSMUSG00000031310	E026	239.031	0.000767267	0.522748	0.469672	0.906257	24.837	24.3811	-0.0547636	X	101414748	101414898	151	-	246	173	288	322	213	211	232
ENSMUSG00000031310:E027	ENSMUSG00000031310	E027	22.6281	0.011669	6.89055	0.00866525	0.127991	8.39323	6.3902	-0.788476	X	101414899	101414919	21	-	32	14	36	33	13	11	20
ENSMUSG00000031310:E028	ENSMUSG00000031310	E028	10.8301	0.0323196	4.45472	0.034805	0.317912	5.91627	4.19865	-0.990548	X	101414920	101414928	9	-	19	7	20	11	5	6	8
ENSMUSG00000031310:E029	ENSMUSG00000031310	E029	10.3865	0.022546	4.30404	0.038022	0.334351	5.75732	4.19817	-0.912194	X	101414929	101414929	1	-	18	7	18	11	5	6	8
ENSMUSG00000031310:E030	ENSMUSG00000031310	E030	10.3865	0.022546	4.30404	0.038022	0.334351	5.75732	4.19817	-0.912194	X	101414930	101414932	3	-	18	7	18	11	5	6	8
ENSMUSG00000031310:E031	ENSMUSG00000031310	E031	10.3837	0.0280349	4.02565	0.0448134	0.366654	5.75726	4.19813	-0.912188	X	101414933	101414937	5	-	18	7	18	11	4	6	9
ENSMUSG00000031310:E032	ENSMUSG00000031310	E032	10.6974	0.0243828	3.12897	0.0769123	0.487301	5.75909	4.41505	-0.767634	X	101414938	101414957	20	-	18	8	18	10	6	6	9
ENSMUSG00000031310:E033	ENSMUSG00000031310	E033	11.3649	0.0111652	4.38465	0.036264	0.3256	5.96605	4.5166	-0.803976	X	101414958	101415014	57	-	18	8	18	14	6	7	9
ENSMUSG00000031310:E034	ENSMUSG00000031310	E034	9.92018	0.0159678	1.54659	0.21364	0.738428	5.37959	4.51694	-0.50481	X	101415015	101415166	152	-	7	14	12	14	6	7	9
ENSMUSG00000031310:E035	ENSMUSG00000031310	E035	30.1755	0.0361566	0.000363265	0.984794	1	8.84783	8.86175	0.00455003	X	101415167	101415187	21	-	23	42	24	38	26	32	27
ENSMUSG00000031310:E036	ENSMUSG00000031310	E036	300.394	0.00345751	0.300671	0.583462	0.940847	27.3102	27.9778	0.0718536	X	101415188	101415406	219	-	282	276	293	399	285	300	285
ENSMUSG00000031310:E037	ENSMUSG00000031310	E037	54.5798	0.00221189	6.36448	0.0116427	0.157329	12.5281	10.8331	-0.421786	X	101415407	101415760	354	-	62	52	61	82	48	37	42
ENSMUSG00000031310:E038	ENSMUSG00000031310	E038	246.794	0.00726492	0.0354653	0.850624	0.986855	24.9176	25.2897	0.0438675	X	101415761	101415938	178	-	233	233	250	318	242	265	201
ENSMUSG00000031310:E039	ENSMUSG00000031310	E039	13.438	0.012177	0.164268	0.685257	0.963208	6.01862	5.77319	-0.120301	X	101415939	101416166	228	-	17	16	12	14	8	14	14
ENSMUSG00000031310:E040	ENSMUSG00000031310	E040	140.395	0.00123168	3.85687	0.0495425	0.387875	18.4132	19.8425	0.218934	X	101416167	101416186	20	-	126	120	139	174	149	143	139
ENSMUSG00000031310:E041	ENSMUSG00000031310	E041	215.601	0.00285475	1.31942	0.250696	0.777167	23.053	24.1169	0.133133	X	101416187	101416273	87	-	225	157	232	270	222	236	184
ENSMUSG00000031310:E042	ENSMUSG00000031310	E042	225.034	0.00662523	0.515687	0.472687	0.907781	23.6392	24.4845	0.103761	X	101416274	101416382	109	-	247	146	253	286	235	242	185
ENSMUSG00000031310:E043	ENSMUSG00000031310	E043	233.033	0.00313121	1.04833	0.305893	0.821256	23.9672	24.9933	0.123913	X	101416383	101416461	79	-	259	172	257	269	244	241	205
ENSMUSG00000031310:E044	ENSMUSG00000031310	E044	241.335	0.00338828	0.673058	0.411988	0.882019	24.4201	25.3317	0.108416	X	101416909	101416975	67	-	241	205	242	306	263	227	218
ENSMUSG00000031310:E045	ENSMUSG00000031310	E045	123.603	0.0063975	0.00419093	0.948383	0.998008	17.776	17.9385	0.0265986	X	101416976	101416981	6	-	121	112	117	171	134	104	112
ENSMUSG00000031310:E046	ENSMUSG00000031310	E046	43.6821	0.029995	1.15126	0.283285	0.804256	11.0284	9.98771	-0.287274	X	101416982	101417286	305	-	57	45	56	40	33	24	50
ENSMUSG00000031310:E047	ENSMUSG00000031310	E047	205.748	0.00698958	0.0423792	0.836899	0.985467	22.7493	23.1859	0.0560344	X	101417287	101417330	44	-	207	187	199	267	228	175	186
ENSMUSG00000031310:E048	ENSMUSG00000031310	E048	22.5698	0.0196369	0.969222	0.324874	0.83422	7.30456	8.21514	0.33981	X	101417331	101417373	43	-	24	25	15	23	18	27	28
ENSMUSG00000031310:E049	ENSMUSG00000031310	E049	11.9391	0.0355058	0.0896301	0.764648	0.975545	5.43555	5.77638	0.175706	X	101417374	101417376	3	-	13	15	10	10	7	12	17
ENSMUSG00000031310:E050	ENSMUSG00000031310	E050	16.3611	0.0554226	0.001343	0.970767	1	6.46599	6.61042	0.0638536	X	101417377	101417422	46	-	22	18	16	12	9	13	25
ENSMUSG00000031310:E051	ENSMUSG00000031310	E051	15.3111	0.0326077	0.0675297	0.794968	0.979396	6.18088	6.46862	0.131507	X	101417423	101417477	55	-	19	16	18	9	14	12	19
ENSMUSG00000031310:E052	ENSMUSG00000031310	E052	40.1131	0.0182474	0.0140362	0.905692	0.993332	10.1103	10.3115	0.0570808	X	101417478	101417690	213	-	41	45	46	34	32	39	44
ENSMUSG00000031310:E053	ENSMUSG00000031310	E053	402.496	0.0039369	0.804821	0.369656	0.860203	32.0433	31.2632	-0.0740055	X	101418273	101418794	522	-	440	362	454	483	400	333	358
ENSMUSG00000031310:E054	ENSMUSG00000031310	E054	247.716	0.000615319	1.1453	0.284535	0.805087	25.3385	24.7024	-0.0752343	X	101418795	101418952	158	-	280	203	289	300	212	221	241
ENSMUSG00000031310:E055	ENSMUSG00000031310	E055	103.214	0.00169896	1.4747	0.224605	0.750862	16.6151	15.8115	-0.144588	X	101419698	101419798	101	-	114	81	130	129	81	83	108
ENSMUSG00000031310:E056	ENSMUSG00000031310	E056	21.6837	0.0230823	0.383232	0.535879	0.92804	7.76152	7.2045	-0.215372	X	101419799	101419809	11	-	29	15	16	39	14	18	24
ENSMUSG00000031310:E057	ENSMUSG00000031310	E057	8.08548	0.15224	3.55653	0.0593118	0.427798	5.2676	3.34098	-1.31473	X	101419810	101419829	20	-	16	7	6	17	0	3	9
ENSMUSG00000031310:E058	ENSMUSG00000031310	E058	2.34314	0.168842	1.7936	0.180488	0.69743	2.9171	1.66276	-1.62225	X	101419830	101419841	12	-	2	1	2	9	0	2	1
ENSMUSG00000031310:E059	ENSMUSG00000031310	E059	2.64502	0.100447	1.73387	0.187918	0.707016	3.02694	1.92405	-1.30775	X	101419842	101419860	19	-	2	2	2	9	1	2	1
ENSMUSG00000031310:E060	ENSMUSG00000031310	E060	3.26278	0.0657851	1.32982	0.248838	0.775499	3.23142	2.35913	-0.908113	X	101419861	101419914	54	-	2	5	2	8	1	2	3
ENSMUSG00000031310:E061	ENSMUSG00000031310	E061	5.40569	0.0578297	2.67249	0.102096	0.555655	3.13988	4.52183	1.05301	X	101420146	101420158	13	-	4	6	3	3	4	6	12
ENSMUSG00000031310:E062	ENSMUSG00000031310	E062	14.2759	0.0192367	0.945597	0.330843	0.838153	5.77185	6.52311	0.353597	X	101420159	101420216	58	-	9	11	21	13	11	18	17
ENSMUSG00000031310:E063	ENSMUSG00000031310	E063	0.436818	0.741749	0.00464972	0.945635	NA	1.12111	0.954869	-0.463129	X	101420217	101420327	111	-	0	2	0	0	0	1	0
ENSMUSG00000031310:E064	ENSMUSG00000031310	E064	0.837493	0.251391	0.0727092	0.787432	0.978435	1.57096	1.35356	-0.429824	X	101420328	101420364	37	-	0	0	2	2	0	2	0
ENSMUSG00000031310:E065	ENSMUSG00000031310	E065	0.97261	0.331687	0.194489	0.659207	0.958453	1.75406	1.35136	-0.752636	X	101420365	101420539	175	-	0	0	2	3	0	2	0
ENSMUSG00000031310:E066	ENSMUSG00000031310	E066	0.679578	0.146528	0.745421	0.38793	NA	1.56438	0.961172	-1.40555	X	101420540	101420685	146	-	2	0	1	1	0	1	0
ENSMUSG00000031310:E067	ENSMUSG00000031310	E067	0.127051	0.754308	0.42223	0.515826	NA	0.029883	0.954759	9.99553	X	101420686	101420716	31	-	0	0	0	0	0	1	0
ENSMUSG00000031310:E068	ENSMUSG00000031310	E068	0.127051	0.754308	0.42223	0.515826	NA	0.029883	0.954759	9.99553	X	101420717	101420849	133	-	0	0	0	0	0	1	0
ENSMUSG00000031311:E001	ENSMUSG00000031311	E001	1.54832	0.0886906	1.2459	0.264338	0.788608	1.64796	2.42724	1.11746	X	101429318	101429377	60	+	2	1	0	1	2	1	4
ENSMUSG00000031311:E002	ENSMUSG00000031311	E002	603.976	0.00027188	1.03014	0.310127	0.824029	39.1767	38.4814	-0.0548194	X	101429555	101429734	180	+	623	557	542	678	599	726	553
ENSMUSG00000031311:E003	ENSMUSG00000031311	E003	1047.07	0.000759584	0.660342	0.416439	0.884012	49.8612	50.5284	0.0422308	X	101429735	101429762	28	+	1042	929	922	1146	1082	1348	956
ENSMUSG00000031311:E004	ENSMUSG00000031311	E004	1048.49	0.000654545	1.0441	0.30687	0.821835	49.8477	50.6329	0.0496667	X	101430493	101430495	3	+	1041	902	923	1172	1070	1352	979
ENSMUSG00000031311:E005	ENSMUSG00000031311	E005	1299.86	0.000810078	0.59552	0.440293	0.894134	54.9973	55.649	0.0381484	X	101430496	101430552	57	+	1307	1097	1189	1429	1297	1686	1217
ENSMUSG00000031311:E006	ENSMUSG00000031311	E006	1819.15	0.000653237	0.797158	0.371944	0.861704	63.717	64.4596	0.0388744	X	101437209	101437377	169	+	1847	1569	1663	1943	1836	2330	1710
ENSMUSG00000031311:E007	ENSMUSG00000031311	E007	2274.78	0.000844812	0.0158325	0.899869	0.992849	70.4061	70.4083	0.000106151	X	101439487	101439621	135	+	2289	1921	2157	2515	2185	2792	2257
ENSMUSG00000031311:E008	ENSMUSG00000031311	E008	2026.96	0.000300014	2.72189	0.0989809	0.548403	67.593	66.342	-0.0634554	X	101439622	101439680	59	+	1997	1814	1968	2279	1954	2371	1950
ENSMUSG00000031311:E009	ENSMUSG00000031311	E009	4404.65	6.72573e-05	0.79556	0.372424	0.861985	91.8297	91.3086	-0.0217067	X	101441516	101441817	302	+	4351	3903	4207	4832	4498	5139	4212
ENSMUSG00000031311:E010	ENSMUSG00000031311	E010	88.4512	0.00659299	0.00558113	0.940448	0.99726	15.2156	15.2631	0.0090855	X	101441818	101442431	614	+	76	101	79	86	94	109	78
ENSMUSG00000031311:E011	ENSMUSG00000031311	E011	157.148	0.0185597	0.00396274	0.949806	0.998296	20.3937	20.0629	-0.0479807	X	101442591	101442929	339	+	128	204	133	150	145	183	161
ENSMUSG00000031311:E012	ENSMUSG00000031311	E012	3320.32	0.000194978	0.038366	0.84471	0.986316	82.1032	82.0995	-0.000166113	X	101442930	101443025	96	+	3206	2892	3151	3697	3516	3824	3183
ENSMUSG00000031311:E013	ENSMUSG00000031311	E013	2501.69	8.57452e-05	0.178251	0.67288	0.961225	73.3679	73.0604	-0.0146692	X	101443295	101443305	11	+	2541	2183	2312	2775	2623	2902	2366
ENSMUSG00000031311:E014	ENSMUSG00000031311	E014	3970.85	0.000243774	0.0552715	0.814132	0.982015	88.0377	88.083	0.00193085	X	101443306	101443491	186	+	3995	3402	3778	4306	4243	4600	3757
ENSMUSG00000031311:E015	ENSMUSG00000031311	E015	2639.46	0.000126356	0.00681119	0.934225	0.996651	74.864	74.8158	-0.00226669	X	101444277	101444331	55	+	2566	2279	2556	2898	2770	3089	2501
ENSMUSG00000031311:E016	ENSMUSG00000031311	E016	2153.62	9.68118e-05	0.60276	0.437527	0.893076	68.6285	68.9713	0.0170568	X	101444332	101444361	30	+	2121	1876	1990	2372	2301	2506	2066
ENSMUSG00000031311:E017	ENSMUSG00000031311	E017	2096.57	0.000152934	1.99149	0.158186	0.664339	67.6737	68.4311	0.0379854	X	101444688	101444732	45	+	2083	1860	1883	2260	2245	2463	2038
ENSMUSG00000031311:E018	ENSMUSG00000031311	E018	1875.75	0.000572481	0.5791	0.446665	0.897059	64.6191	65.1681	0.0284804	X	101444733	101444790	58	+	1856	1723	1657	2016	1995	2178	1839
ENSMUSG00000031311:E019	ENSMUSG00000031311	E019	232.504	0.0104486	1.91755	0.166127	0.67662	25.4492	23.364	-0.252656	X	101444791	101444817	27	+	302	251	199	226	215	229	221
ENSMUSG00000031311:E020	ENSMUSG00000031311	E020	234.045	0.0234988	3.2591	0.0710279	0.468194	26.2213	22.4331	-0.461058	X	101444818	101445294	477	+	347	250	234	209	182	190	238
ENSMUSG00000031311:E021	ENSMUSG00000031311	E021	1695.19	0.000611191	0.78463	0.375729	0.863698	61.7947	62.4598	0.0356237	X	101445295	101445334	40	+	1658	1569	1499	1811	1806	1980	1662
ENSMUSG00000031311:E022	ENSMUSG00000031311	E022	72.8662	0.0453819	0.0324118	0.857127	0.987757	14.0697	13.5835	-0.102257	X	101445823	101446118	296	+	100	78	72	42	58	80	84
ENSMUSG00000031311:E023	ENSMUSG00000031311	E023	2092.77	0.00139846	0.916611	0.338366	0.842732	67.4681	68.604	0.056978	X	101446119	101446228	110	+	2118	1908	1789	2213	2323	2547	1921
ENSMUSG00000031311:E024	ENSMUSG00000031311	E024	2421.16	0.000281653	1.05254	0.304923	0.820561	71.9733	72.6051	0.0303959	X	101447594	101447703	110	+	2371	2156	2160	2677	2591	2938	2248
ENSMUSG00000031311:E025	ENSMUSG00000031311	E025	2240.14	0.000281267	0.000120463	0.991243	1	69.9686	69.9057	-0.00309738	X	101447704	101447818	115	+	2161	1974	2117	2495	2352	2721	2030
ENSMUSG00000031311:E026	ENSMUSG00000031311	E026	1791.54	0.000798543	1.46831	0.225612	0.752027	64.1763	62.9007	-0.0672001	X	101447819	101447902	84	+	1773	1495	1748	2125	1767	2150	1631
ENSMUSG00000031311:E027	ENSMUSG00000031311	E027	5763.63	0.00144366	0.474333	0.491	0.914489	101.737	100.487	-0.0494802	X	101447903	101448591	689	+	5646	4687	5717	6785	5802	6628	5513
ENSMUSG00000031312:E001	ENSMUSG00000031312	E001	35.8638	0.0042532	1.22264	0.268844	0.792049	10.0895	9.28759	-0.239878	X	101449088	101449236	149	+	26	58	24	30	35	33	44
ENSMUSG00000031312:E002	ENSMUSG00000031312	E002	18.6036	0.0166539	0.0436898	0.834432	0.985113	6.9395	7.04308	0.0428352	X	101449461	101449510	50	+	10	30	9	16	22	12	30
ENSMUSG00000031312:E003	ENSMUSG00000031312	E003	20.5391	0.00744832	0.861654	0.353276	0.851041	7.6815	7.02897	-0.256716	X	101449605	101449661	57	+	15	28	11	26	21	16	27
ENSMUSG00000031312:E004	ENSMUSG00000031312	E004	29.6971	0.0306621	1.1956	0.274202	0.797102	9.45328	8.23503	-0.399353	X	101449741	101449886	146	+	19	42	17	43	31	31	26
ENSMUSG00000031312:E005	ENSMUSG00000031312	E005	20.6697	0.00585562	0.163337	0.686103	0.963284	7.28902	7.50354	0.0838816	X	101451587	101451681	95	+	15	29	9	19	29	21	23
ENSMUSG00000031312:E006	ENSMUSG00000031312	E006	19.8037	0.00775788	0.127907	0.720612	0.968831	7.34367	7.08431	-0.103972	X	101451786	101451844	59	+	12	26	15	20	29	17	19
ENSMUSG00000031312:E007	ENSMUSG00000031312	E007	20.8968	0.0375565	0.0236385	0.877808	0.99023	7.39475	7.48868	0.0365004	X	101451954	101452024	71	+	24	31	8	11	31	14	27
ENSMUSG00000031312:E008	ENSMUSG00000031312	E008	6.14352	0.159497	0.130601	0.71781	0.968411	4.14443	3.87827	-0.191648	X	101452111	101452114	4	+	3	12	2	6	11	0	8
ENSMUSG00000031312:E009	ENSMUSG00000031312	E009	25.1917	0.0156134	1.16672	0.280076	0.801617	8.50784	7.73453	-0.275699	X	101452115	101452214	100	+	24	37	15	22	35	11	31
ENSMUSG00000031312:E010	ENSMUSG00000031312	E010	19.6563	0.0116853	0.0085877	0.926166	0.995642	7.1479	7.20138	0.0215529	X	101452474	101452587	114	+	15	29	15	10	26	13	28
ENSMUSG00000031312:E011	ENSMUSG00000031312	E011	18.8525	0.0104893	1.5233	0.21712	0.742086	6.65772	7.4988	0.343964	X	101452588	101452827	240	+	15	19	14	12	22	26	25
ENSMUSG00000031312:E012	ENSMUSG00000031312	E012	14.2244	0.0468564	1.47484	0.224583	0.750849	5.57195	6.73875	0.549447	X	101452828	101452890	63	+	12	9	12	9	15	22	22
ENSMUSG00000031312:E013	ENSMUSG00000031312	E013	21.0627	0.00792191	3.1992	0.0736744	0.476496	6.86953	8.09544	0.474879	X	101452891	101453131	241	+	19	17	13	15	29	26	30
ENSMUSG00000031312:E014	ENSMUSG00000031312	E014	9.19594	0.011528	2.09127	0.148143	0.647049	4.46371	5.41752	0.559338	X	101453132	101453144	13	+	8	9	3	7	13	10	15
ENSMUSG00000031312:E015	ENSMUSG00000031312	E015	25.7012	0.00695169	0.0104092	0.918736	0.994712	8.28778	8.18701	-0.0353988	X	101453145	101453541	397	+	21	32	22	18	30	29	28
ENSMUSG00000031314:E001	ENSMUSG00000031314	E001	10.413	0.0145692	3.42554	0.0641951	0.445543	4.64749	5.95116	0.714258	X	101532734	101532740	7	+	7	9	3	13	17	13	12
ENSMUSG00000031314:E002	ENSMUSG00000031314	E002	25.0226	0.00418635	1.4693	0.225456	0.751956	7.75187	8.59864	0.299946	X	101532741	101532758	18	+	22	24	22	21	30	36	22
ENSMUSG00000031314:E003	ENSMUSG00000031314	E003	281.444	0.00170672	0.0207485	0.885466	0.990927	26.9472	26.888	-0.00653029	X	101532759	101533001	243	+	254	322	241	286	286	369	230
ENSMUSG00000031314:E004	ENSMUSG00000031314	E004	387.447	0.000423493	0.0195814	0.888712	0.9915	31.3323	31.4865	0.0147394	X	101533495	101533609	115	+	334	431	338	406	408	490	327
ENSMUSG00000031314:E005	ENSMUSG00000031314	E005	466.978	0.000329521	0.312748	0.575999	0.938971	34.436	34.1268	-0.0272587	X	101533745	101533861	117	+	410	544	396	488	529	521	398
ENSMUSG00000031314:E006	ENSMUSG00000031314	E006	464.452	0.00032487	0.374447	0.54059	0.92941	34.3504	34.0019	-0.0308126	X	101539068	101539187	120	+	379	546	407	496	531	522	384
ENSMUSG00000031314:E007	ENSMUSG00000031314	E007	195.928	0.00288234	0.18342	0.66845	0.960427	22.3222	22.8049	0.0630104	X	101540760	101540822	63	+	183	201	177	189	249	216	164
ENSMUSG00000031314:E008	ENSMUSG00000031314	E008	388.806	0.000394742	0.314852	0.574718	0.938745	31.5709	31.2675	-0.0289854	X	101540823	101541001	179	+	323	439	343	428	432	471	304
ENSMUSG00000031314:E009	ENSMUSG00000031314	E009	503.192	0.00105607	0.00101195	0.974623	1	35.563	35.6378	0.00637086	X	101542464	101542682	219	+	460	578	411	515	539	625	424
ENSMUSG00000031314:E010	ENSMUSG00000031314	E010	559.399	0.000319572	0.0941871	0.75892	0.974706	37.4467	37.3149	-0.0107492	X	101543051	101543269	219	+	502	638	497	555	605	665	478
ENSMUSG00000031314:E011	ENSMUSG00000031314	E011	577.671	0.000762283	0.462042	0.496671	0.916565	38.1638	37.7489	-0.03338	X	101543948	101544155	208	+	531	644	524	580	637	693	462
ENSMUSG00000031314:E012	ENSMUSG00000031314	E012	10.7287	0.0130425	0.0127398	0.910133	0.993836	5.26712	5.35519	0.0478979	X	101544156	101544157	2	+	11	15	8	7	15	10	9
ENSMUSG00000031314:E013	ENSMUSG00000031314	E013	0.982026	0.135398	1.64466	0.199687	0.722607	1.16666	2.04703	1.62248	X	101544493	101544550	58	+	0	2	0	0	1	3	1
ENSMUSG00000031314:E014	ENSMUSG00000031314	E014	2.08015	0.34639	0.086526	0.768641	0.976188	2.47146	2.21915	-0.310779	X	101546339	101546368	30	+	3	5	0	1	0	5	1
ENSMUSG00000031314:E015	ENSMUSG00000031314	E015	326.513	0.000414463	0.898177	0.343271	0.845509	29.1375	28.5692	-0.0587553	X	101546959	101546967	9	+	294	376	299	329	339	385	277
ENSMUSG00000031314:E016	ENSMUSG00000031314	E016	531.475	0.000313221	2.01572	0.155677	0.660443	36.8566	36.0072	-0.0708973	X	101546968	101547135	168	+	490	608	482	540	573	603	445
ENSMUSG00000031314:E017	ENSMUSG00000031314	E017	410.738	0.000312148	0.861246	0.35339	0.8512	32.5181	31.9832	-0.0498823	X	101547933	101548060	128	+	370	457	360	444	433	481	351
ENSMUSG00000031314:E018	ENSMUSG00000031314	E018	479.163	0.000457944	3.36899	0.0664343	0.453237	35.2423	34.0717	-0.102209	X	101548160	101548267	108	+	434	518	452	525	529	519	395
ENSMUSG00000031314:E019	ENSMUSG00000031314	E019	552.266	0.000261639	0.395891	0.529219	0.925819	37.3125	36.9701	-0.0280876	X	101548363	101548536	174	+	458	605	506	607	585	651	478
ENSMUSG00000031314:E020	ENSMUSG00000031314	E020	594.18	0.00159877	0.417481	0.518197	0.921981	38.245	38.8418	0.0473671	X	101549075	101549248	174	+	461	667	528	627	620	785	503
ENSMUSG00000031314:E021	ENSMUSG00000031314	E021	524.017	0.00227503	0.00468208	0.945447	0.997952	36.2415	36.3623	0.0101095	X	101549703	101549807	105	+	409	562	469	599	577	673	409
ENSMUSG00000031314:E022	ENSMUSG00000031314	E022	583.346	0.00338367	2.27936e-07	0.999619	1	38.239	38.1163	-0.00982082	X	101552349	101552549	201	+	426	623	545	685	609	733	491
ENSMUSG00000031314:E023	ENSMUSG00000031314	E023	384.656	0.00081458	1.65022	0.198929	0.721601	30.8681	31.8126	0.0904311	X	101552690	101552831	142	+	296	423	308	435	435	469	347
ENSMUSG00000031314:E024	ENSMUSG00000031314	E024	402.381	0.000664346	6.35022	0.0117367	0.158142	31.1341	32.9554	0.170881	X	101553166	101553296	131	+	298	445	322	423	500	492	354
ENSMUSG00000031314:E025	ENSMUSG00000031314	E025	369.921	0.000398905	0.15394	0.694798	0.964739	30.5431	30.8345	0.0284504	X	101554603	101554683	81	+	290	428	310	403	424	428	320
ENSMUSG00000031314:E026	ENSMUSG00000031314	E026	27.3795	0.00494895	0.232403	0.629748	0.952028	8.62343	8.29873	-0.111067	X	101556310	101556521	212	+	20	35	30	25	25	36	21
ENSMUSG00000031314:E027	ENSMUSG00000031314	E027	456.201	0.000363378	0.854905	0.355168	0.852346	34.1493	33.5782	-0.0509183	X	101556522	101556671	150	+	385	536	428	456	483	516	401
ENSMUSG00000031314:E028	ENSMUSG00000031314	E028	432.48	0.000414002	2.21379	0.136782	0.627801	33.4864	32.5365	-0.0867033	X	101556824	101556943	120	+	356	474	410	493	448	492	371
ENSMUSG00000031314:E029	ENSMUSG00000031314	E029	485.463	0.000425866	0.885838	0.346608	0.846976	35.2228	34.6441	-0.0501642	X	101557175	101557350	176	+	405	537	423	562	531	567	397
ENSMUSG00000031314:E030	ENSMUSG00000031314	E030	470.177	0.00148822	1.07658	0.299465	0.816416	34.0519	34.9563	0.0792793	X	101559766	101559944	179	+	363	539	371	518	553	583	388
ENSMUSG00000031314:E031	ENSMUSG00000031314	E031	3.61373	0.319187	1.20584	0.272157	0.79494	2.76324	3.43826	0.630884	X	101560934	101560948	15	+	0	9	0	2	6	5	3
ENSMUSG00000031314:E032	ENSMUSG00000031314	E032	545.656	0.000256141	1.01621	0.313419	0.826335	36.6323	37.3194	0.0565875	X	101562074	101562287	214	+	426	597	483	587	615	644	489
ENSMUSG00000031314:E033	ENSMUSG00000031314	E033	620.888	0.000344584	0.272825	0.601443	0.945232	39.1015	39.4782	0.0293887	X	101562814	101562979	166	+	475	708	548	670	682	757	531
ENSMUSG00000031314:E034	ENSMUSG00000031314	E034	624.363	0.00026347	1.12264	0.289351	0.808545	39.621	38.9905	-0.0491761	X	101563528	101563739	212	+	514	750	559	647	686	713	519
ENSMUSG00000031314:E035	ENSMUSG00000031314	E035	408.274	0.000331341	3.84878	0.0497823	0.389113	32.6692	31.4498	-0.114339	X	101567417	101567525	109	+	341	475	386	444	450	437	334
ENSMUSG00000031314:E036	ENSMUSG00000031314	E036	450.873	0.000268619	6.70614	0.00960812	0.137725	34.4009	32.8114	-0.142746	X	101568459	101568557	99	+	393	524	435	482	470	491	373
ENSMUSG00000031314:E037	ENSMUSG00000031314	E037	576.485	0.000592052	0.90134	0.342423	0.844822	38.1852	37.52	-0.0536443	X	101569795	101569972	178	+	478	670	560	572	621	655	492
ENSMUSG00000031314:E038	ENSMUSG00000031314	E038	390.718	0.00129474	0.0922154	0.761379	0.974982	31.6138	31.3221	-0.027827	X	101575385	101575452	68	+	323	468	368	373	409	446	356
ENSMUSG00000031314:E039	ENSMUSG00000031314	E039	438.4	0.000404647	1.31117	0.252183	0.778651	33.5704	32.8449	-0.0658558	X	101576581	101576703	123	+	353	524	418	446	473	501	363
ENSMUSG00000031314:E040	ENSMUSG00000031314	E040	278.338	0.000392717	0.717198	0.397064	0.87455	26.9489	26.4391	-0.0567037	X	101578200	101578228	29	+	235	330	243	297	300	316	237
ENSMUSG00000031314:E041	ENSMUSG00000031314	E041	287.47	0.00039024	0.622316	0.430188	0.889959	27.3477	26.8885	-0.0503239	X	101578229	101578292	64	+	252	322	265	300	317	320	246
ENSMUSG00000031314:E042	ENSMUSG00000031314	E042	325.498	0.00142892	1.65053	0.198887	0.721561	28.3932	29.4689	0.110951	X	101578372	101578456	85	+	296	347	254	333	385	372	309
ENSMUSG00000031314:E043	ENSMUSG00000031314	E043	256.897	0.00329694	2.63433	0.104576	0.561178	25.0139	26.6106	0.18338	X	101589948	101590015	68	+	227	262	216	241	312	281	269
ENSMUSG00000031314:E044	ENSMUSG00000031314	E044	341.344	0.000639107	3.91052	0.0479848	0.380716	28.872	30.2796	0.142229	X	101590473	101590546	74	+	280	362	298	333	405	388	335
ENSMUSG00000031314:E045	ENSMUSG00000031314	E045	319.708	0.000571557	2.76178	0.0965407	0.542053	28.0553	29.2232	0.121601	X	101590547	101590589	43	+	261	347	275	317	386	358	304
ENSMUSG00000031314:E046	ENSMUSG00000031314	E046	4.31989	0.386128	0.0254664	0.87321	0.989811	3.20973	3.61104	0.340094	X	101590734	101590739	6	+	4	9	1	1	4	12	0
ENSMUSG00000031314:E047	ENSMUSG00000031314	E047	6.92745	0.114459	0.595617	0.440255	0.894122	3.96627	4.65538	0.462583	X	101590740	101590863	124	+	3	13	2	5	9	14	3
ENSMUSG00000031314:E048	ENSMUSG00000031314	E048	407.963	0.000334488	3.44901	0.0632897	0.442542	31.5895	32.8491	0.117573	X	101593940	101594065	126	+	341	453	343	398	489	483	365
ENSMUSG00000031314:E049	ENSMUSG00000031314	E049	16.6124	0.0308262	0.181004	0.670512	0.960913	6.42832	6.82737	0.174087	X	101594066	101594072	7	+	17	22	11	11	26	13	16
ENSMUSG00000031314:E050	ENSMUSG00000031314	E050	5.26012	0.0240944	0.0238411	0.87729	0.990193	3.67612	3.78946	0.0876654	X	101594964	101595039	76	+	6	7	2	5	8	4	5
ENSMUSG00000031314:E051	ENSMUSG00000031314	E051	504.16	0.000429852	2.44121	0.118185	0.591334	35.0815	36.1922	0.094567	X	101595300	101595456	157	+	420	573	418	499	610	589	439
ENSMUSG00000031314:E052	ENSMUSG00000031314	E052	539.747	0.000313839	0.0625095	0.802573	0.980284	36.8027	36.6746	-0.0106097	X	101596088	101596265	178	+	461	628	475	549	569	625	491
ENSMUSG00000031314:E053	ENSMUSG00000031314	E053	378.671	0.00145755	0.201324	0.653655	0.957415	31.221	30.7881	-0.0418663	X	101599309	101599373	65	+	307	427	350	410	384	418	366
ENSMUSG00000031314:E054	ENSMUSG00000031314	E054	684.371	0.00196088	0.00177263	0.966417	1	41.1473	41.1608	0.00101745	X	101599374	101599734	361	+	594	708	611	759	734	758	658
ENSMUSG00000031314:E055	ENSMUSG00000031314	E055	996.115	0.000396201	1.26697	0.260336	0.785871	48.5402	49.3906	0.054934	X	101599735	101600492	758	+	847	1053	866	1059	1158	1141	893
ENSMUSG00000031314:E056	ENSMUSG00000031314	E056	207.032	0.00190096	0.143371	0.704952	0.966523	22.9953	23.3857	0.049646	X	101600493	101600571	79	+	188	235	175	199	240	267	157
ENSMUSG00000031314:E057	ENSMUSG00000031314	E057	301.129	0.000527383	0.17394	0.676634	0.962059	27.6392	27.9953	0.0380944	X	101600572	101601034	463	+	263	311	279	311	337	373	250
ENSMUSG00000031314:E058	ENSMUSG00000031314	E058	12.4696	0.0227599	0.438577	0.50781	0.919715	5.52532	6.00636	0.241196	X	101601035	101601789	755	+	9	19	8	9	10	20	13
ENSMUSG00000031320:E001	ENSMUSG00000031320	E001	13021	0.0003072	0.348178	0.555146	0.933677	132.511	132.105	-0.0144126	X	102184941	102185073	133	-	15917	11633	13566	12685	11492	13914	12825
ENSMUSG00000031320:E002	ENSMUSG00000031320	E002	16734.2	0.000223894	1.20774	0.271781	0.794588	142.907	142.245	-0.0230688	X	102185074	102185131	58	-	20512	14905	17439	16473	14708	17788	16461
ENSMUSG00000031320:E003	ENSMUSG00000031320	E003	29586.7	6.51719e-05	2.32437	0.127362	0.610358	166.914	166.426	-0.0164019	X	102185503	102185660	158	-	36229	25716	30824	29646	25981	31334	29469
ENSMUSG00000031320:E004	ENSMUSG00000031320	E004	33236.4	7.70231e-05	0.0366241	0.848232	0.986722	171.736	171.727	-0.000290376	X	102186396	102186567	172	-	40908	28318	33895	33923	29177	35661	33342
ENSMUSG00000031320:E005	ENSMUSG00000031320	E005	1945.63	0.00129503	0.0612206	0.804577	0.980779	65.4653	65.8598	0.0202929	X	102186568	102186737	170	-	2147	1764	2034	2001	1702	2163	1933
ENSMUSG00000031320:E006	ENSMUSG00000031320	E006	27011.4	0.00023836	0.788122	0.374669	0.863186	162.569	163.181	0.0206611	X	102187355	102187452	98	-	33130	22500	27342	27810	23794	29386	27312
ENSMUSG00000031320:E007	ENSMUSG00000031320	E007	665.536	0.00225328	1.76587	0.183895	0.701552	39.9018	41.4031	0.113683	X	102187627	102187821	195	-	866	556	575	670	591	767	705
ENSMUSG00000031320:E008	ENSMUSG00000031320	E008	26416.3	8.40021e-05	0.590868	0.442084	0.894869	161.736	162.07	0.0112616	X	102187822	102188002	181	-	32465	22102	27396	26575	23203	28735	26488
ENSMUSG00000031320:E009	ENSMUSG00000031320	E009	1956.66	0.00139118	0.454618	0.50015	0.917678	65.4244	66.3142	0.0456647	X	102188003	102188293	291	-	2144	1653	2079	2064	1718	2203	1972
ENSMUSG00000031320:E010	ENSMUSG00000031320	E010	12306.7	0.000266423	0.214969	0.6429	0.954888	129.937	130.276	0.0121186	X	102188294	102188371	78	-	15189	10301	12906	12144	10658	13734	12193
ENSMUSG00000031320:E011	ENSMUSG00000031320	E011	3041.67	0.00372362	0.135585	0.71271	0.967658	78.7326	79.4178	0.0310949	X	102189298	102189336	39	-	4065	2795	2858	2727	2777	3521	2825
ENSMUSG00000031320:E012	ENSMUSG00000031320	E012	284.562	0.00828593	0.828519	0.362701	0.856463	26.4402	27.6748	0.135599	X	102189337	102189394	58	-	333	273	295	219	308	314	263
ENSMUSG00000031323:E001	ENSMUSG00000031323	E001	0	NA	NA	NA	NA	NA	NA	NA	X	102903216	102903221	6	-	0	0	0	0	0	0	0
ENSMUSG00000031323:E002	ENSMUSG00000031323	E002	0	NA	NA	NA	NA	NA	NA	NA	X	102903222	102903763	542	-	0	0	0	0	0	0	0
ENSMUSG00000031323:E003	ENSMUSG00000031323	E003	0	NA	NA	NA	NA	NA	NA	NA	X	102903764	102903846	83	-	0	0	0	0	0	0	0
ENSMUSG00000031323:E004	ENSMUSG00000031323	E004	0	NA	NA	NA	NA	NA	NA	NA	X	102904750	102904879	130	-	0	0	0	0	0	0	0
ENSMUSG00000031323:E005	ENSMUSG00000031323	E005	0	NA	NA	NA	NA	NA	NA	NA	X	102905055	102905060	6	-	0	0	0	0	0	0	0
ENSMUSG00000031323:E006	ENSMUSG00000031323	E006	0	NA	NA	NA	NA	NA	NA	NA	X	102905061	102905121	61	-	0	0	0	0	0	0	0
ENSMUSG00000031323:E007	ENSMUSG00000031323	E007	0	NA	NA	NA	NA	NA	NA	NA	X	102905924	102906060	137	-	0	0	0	0	0	0	0
ENSMUSG00000031323:E008	ENSMUSG00000031323	E008	0	NA	NA	NA	NA	NA	NA	NA	X	102906368	102906423	56	-	0	0	0	0	0	0	0
ENSMUSG00000031323:E009	ENSMUSG00000031323	E009	0	NA	NA	NA	NA	NA	NA	NA	X	102906424	102906469	46	-	0	0	0	0	0	0	0
ENSMUSG00000031323:E010	ENSMUSG00000031323	E010	0	NA	NA	NA	NA	NA	NA	NA	X	102906470	102906558	89	-	0	0	0	0	0	0	0
ENSMUSG00000031323:E011	ENSMUSG00000031323	E011	0	NA	NA	NA	NA	NA	NA	NA	X	102906712	102906869	158	-	0	0	0	0	0	0	0
ENSMUSG00000031323:E012	ENSMUSG00000031323	E012	0	NA	NA	NA	NA	NA	NA	NA	X	102908614	102908672	59	-	0	0	0	0	0	0	0
ENSMUSG00000031323:E013	ENSMUSG00000031323	E013	0	NA	NA	NA	NA	NA	NA	NA	X	102908673	102908687	15	-	0	0	0	0	0	0	0
ENSMUSG00000031325:E001	ENSMUSG00000031325	E001	11.8227	0.0647565	1.72437	0.189132	0.708701	5.02492	6.26014	0.635012	X	103182971	103183283	313	-	6	13	4	18	24	9	9
ENSMUSG00000031325:E002	ENSMUSG00000031325	E002	106.585	0.0231916	0.70143	0.402304	0.877181	17.0765	15.8997	-0.208314	X	103230028	103230093	66	-	63	149	68	197	64	164	54
ENSMUSG00000031325:E003	ENSMUSG00000031325	E003	95.06	0.0172207	0.0186593	0.891348	0.99188	15.7536	15.6466	-0.0198758	X	103230094	103230174	81	-	55	123	65	162	69	154	49
ENSMUSG00000031325:E004	ENSMUSG00000031325	E004	105.014	0.0467573	0.129298	0.719161	0.968597	16.8841	15.8213	-0.189649	X	103231382	103232801	1420	-	66	153	46	203	141	81	49
ENSMUSG00000031325:E005	ENSMUSG00000031325	E005	83.626	0.00936796	0.757509	0.384109	0.86828	15.0562	14.1856	-0.17337	X	103232802	103232921	120	-	71	113	62	124	75	89	56
ENSMUSG00000031325:E006	ENSMUSG00000031325	E006	51.2321	0.0189468	0.970093	0.324657	0.834038	11.161	12.1377	0.243392	X	103232922	103232932	11	-	50	61	30	62	51	68	42
ENSMUSG00000031325:E007	ENSMUSG00000031325	E007	49.5481	0.024803	0.882668	0.347472	0.847594	10.9445	11.9785	0.261885	X	103232933	103232941	9	-	49	60	30	56	47	68	42
ENSMUSG00000031325:E008	ENSMUSG00000031325	E008	154.361	0.00188785	0.123509	0.72526	0.969448	19.9149	20.0748	0.0234396	X	103234022	103234269	248	-	124	202	90	237	137	219	89
ENSMUSG00000031325:E009	ENSMUSG00000031325	E009	0	NA	NA	NA	NA	NA	NA	NA	X	103253004	103253047	44	-	0	0	0	0	0	0	0
ENSMUSG00000031325:E010	ENSMUSG00000031325	E010	35.7982	0.048018	0.575598	0.448043	0.897407	9.38746	10.0537	0.198603	X	103255824	103255992	169	-	19	67	10	46	42	56	13
ENSMUSG00000031325:E011	ENSMUSG00000031325	E011	26.725	0.0447226	0.309624	0.577911	0.939556	8.18691	8.59066	0.139299	X	103256519	103256606	88	-	8	45	12	43	29	43	9
ENSMUSG00000031325:E012	ENSMUSG00000031325	E012	19.5899	0.0153726	0.402729	0.525683	0.924593	6.99086	7.36198	0.149563	X	103256607	103256614	8	-	8	35	9	27	21	29	9
ENSMUSG00000031325:E013	ENSMUSG00000031325	E013	33.2919	0.142388	0.0695333	0.792017	0.979012	9.3376	9.23275	-0.0326981	X	103287873	103288078	206	-	10	73	10	46	56	22	13
ENSMUSG00000031325:E014	ENSMUSG00000031325	E014	0	NA	NA	NA	NA	NA	NA	NA	X	103298177	103298310	134	-	0	0	0	0	0	0	0
ENSMUSG00000031325:E015	ENSMUSG00000031325	E015	78.7041	0.0201514	1.06111	0.302961	0.818929	14.7683	13.6068	-0.238289	X	103311633	103311782	150	-	80	85	50	144	56	102	46
ENSMUSG00000031326:E001	ENSMUSG00000031326	E001	4.1317	0.0803031	0.0644172	0.799646	0.979816	2.96877	3.15338	0.17414	X	103321398	103322055	658	+	3	2	9	8	0	4	3
ENSMUSG00000031326:E002	ENSMUSG00000031326	E002	1.95832	0.0608944	2.16236	0.141427	0.635911	2.27491	1.19481	-1.85828	X	103328009	103328154	146	+	2	1	3	7	0	1	0
ENSMUSG00000031326:E003	ENSMUSG00000031326	E003	8.48666	0.0312279	0.464296	0.495623	0.916169	4.27674	4.61144	0.217591	X	103329434	103330592	1159	+	6	3	12	25	3	11	1
ENSMUSG00000031327:E001	ENSMUSG00000031327	E001	99.3827	0.00154417	0.400062	0.527057	0.925127	15.776	15.2461	-0.0995611	X	103356476	103356889	414	+	130	109	89	165	74	68	68
ENSMUSG00000031327:E002	ENSMUSG00000031327	E002	113.281	0.00124247	0.0202748	0.886772	0.991216	16.6192	16.6198	0.00011638	X	103366214	103366268	55	+	125	144	103	175	89	81	80
ENSMUSG00000031327:E003	ENSMUSG00000031327	E003	178.38	0.0011022	1.74305	0.186753	0.705417	20.5847	21.3793	0.111237	X	103373599	103373754	156	+	206	182	173	284	120	151	146
ENSMUSG00000031327:E004	ENSMUSG00000031327	E004	139.85	0.00123497	1.22974	0.267458	0.790956	18.2703	18.9388	0.105146	X	103387255	103387311	57	+	159	145	140	219	91	123	112
ENSMUSG00000031327:E005	ENSMUSG00000031327	E005	142.742	0.000900275	4.59939	0.0319834	0.303304	18.2543	19.5638	0.202812	X	103387987	103388046	60	+	163	145	127	227	115	118	115
ENSMUSG00000031327:E006	ENSMUSG00000031327	E006	1591.55	0.000626364	4.36893	0.0366	0.327267	58.84	57.8051	-0.0581385	X	103389460	103396092	6633	+	1799	1927	1468	2613	1079	1222	1122
ENSMUSG00000031328:E001	ENSMUSG00000031328	E001	8.27602	0.0442873	0.0158758	0.899733	0.992844	4.67883	4.74231	0.0389219	X	74223461	74223462	2	-	5	12	3	8	7	16	8
ENSMUSG00000031328:E002	ENSMUSG00000031328	E002	307.863	0.00143782	0.0118824	0.913197	0.994243	28.3184	28.2371	-0.00856354	X	74223463	74223540	78	-	278	261	226	297	374	484	272
ENSMUSG00000031328:E003	ENSMUSG00000031328	E003	1064.96	0.000167843	0.222704	0.636987	0.953486	50.5454	50.862	0.0198725	X	74223541	74223788	248	-	937	934	763	997	1424	1581	928
ENSMUSG00000031328:E004	ENSMUSG00000031328	E004	1145.67	0.000234473	0.194429	0.659256	0.958453	52.542	52.2849	-0.0157144	X	74223789	74223977	189	-	1048	1028	818	1062	1512	1690	980
ENSMUSG00000031328:E005	ENSMUSG00000031328	E005	597.562	0.000269015	0.352104	0.552925	0.932994	39.0031	38.6161	-0.0305198	X	74224752	74224809	58	-	556	544	426	548	767	864	538
ENSMUSG00000031328:E006	ENSMUSG00000031328	E006	485.281	0.000404199	0.0242648	0.876213	0.990012	35.1255	35.2257	0.00863349	X	74224810	74224833	24	-	460	418	344	441	626	717	444
ENSMUSG00000031328:E007	ENSMUSG00000031328	E007	773.148	0.000220524	0.474258	0.491035	0.914489	43.986	43.5746	-0.0292109	X	74224834	74224955	122	-	718	664	597	703	1001	1134	673
ENSMUSG00000031328:E008	ENSMUSG00000031328	E008	971.421	0.000143429	0.00105748	0.974058	1	48.5982	48.6119	0.000895008	X	74225040	74225258	219	-	844	858	748	880	1294	1426	840
ENSMUSG00000031328:E009	ENSMUSG00000031328	E009	1093.54	0.000939001	1.28176	0.257572	0.78366	51.8454	50.7222	-0.0698611	X	74225398	74225574	177	-	888	1024	857	1062	1402	1562	950
ENSMUSG00000031328:E010	ENSMUSG00000031328	E010	914.488	0.000929941	0.217931	0.640621	0.954315	47.5331	47.012	-0.0346617	X	74226202	74226334	133	-	740	831	711	885	1166	1315	832
ENSMUSG00000031328:E011	ENSMUSG00000031328	E011	49.4013	0.0132191	8.16151	0.00427888	0.0758266	12.788	10.0241	-0.706362	X	74226335	74226416	82	-	42	58	36	75	53	51	34
ENSMUSG00000031328:E012	ENSMUSG00000031328	E012	30.6617	0.0365189	0.853165	0.355658	0.852676	9.6664	8.44053	-0.392603	X	74226417	74226447	31	-	26	30	14	51	35	40	23
ENSMUSG00000031328:E013	ENSMUSG00000031328	E013	27.5846	0.00961325	1.41278	0.234596	0.761182	9.07057	8.13742	-0.31419	X	74226448	74226479	32	-	27	28	14	37	30	39	22
ENSMUSG00000031328:E014	ENSMUSG00000031328	E014	47.7566	0.0210547	0.415441	0.519221	0.922226	11.7239	10.8728	-0.218579	X	74226480	74226789	310	-	46	49	21	62	54	67	42
ENSMUSG00000031328:E015	ENSMUSG00000031328	E015	43.5978	0.0453635	0.516506	0.472336	0.907632	11.4317	10.1318	-0.34993	X	74226790	74226860	71	-	39	55	16	59	44	63	35
ENSMUSG00000031328:E016	ENSMUSG00000031328	E016	515.853	0.000226853	1.04225	0.3073	0.822098	35.8474	36.5075	0.0554422	X	74226861	74226871	11	-	445	457	377	456	690	771	465
ENSMUSG00000031328:E017	ENSMUSG00000031328	E017	743.681	0.000170097	1.01726	0.313171	0.826232	42.632	43.277	0.0465532	X	74226872	74226976	105	-	633	647	571	656	1010	1093	663
ENSMUSG00000031328:E018	ENSMUSG00000031328	E018	613.7	0.000232961	2.66839	0.102359	0.556364	38.7308	39.8037	0.0837516	X	74227198	74227236	39	-	544	527	455	517	850	923	540
ENSMUSG00000031328:E019	ENSMUSG00000031328	E019	684	0.000261163	3.04918	0.0807781	0.499055	40.7232	41.8953	0.0875182	X	74227237	74227335	99	-	600	562	524	587	967	1011	602
ENSMUSG00000031328:E020	ENSMUSG00000031328	E020	70.4858	0.00466702	1.84339	0.174555	0.688429	13.1081	14.2267	0.238087	X	74227336	74227490	155	-	69	54	43	56	118	101	60
ENSMUSG00000031328:E021	ENSMUSG00000031328	E021	1007.53	0.000631517	1.82097	0.177198	0.692721	48.8156	49.9618	0.0735248	X	74227491	74227620	130	-	848	848	803	859	1414	1492	877
ENSMUSG00000031328:E022	ENSMUSG00000031328	E022	1165.49	0.000415304	2.47562e-07	0.999603	1	52.7612	52.7897	0.00172884	X	74227621	74227757	137	-	1007	997	950	1034	1556	1699	1018
ENSMUSG00000031328:E023	ENSMUSG00000031328	E023	1078.34	0.000256068	0.00186828	0.965523	1	50.971	50.9879	0.0010581	X	74227852	74227968	117	-	939	905	834	1020	1457	1574	924
ENSMUSG00000031328:E024	ENSMUSG00000031328	E024	670.431	0.000442103	0.258242	0.611331	0.947988	41.1219	40.8099	-0.0234613	X	74227969	74227974	6	-	592	561	518	650	885	992	564
ENSMUSG00000031328:E025	ENSMUSG00000031328	E025	1196.55	0.000259109	0.882872	0.347416	0.847574	53.7254	53.1585	-0.0341009	X	74228086	74228238	153	-	1072	1035	925	1124	1563	1771	1006
ENSMUSG00000031328:E026	ENSMUSG00000031328	E026	805.113	0.000308501	1.04798	0.305972	0.821308	44.9524	44.2872	-0.0464654	X	74228321	74228379	59	-	740	687	617	767	1025	1185	699
ENSMUSG00000031328:E027	ENSMUSG00000031328	E027	1155.22	0.000189299	0.774161	0.378933	0.865338	52.8714	52.3038	-0.0345899	X	74228380	74228489	110	-	1078	1033	861	1039	1506	1625	1052
ENSMUSG00000031328:E028	ENSMUSG00000031328	E028	784.811	0.000210663	0.000706475	0.978795	1	44.0679	44.0756	0.000549266	X	74228490	74228524	35	-	724	690	567	712	1036	1117	724
ENSMUSG00000031328:E029	ENSMUSG00000031328	E029	31.7673	0.00505829	0.377739	0.538816	0.928944	9.44933	8.99429	-0.142902	X	74228525	74228541	17	-	35	22	24	34	39	39	33
ENSMUSG00000031328:E030	ENSMUSG00000031328	E030	42.2772	0.00336083	3.27243	0.070453	0.466379	9.9743	11.2114	0.338917	X	74228542	74228759	218	-	30	32	28	38	53	70	50
ENSMUSG00000031328:E031	ENSMUSG00000031328	E031	755.008	0.000215306	0.32161	0.570642	0.937833	43.0921	43.4473	0.0254773	X	74228760	74228799	40	-	685	672	540	669	1026	1069	694
ENSMUSG00000031328:E032	ENSMUSG00000031328	E032	992.596	0.000831244	0.237631	0.625922	0.951238	48.8931	49.2629	0.0238419	X	74228800	74228921	122	-	928	887	703	856	1379	1380	905
ENSMUSG00000031328:E033	ENSMUSG00000031328	E033	674.951	0.00174571	0.0678028	0.794563	0.979292	40.9067	41.2255	0.0239264	X	74229019	74229063	45	-	632	594	464	606	990	920	580
ENSMUSG00000031328:E034	ENSMUSG00000031328	E034	818.688	0.001349	0.0294343	0.86378	0.988692	44.9856	44.8723	-0.00786573	X	74229064	74229192	129	-	763	739	573	740	1177	1121	691
ENSMUSG00000031328:E035	ENSMUSG00000031328	E035	839.904	0.00065883	0.75082	0.386217	0.869624	45.1407	45.7685	0.0431711	X	74229381	74229509	129	-	715	772	567	781	1158	1200	764
ENSMUSG00000031328:E036	ENSMUSG00000031328	E036	926.598	0.000188231	0.867006	0.351786	0.850122	47.8379	47.2863	-0.036508	X	74229826	74229966	141	-	813	863	682	859	1251	1317	783
ENSMUSG00000031328:E037	ENSMUSG00000031328	E037	795.6	0.000227806	0.618149	0.431736	0.890591	44.5588	44.0846	-0.0333191	X	74230056	74230158	103	-	706	739	599	713	1090	1111	677
ENSMUSG00000031328:E038	ENSMUSG00000031328	E038	759.776	0.000849958	1.22755	0.267883	0.791313	43.8304	42.9243	-0.0648479	X	74230301	74230396	96	-	679	726	607	644	1023	1059	637
ENSMUSG00000031328:E039	ENSMUSG00000031328	E039	734.012	0.00183561	0.785982	0.375318	0.863457	43.2063	42.1762	-0.0747414	X	74230506	74230570	65	-	673	727	573	599	977	1003	638
ENSMUSG00000031328:E040	ENSMUSG00000031328	E040	1004.74	0.00154828	0.512593	0.474018	0.908202	49.8121	48.861	-0.06106	X	74230571	74230695	125	-	895	970	798	840	1313	1363	924
ENSMUSG00000031328:E041	ENSMUSG00000031328	E041	856.848	0.000754111	0.0652143	0.798437	0.979807	45.809	45.9069	0.00668098	X	74230696	74230753	58	-	705	794	664	759	1111	1224	809
ENSMUSG00000031328:E042	ENSMUSG00000031328	E042	233.317	0.040478	0.129854	0.718584	0.968502	24.3974	24.9455	0.0656983	X	74232967	74232990	24	-	125	299	155	188	242	456	191
ENSMUSG00000031328:E043	ENSMUSG00000031328	E043	1058.7	0.000644627	0.22013	0.638941	0.953868	50.4115	50.6534	0.0152309	X	74233149	74233262	114	-	930	939	778	960	1401	1468	1027
ENSMUSG00000031328:E044	ENSMUSG00000031328	E044	1095.27	0.000880023	0.421027	0.516425	0.92165	51.1208	51.5173	0.0246407	X	74233263	74233338	76	-	937	963	804	1015	1428	1542	1076
ENSMUSG00000031328:E045	ENSMUSG00000031328	E045	1173.81	0.00107217	0.570271	0.450151	0.898329	52.6919	53.2109	0.0314561	X	74233922	74234078	157	-	988	1030	847	1112	1524	1675	1150
ENSMUSG00000031328:E046	ENSMUSG00000031328	E046	1015.76	0.000847886	2.88181e-06	0.998646	1	49.6635	49.5298	-0.00854809	X	74234163	74234286	124	-	843	895	794	955	1289	1463	961
ENSMUSG00000031328:E047	ENSMUSG00000031328	E047	914.824	0.000362913	1.11318	0.291392	0.810083	47.6388	46.9079	-0.04862	X	74234604	74234774	171	-	765	833	741	846	1178	1321	796
ENSMUSG00000031328:E048	ENSMUSG00000031328	E048	928.566	0.000215451	0.140791	0.707496	0.96683	47.4822	47.7496	0.0176772	X	74234865	74235025	161	-	778	802	703	882	1246	1371	807
ENSMUSG00000031328:E049	ENSMUSG00000031328	E049	1012.16	0.000220336	1.14566	0.28446	0.805066	49.1943	49.9055	0.0454961	X	74235110	74235272	163	-	896	853	739	933	1343	1535	895
ENSMUSG00000031328:E050	ENSMUSG00000031328	E050	1021.14	0.000133599	4.69361	0.0302749	0.293436	49.0588	50.3566	0.0828105	X	74235356	74235529	174	-	867	882	734	917	1391	1502	953
ENSMUSG00000031328:E051	ENSMUSG00000031328	E051	1227.07	0.000163409	0.08702	0.768	0.976179	54.1174	53.9189	-0.0118452	X	74235620	74235962	343	-	1095	1077	946	1106	1596	1744	1136
ENSMUSG00000031328:E052	ENSMUSG00000031328	E052	927.966	0.000923732	0.365606	0.545409	0.931133	47.8884	47.2823	-0.0400971	X	74235963	74236080	118	-	852	796	759	814	1230	1265	855
ENSMUSG00000031328:E053	ENSMUSG00000031328	E053	944.863	0.000958265	0.0280881	0.866902	0.988997	47.9241	48.0321	0.00709614	X	74236081	74236217	137	-	850	786	772	818	1276	1324	868
ENSMUSG00000031328:E054	ENSMUSG00000031328	E054	1124.78	0.00129075	0.0928774	0.76055	0.974853	51.7749	52.0866	0.0191886	X	74236743	74236945	203	-	968	943	943	964	1527	1626	996
ENSMUSG00000031328:E055	ENSMUSG00000031328	E055	752.23	0.00186713	0.951799	0.329262	0.837108	42.6455	43.6967	0.0755401	X	74236946	74237005	60	-	619	651	623	606	1013	1152	666
ENSMUSG00000031328:E056	ENSMUSG00000031328	E056	752.427	0.000280877	2.49986	0.113856	0.582001	42.6507	43.744	0.0785282	X	74237122	74237239	118	-	640	627	582	660	1037	1147	648
ENSMUSG00000031328:E057	ENSMUSG00000031328	E057	861.809	0.00114075	0.167598	0.682255	0.962852	45.7395	46.2566	0.0352022	X	74237421	74237533	113	-	724	725	692	772	1194	1299	707
ENSMUSG00000031328:E058	ENSMUSG00000031328	E058	739.679	0.000643687	0.822898	0.364334	0.857393	42.4644	43.2601	0.0575373	X	74237534	74237590	57	-	667	617	548	654	1059	1088	618
ENSMUSG00000031328:E059	ENSMUSG00000031328	E059	838.584	0.000929779	1.14828	0.283909	0.804738	44.8878	45.9559	0.0734963	X	74237682	74237772	91	-	726	699	612	764	1223	1233	695
ENSMUSG00000031328:E060	ENSMUSG00000031328	E060	691.512	0.000725795	0.194642	0.659081	0.958453	41.3325	41.774	0.0327906	X	74237856	74237925	70	-	630	586	496	635	974	1024	568
ENSMUSG00000031328:E061	ENSMUSG00000031328	E061	722.37	0.000967971	0.387258	0.533744	0.927336	42.057	42.7346	0.049461	X	74237926	74238016	91	-	623	613	537	661	1020	1095	581
ENSMUSG00000031328:E062	ENSMUSG00000031328	E062	551.721	0.000720582	1.01502	0.313702	0.826475	36.9142	37.7716	0.0699924	X	74238104	74238227	124	-	470	482	420	472	765	854	453
ENSMUSG00000031328:E063	ENSMUSG00000031328	E063	529.669	0.000263457	1.17497	0.278382	0.800246	36.2837	36.9761	0.0575049	X	74239099	74239242	144	-	468	442	393	477	718	758	502
ENSMUSG00000031328:E064	ENSMUSG00000031328	E064	826.373	0.000262975	0.275257	0.599827	0.944807	44.9736	45.2957	0.0222778	X	74239334	74239447	114	-	731	694	606	783	1100	1180	772
ENSMUSG00000031328:E065	ENSMUSG00000031328	E065	1352.1	0.00019082	0.183826	0.668106	0.960417	56.2775	56.536	0.0149009	X	74239652	74239845	194	-	1165	1207	965	1275	1839	1925	1214
ENSMUSG00000031328:E066	ENSMUSG00000031328	E066	1419.93	0.00095026	0.00980532	0.921121	0.99494	57.7738	57.4794	-0.0166926	X	74239946	74240082	137	-	1191	1322	1049	1322	1900	1933	1333
ENSMUSG00000031328:E067	ENSMUSG00000031328	E067	1323.22	0.000450948	0.997035	0.318029	0.829192	56.301	55.4348	-0.0503139	X	74240205	74240326	122	-	1167	1229	962	1256	1730	1820	1213
ENSMUSG00000031328:E068	ENSMUSG00000031328	E068	740.365	0.000884357	0.440904	0.506687	0.919622	43.1939	42.5734	-0.0448511	X	74240327	74240328	2	-	662	671	521	725	1009	995	665
ENSMUSG00000031328:E069	ENSMUSG00000031328	E069	995.292	0.000305747	3.21599	0.0729223	0.474522	49.752	48.5647	-0.0764494	X	74240413	74240550	138	-	914	937	716	939	1326	1399	828
ENSMUSG00000031328:E070	ENSMUSG00000031328	E070	1136.94	0.000328773	0.68902	0.406498	0.879213	52.4941	51.946	-0.033593	X	74241103	74241303	201	-	1077	1019	824	1028	1534	1616	971
ENSMUSG00000031328:E071	ENSMUSG00000031328	E071	1056.72	0.00065151	0.000507707	0.982023	1	50.4966	50.5197	0.00145438	X	74241387	74241549	163	-	1008	929	783	902	1436	1513	927
ENSMUSG00000031328:E072	ENSMUSG00000031328	E072	952.84	0.000909481	0.064854	0.798982	0.979807	48.0264	48.327	0.0196825	X	74241643	74241720	78	-	885	826	737	794	1302	1411	806
ENSMUSG00000031328:E073	ENSMUSG00000031328	E073	1071.53	0.000259486	0.0133039	0.908174	0.993734	50.8446	50.7946	-0.00313043	X	74241801	74241919	119	-	919	932	858	967	1400	1586	937
ENSMUSG00000031328:E074	ENSMUSG00000031328	E074	1037.48	0.000163661	3.32327	0.0683056	0.459479	50.6292	49.5191	-0.0704025	X	74242492	74242639	148	-	891	943	816	993	1343	1454	910
ENSMUSG00000031328:E075	ENSMUSG00000031328	E075	604.221	0.000702055	1.92024	0.16583	0.676117	39.5688	38.4276	-0.089632	X	74242728	74242825	98	-	528	560	456	593	736	854	558
ENSMUSG00000031328:E076	ENSMUSG00000031328	E076	1067.49	0.000134676	2.49744	0.114031	0.582489	51.2167	50.2774	-0.0589209	X	74242917	74243165	249	-	970	981	794	993	1376	1512	945
ENSMUSG00000031328:E077	ENSMUSG00000031328	E077	1088.51	0.000457959	0.0123889	0.911374	0.994036	51.1699	51.26	0.00560934	X	74246064	74246364	301	-	997	972	756	1006	1439	1622	944
ENSMUSG00000031328:E078	ENSMUSG00000031328	E078	394.884	0.00188277	0.0760641	0.782704	0.977715	31.7065	32.0513	0.0324983	X	74246365	74246398	34	-	371	325	284	363	512	634	325
ENSMUSG00000031328:E079	ENSMUSG00000031328	E079	165.689	0.00352982	0.429633	0.512169	0.92059	21.1611	20.6146	-0.0768354	X	74246399	74246534	136	-	179	130	134	142	226	230	136
ENSMUSG00000031328:E080	ENSMUSG00000031328	E080	21.8017	0.006381	0.667086	0.414069	0.883127	7.93586	7.38936	-0.206369	X	74246535	74246551	17	-	27	17	17	20	25	35	15
ENSMUSG00000031328:E081	ENSMUSG00000031328	E081	2.29014	0.247293	0.111308	0.73866	0.97137	2.46431	2.55918	0.109021	X	74246552	74246555	4	-	6	0	0	2	3	4	2
ENSMUSG00000031328:E082	ENSMUSG00000031328	E082	6.19445	0.111487	1.42876	0.231967	0.758534	3.30287	4.72524	1.03401	X	74249729	74249820	92	-	3	4	2	5	12	18	1
ENSMUSG00000031329:E001	ENSMUSG00000031329	E001	37.4492	0.00318829	4.72292	0.0297631	0.290201	9.9939	8.56245	-0.447617	X	103414467	103414646	180	+	33	39	42	85	18	22	25
ENSMUSG00000031329:E002	ENSMUSG00000031329	E002	36.3253	0.00327261	0.692736	0.405235	0.878558	9.61031	9.07089	-0.167273	X	103416035	103416070	36	+	32	36	37	79	17	27	29
ENSMUSG00000031329:E003	ENSMUSG00000031329	E003	42.0766	0.00329949	0.703272	0.401687	0.876941	10.2945	9.78439	-0.147247	X	103416751	103416787	37	+	36	42	54	79	21	33	31
ENSMUSG00000031329:E004	ENSMUSG00000031329	E004	43.239	0.00359336	3.23482	0.0720883	0.471762	9.89822	11.1236	0.338292	X	103418209	103418290	82	+	36	45	45	69	30	43	37
ENSMUSG00000031329:E005	ENSMUSG00000031329	E005	50.1774	0.00241541	1.37225	0.241426	0.767875	10.8569	11.617	0.196243	X	103420500	103420600	101	+	45	45	53	92	35	46	39
ENSMUSG00000031329:E006	ENSMUSG00000031329	E006	37.1926	0.00321598	0.355459	0.551039	0.932512	9.66356	9.31399	-0.106701	X	103421988	103422009	22	+	38	37	41	70	21	31	25
ENSMUSG00000031329:E007	ENSMUSG00000031329	E007	53.6389	0.00560956	0.7837	0.376012	0.863799	11.3174	11.8922	0.143753	X	103424264	103424580	317	+	44	45	49	118	27	54	45
ENSMUSG00000031330:E001	ENSMUSG00000031330	E001	1.53038	NA	NA	NA	NA	NA	NA	NA	X	103630586	103631670	1085	+	5	0	2	0	2	1	1
ENSMUSG00000031333:E001	ENSMUSG00000031333	E001	3002.04	0.00138954	4.93855	0.0262641	0.268994	80.0889	77.1841	-0.132304	X	104280657	104284258	3602	-	2954	2990	3127	3089	2944	3193	2833
ENSMUSG00000031333:E002	ENSMUSG00000031333	E002	424.414	0.000932429	0.551323	0.457778	0.901372	33.2113	32.3096	-0.0828756	X	104291123	104291230	108	-	472	430	408	391	399	474	421
ENSMUSG00000031333:E003	ENSMUSG00000031333	E003	404.587	0.00175904	0.0947826	0.758183	0.974508	32.3522	31.7246	-0.0588839	X	104294468	104294571	104	-	455	377	408	370	388	443	414
ENSMUSG00000031333:E004	ENSMUSG00000031333	E004	526.716	0.000411645	7.71203e-06	0.997784	1	36.5393	36.1822	-0.0298619	X	104295831	104296002	172	-	562	486	511	521	514	591	535
ENSMUSG00000031333:E005	ENSMUSG00000031333	E005	486.675	0.000397435	4.2784	0.0385996	0.337175	34.5988	35.6109	0.0873418	X	104299769	104299898	130	-	471	451	460	472	462	612	513
ENSMUSG00000031333:E006	ENSMUSG00000031333	E006	494.845	0.000603283	0.396907	0.528691	0.925756	35.2657	35.3446	0.00677752	X	104300050	104300213	164	-	479	515	466	468	465	588	509
ENSMUSG00000031333:E007	ENSMUSG00000031333	E007	493.54	0.00214065	0.123237	0.725549	0.96947	35.3034	35.2306	-0.00625802	X	104300771	104300928	158	-	487	534	439	469	463	565	523
ENSMUSG00000031333:E008	ENSMUSG00000031333	E008	465.799	0.000994338	3.7675	0.0522577	0.399333	33.8184	34.9584	0.100247	X	104301794	104301968	175	-	464	462	392	449	465	561	500
ENSMUSG00000031333:E009	ENSMUSG00000031333	E009	350.774	0.000778869	4.37173	0.0365399	0.326957	29.4495	30.6454	0.119072	X	104302952	104303039	88	-	352	324	298	352	349	452	359
ENSMUSG00000031333:E010	ENSMUSG00000031333	E010	349.671	0.000655279	2.89774	0.0887038	0.521989	29.5439	30.4307	0.0884498	X	104303129	104303217	89	-	367	316	308	344	346	443	354
ENSMUSG00000031333:E011	ENSMUSG00000031333	E011	563.922	0.000370991	1.24239	0.265012	0.789035	37.4399	37.8056	0.0296547	X	104304132	104304400	269	-	581	508	528	573	564	683	553
ENSMUSG00000031333:E012	ENSMUSG00000031333	E012	369.402	0.000804764	0.0146757	0.903578	0.993102	30.8254	30.6136	-0.0206601	X	104305270	104305402	133	-	405	339	338	376	371	437	349
ENSMUSG00000031333:E013	ENSMUSG00000031333	E013	371.803	0.000585635	0.0669469	0.795835	0.979475	30.9966	30.5199	-0.0464444	X	104323334	104323453	120	-	369	381	369	354	368	453	329
ENSMUSG00000031333:E014	ENSMUSG00000031333	E014	17.6879	0.149428	0.0775975	0.78058	0.977254	7.13426	6.44643	-0.293079	X	104342266	104342493	228	-	7	33	11	23	19	25	6
ENSMUSG00000031333:E015	ENSMUSG00000031333	E015	348.141	0.00229865	0.03172	0.858644	0.987846	29.8947	29.7625	-0.0132582	X	104342494	104342580	87	-	332	349	352	330	362	438	293
ENSMUSG00000031333:E016	ENSMUSG00000031333	E016	273.922	0.00484089	0.59774	0.439441	0.893745	26.3083	26.9051	0.0665824	X	104344925	104345002	78	-	250	256	290	249	288	371	230
ENSMUSG00000031333:E017	ENSMUSG00000031333	E017	168.952	0.00646059	0.139611	0.708668	0.966992	20.8983	21.0887	0.0266372	X	104413657	104413846	190	-	161	150	190	152	175	228	137
ENSMUSG00000031333:E018	ENSMUSG00000031333	E018	4.81948	0.0329437	0.554708	0.4564	0.900655	3.38656	3.88582	0.39701	X	104413847	104413856	10	-	7	4	1	5	5	9	4
ENSMUSG00000031337:E001	ENSMUSG00000031337	E001	0	NA	NA	NA	NA	NA	NA	NA	X	71210767	71210952	186	+	0	0	0	0	0	0	0
ENSMUSG00000031337:E002	ENSMUSG00000031337	E002	2.2041	0.278067	2.79703	0.094439	0.536835	1.81971	3.05609	1.4963	X	71215006	71215027	22	+	0	0	0	5	4	4	3
ENSMUSG00000031337:E003	ENSMUSG00000031337	E003	2.33451	0.110363	2.33924	0.126151	0.607698	1.99886	3.05574	1.225	X	71215028	71215030	3	+	1	0	0	5	4	4	3
ENSMUSG00000031337:E004	ENSMUSG00000031337	E004	2.4815	0.123794	2.78239	0.0953059	0.538846	1.99798	3.19421	1.35421	X	71215031	71215035	5	+	1	0	0	5	5	4	3
ENSMUSG00000031337:E005	ENSMUSG00000031337	E005	2.75267	0.0803551	4.23289	0.0396478	0.342501	2.00096	3.44746	1.57015	X	71215036	71215038	3	+	1	0	0	5	5	5	4
ENSMUSG00000031337:E006	ENSMUSG00000031337	E006	10.9146	0.0803711	0.0106941	0.917636	0.994562	5.40333	5.42055	0.00919125	X	71215039	71215058	20	+	15	12	2	15	8	18	9
ENSMUSG00000031337:E007	ENSMUSG00000031337	E007	27.4457	0.007122	0.353142	0.55234	0.932958	8.76517	8.27824	-0.165404	X	71215059	71215081	23	+	32	27	15	41	26	32	23
ENSMUSG00000031337:E008	ENSMUSG00000031337	E008	28.4045	0.0075581	0.48986	0.48399	0.911908	8.95124	8.379	-0.191203	X	71215082	71215082	1	+	34	27	16	43	26	33	24
ENSMUSG00000031337:E009	ENSMUSG00000031337	E009	1.24092	0.0828237	0.319759	0.571753	0.938083	2.00277	1.59606	-0.655044	X	71215083	71215084	2	+	2	0	1	3	1	1	1
ENSMUSG00000031337:E010	ENSMUSG00000031337	E010	3.09412	0.037476	1.07987	0.298728	0.815788	3.17084	2.43812	-0.758439	X	71215085	71215147	63	+	3	2	3	7	1	2	4
ENSMUSG00000031337:E011	ENSMUSG00000031337	E011	73.2949	0.00332472	0.017632	0.894363	0.992187	13.9102	13.9501	0.00832984	X	71231391	71231461	71	+	77	62	47	105	62	80	89
ENSMUSG00000031337:E012	ENSMUSG00000031337	E012	112.785	0.00701604	0.297001	0.585769	0.941514	17.0251	17.4694	0.0752377	X	71233072	71233144	73	+	110	86	75	168	101	113	149
ENSMUSG00000031337:E013	ENSMUSG00000031337	E013	144.838	0.00497338	1.191	0.275128	0.79802	19.0689	19.9912	0.138417	X	71234852	71234946	95	+	141	104	102	205	146	146	185
ENSMUSG00000031337:E014	ENSMUSG00000031337	E014	44.3652	0.0263689	0.127073	0.721486	0.968974	10.6367	10.9925	0.0953905	X	71234947	71236686	1740	+	36	62	30	40	52	38	52
ENSMUSG00000031337:E015	ENSMUSG00000031337	E015	155.424	0.00460647	0.270777	0.602811	0.945587	20.012	20.3584	0.0503344	X	71254251	71254361	111	+	139	117	121	231	146	169	181
ENSMUSG00000031337:E016	ENSMUSG00000031337	E016	30.8396	0.0527249	0.0777242	0.780406	0.977173	9.15996	8.78671	-0.120433	X	71254362	71256301	1940	+	18	46	23	37	42	19	29
ENSMUSG00000031337:E017	ENSMUSG00000031337	E017	164.555	0.0021289	0.783324	0.376126	0.863837	20.4644	21.0819	0.0872896	X	71259725	71259826	102	+	160	131	134	210	164	190	179
ENSMUSG00000031337:E018	ENSMUSG00000031337	E018	0.270235	0.670353	0.559398	0.454503	NA	1.15116	0.0451388	-9.34522	X	71260570	71260810	241	+	0	0	0	2	0	0	0
ENSMUSG00000031337:E019	ENSMUSG00000031337	E019	144.088	0.00463622	0.431771	0.511121	0.920407	19.6594	19.0523	-0.091899	X	71284601	71284684	84	+	132	134	136	182	139	159	136
ENSMUSG00000031337:E020	ENSMUSG00000031337	E020	161.057	0.00254742	0.115087	0.734425	0.970732	20.624	20.3245	-0.0429321	X	71287152	71287301	150	+	145	151	144	204	145	182	168
ENSMUSG00000031337:E021	ENSMUSG00000031337	E021	158.178	0.00716612	0.982426	0.321601	0.831722	20.7362	19.7787	-0.138696	X	71291749	71291937	189	+	171	152	139	190	120	178	171
ENSMUSG00000031337:E022	ENSMUSG00000031337	E022	178.817	0.0021282	0.00431337	0.947636	0.998008	21.593	21.555	-0.00517613	X	71296164	71296347	184	+	175	158	148	227	154	178	225
ENSMUSG00000031337:E023	ENSMUSG00000031337	E023	97.8447	0.0040624	0.181915	0.669732	0.960733	15.8531	16.2101	0.0649155	X	71296348	71296349	2	+	84	80	88	126	93	90	129
ENSMUSG00000031337:E024	ENSMUSG00000031337	E024	55.4456	0.0322989	0.156932	0.691997	0.96435	12.3703	11.685	-0.165428	X	71296350	71297580	1231	+	39	78	36	75	67	52	42
ENSMUSG00000031337:E025	ENSMUSG00000031337	E025	48.0807	0.0981914	0.00930896	0.923137	0.9952	11.5273	10.8971	-0.163045	X	71297581	71298861	1281	+	43	93	14	47	41	45	54
ENSMUSG00000031337:E026	ENSMUSG00000031337	E026	15.9952	0.00831999	0.31849	0.572517	0.938206	6.65567	6.24889	-0.182276	X	71299566	71299567	2	+	13	22	11	20	15	12	19
ENSMUSG00000031337:E027	ENSMUSG00000031337	E027	190.701	0.00206266	0.229996	0.631527	0.952303	22.1114	22.4406	0.0435003	X	71299568	71299774	207	+	163	175	144	261	180	178	246
ENSMUSG00000031337:E028	ENSMUSG00000031337	E028	6.65283	0.184184	0.13967	0.708609	0.966992	4.08764	4.33886	0.172217	X	71301369	71301733	365	+	9	11	0	5	11	6	5
ENSMUSG00000031337:E029	ENSMUSG00000031337	E029	118.147	0.00136215	2.90365	0.0883791	0.521062	17.0849	18.2036	0.185342	X	71301734	71301826	93	+	111	108	78	143	137	112	146
ENSMUSG00000031337:E030	ENSMUSG00000031337	E030	32.9216	0.0308365	0.00136383	0.970541	1	9.37887	9.224	-0.0482134	X	71301827	71302500	674	+	27	48	17	39	41	29	30
ENSMUSG00000031337:E031	ENSMUSG00000031337	E031	140.744	0.000990286	0.211185	0.64584	0.955689	19.0443	19.2999	0.0390487	X	71302501	71302614	114	+	129	141	104	174	154	134	157
ENSMUSG00000031337:E032	ENSMUSG00000031337	E032	169.177	0.000882291	0.63813	0.424389	0.887625	21.2099	20.6389	-0.0801479	X	71307700	71307876	177	+	158	177	135	212	169	153	188
ENSMUSG00000031337:E033	ENSMUSG00000031337	E033	88.9344	0.0214365	0.114265	0.73534	0.970749	15.5672	14.8923	-0.129095	X	71307877	71310311	2435	+	66	111	54	133	104	79	79
ENSMUSG00000031337:E034	ENSMUSG00000031337	E034	445.3	0.000776953	0.384502	0.535204	0.927722	33.8107	33.3361	-0.0426456	X	71313646	71315265	1620	+	445	387	364	589	426	447	495
ENSMUSG00000031337:E035	ENSMUSG00000031337	E035	5.12287	0.198894	0.218409	0.640255	0.954255	3.78702	3.47649	-0.246997	X	71315266	71315288	23	+	4	5	9	3	10	2	2
ENSMUSG00000031337:E036	ENSMUSG00000031337	E036	4.81172	0.14594	0.19835	0.656056	0.958053	3.68665	3.34236	-0.283027	X	71315289	71315295	7	+	5	5	8	2	8	2	3
ENSMUSG00000031337:E037	ENSMUSG00000031337	E037	8.68773	0.0271983	1.51404	0.218524	0.743796	5.12489	4.23141	-0.553261	X	71315296	71315691	396	+	8	12	10	9	10	3	8
ENSMUSG00000031340:E001	ENSMUSG00000031340	E001	15.1426	0.0119322	0.0366543	0.848171	0.986722	5.85981	5.82387	-0.0177763	X	72255999	72257832	1834	-	27	13	20	22	13	8	4
ENSMUSG00000031340:E002	ENSMUSG00000031340	E002	3.62151	0.0519311	2.50359	0.113587	0.581508	2.58444	3.68752	1.026	X	72258085	72258284	200	-	7	2	2	5	7	3	0
ENSMUSG00000031340:E003	ENSMUSG00000031340	E003	2.29299	0.129944	0.0349503	0.8517	0.986967	2.31856	2.3212	0.00329423	X	72258414	72258566	153	-	7	1	1	4	1	3	0
ENSMUSG00000031340:E004	ENSMUSG00000031340	E004	3.53837	0.0336358	10.7905	0.00102022	0.0241422	3.2367	0.031585	-13.3589	X	72261368	72261536	169	-	9	7	3	6	0	0	0
ENSMUSG00000031340:E005	ENSMUSG00000031340	E005	5.41146	0.0220433	0.0438359	0.834159	0.98505	3.54945	3.29458	-0.215107	X	72262445	72262582	138	-	8	9	5	8	3	3	2
ENSMUSG00000031340:E006	ENSMUSG00000031340	E006	0.552527	0.180557	0.742277	0.388932	NA	1.29269	0.0315838	-10.7102	X	72263743	72263825	83	-	2	0	1	1	0	0	0
ENSMUSG00000031340:E007	ENSMUSG00000031340	E007	3.58598	0.0346765	0.347545	0.555506	0.933745	2.75132	3.08332	0.328843	X	72264519	72264608	90	-	3	5	4	6	3	2	2
ENSMUSG00000031340:E008	ENSMUSG00000031340	E008	3.03171	0.0520936	0.760749	0.383094	0.867564	2.75321	2.01771	-0.897008	X	72264609	72264704	96	-	5	4	6	3	0	1	2
ENSMUSG00000031340:E009	ENSMUSG00000031340	E009	4.52332	0.063853	0.000194278	0.988879	1	3.18535	3.08804	-0.0895638	X	72264705	72264739	35	-	6	8	7	3	3	1	3
ENSMUSG00000031340:E010	ENSMUSG00000031340	E010	3.15757	0.375134	0.26764	0.604919	0.946421	2.517	3.09472	0.596401	X	72268968	72269228	261	-	0	5	2	8	5	2	0
ENSMUSG00000031340:E011	ENSMUSG00000031340	E011	6.56698	0.0228434	0.758639	0.383755	0.868117	3.99235	3.29831	-0.551326	X	72269229	72269296	68	-	10	10	6	12	6	1	1
ENSMUSG00000031340:E012	ENSMUSG00000031340	E012	7.29448	0.0150797	1.14077	0.285489	0.805957	3.93594	4.51289	0.394975	X	72269685	72269763	79	-	14	6	6	11	7	4	4
ENSMUSG00000031340:E013	ENSMUSG00000031340	E013	9.78088	0.0568044	0.0535138	0.817058	0.982411	4.82369	4.35653	-0.294168	X	72269764	72271135	1372	-	24	11	8	13	2	5	7
ENSMUSG00000031340:E014	ENSMUSG00000031340	E014	3.25519	0.0917377	0.160389	0.688799	0.963838	2.66402	2.86383	0.208744	X	72274646	72274803	158	-	8	2	4	3	2	0	4
ENSMUSG00000031342:E001	ENSMUSG00000031342	E001	0	NA	NA	NA	NA	NA	NA	NA	X	166238911	166238971	61	+	0	0	0	0	0	0	0
ENSMUSG00000031342:E002	ENSMUSG00000031342	E002	0.262169	0.851464	0.221727	0.637727	NA	0.810535	0.91837	0.360412	X	166238972	166239136	165	+	0	0	0	1	0	1	0
ENSMUSG00000031342:E003	ENSMUSG00000031342	E003	0.130416	1.49242	0.0425857	0.836507	NA	0.804399	0.0158062	-11.3387	X	166344692	166344841	150	+	1	0	0	0	0	0	0
ENSMUSG00000031342:E004	ENSMUSG00000031342	E004	0.130416	1.49242	0.0425857	0.836507	NA	0.804399	0.0158062	-11.3387	X	166344842	166345081	240	+	1	0	0	0	0	0	0
ENSMUSG00000031342:E005	ENSMUSG00000031342	E005	0	NA	NA	NA	NA	NA	NA	NA	X	166353565	166353684	120	+	0	0	0	0	0	0	0
ENSMUSG00000031342:E006	ENSMUSG00000031342	E006	0	NA	NA	NA	NA	NA	NA	NA	X	166367028	166367174	147	+	0	0	0	0	0	0	0
ENSMUSG00000031342:E007	ENSMUSG00000031342	E007	0.146991	1.72546	0.424312	0.514793	NA	0.0157769	0.93741	11.7856	X	166372638	166372824	187	+	0	0	0	0	1	0	0
ENSMUSG00000031342:E008	ENSMUSG00000031342	E008	0	NA	NA	NA	NA	NA	NA	NA	X	166372825	166373287	463	+	0	0	0	0	0	0	0
ENSMUSG00000031342:E009	ENSMUSG00000031342	E009	0.68746	0.431173	0.0248613	0.874713	NA	1.61537	0.93074	-1.59093	X	166375633	166375789	157	+	0	0	0	4	1	0	0
ENSMUSG00000031342:E010	ENSMUSG00000031342	E010	0.540469	0.697503	0.531845	0.465832	NA	1.61039	0.0158064	-13.3417	X	166379988	166380159	172	+	0	0	0	4	0	0	0
ENSMUSG00000031342:E011	ENSMUSG00000031342	E011	0.695353	0.269246	1.88429	0.169847	NA	1.81467	0.0158064	-13.6863	X	166382449	166382522	74	+	0	1	0	4	0	0	0
ENSMUSG00000031342:E012	ENSMUSG00000031342	E012	0.731338	0.328999	1.64344	0.199855	NA	0.816943	1.86581	2.38316	X	166383935	166384000	66	+	0	1	0	0	0	0	4
ENSMUSG00000031342:E013	ENSMUSG00000031342	E013	0.279231	0.399335	0.126368	0.722228	NA	0.812415	0.929465	0.38838	X	166385391	166385481	91	+	0	0	0	1	0	0	1
ENSMUSG00000031342:E014	ENSMUSG00000031342	E014	0.702352	0.43367	0.303111	0.581939	NA	1.62974	0.922134	-1.64329	X	166385482	166386951	1470	+	1	2	0	1	0	1	0
ENSMUSG00000031342:E015	ENSMUSG00000031342	E015	2.69966	0.189407	0.18155	0.670045	0.960835	2.5656	2.80273	0.255142	X	166386952	166388988	2037	+	3	1	2	4	1	0	8
ENSMUSG00000031343:E001	ENSMUSG00000031343	E001	2.01779	4.96375	0.612853	0.433716	0.891404	3.8515	1.24971	-3.24843	X	72432681	72434574	1894	-	0	0	0	4	4	7	0
ENSMUSG00000031343:E002	ENSMUSG00000031343	E002	0.418156	2.01028	0.118216	0.730978	NA	0.0402345	0.663881	8.08886	X	72434575	72434984	410	-	0	0	0	0	1	1	1
ENSMUSG00000031343:E003	ENSMUSG00000031343	E003	1.01743	6.73352	-0.0149103	1	1	0.040235	1.03495	9.37	X	72445175	72445386	212	-	0	0	0	0	3	0	4
ENSMUSG00000031343:E004	ENSMUSG00000031343	E004	1.12742	1.06832	-0.072884	1	1	0.0402347	1.08875	9.51625	X	72451504	72451656	153	-	0	0	0	0	3	2	3
ENSMUSG00000031343:E005	ENSMUSG00000031343	E005	0.401094	6.4182	0.133357	0.714976	NA	0.0402344	0.652276	8.03799	X	72459589	72459732	144	-	0	0	0	0	1	2	0
ENSMUSG00000031343:E006	ENSMUSG00000031343	E006	0.254103	14	0.190512	0.662491	NA	0.0402339	0.520263	7.38553	X	72476226	72476308	83	-	0	0	0	0	0	2	0
ENSMUSG00000031343:E007	ENSMUSG00000031343	E007	0	NA	NA	NA	NA	NA	NA	NA	X	72501079	72501193	115	-	0	0	0	0	0	0	0
ENSMUSG00000031343:E008	ENSMUSG00000031343	E008	0	NA	NA	NA	NA	NA	NA	NA	X	72501194	72501299	106	-	0	0	0	0	0	0	0
ENSMUSG00000031343:E009	ENSMUSG00000031343	E009	0	NA	NA	NA	NA	NA	NA	NA	X	72511305	72511372	68	-	0	0	0	0	0	0	0
ENSMUSG00000031343:E010	ENSMUSG00000031343	E010	0.274042	6.82493	0.197471	0.65677	NA	0.0402342	0.53839	7.48433	X	72540063	72540184	122	-	0	0	0	0	1	1	0
ENSMUSG00000031343:E011	ENSMUSG00000031343	E011	0.146991	14	0.239648	0.62446	NA	0.0402336	0.392038	6.56905	X	72552677	72552851	175	-	0	0	0	0	1	0	0
ENSMUSG00000031343:E012	ENSMUSG00000031343	E012	0	NA	NA	NA	NA	NA	NA	NA	X	72552852	72552859	8	-	0	0	0	0	0	0	0
ENSMUSG00000031343:E013	ENSMUSG00000031343	E013	0	NA	NA	NA	NA	NA	NA	NA	X	72656007	72656186	180	-	0	0	0	0	0	0	0
ENSMUSG00000031343:E014	ENSMUSG00000031343	E014	0	NA	NA	NA	NA	NA	NA	NA	X	72656187	72656246	60	-	0	0	0	0	0	0	0
ENSMUSG00000031343:E015	ENSMUSG00000031343	E015	0	NA	NA	NA	NA	NA	NA	NA	X	72656655	72656848	194	-	0	0	0	0	0	0	0
ENSMUSG00000031344:E001	ENSMUSG00000031344	E001	0	NA	NA	NA	NA	NA	NA	NA	X	72825178	72825435	258	+	0	0	0	0	0	0	0
ENSMUSG00000031344:E002	ENSMUSG00000031344	E002	0.154883	7.80688	-0.00141337	1	NA	0.435223	0.0287097	-7.84429	X	72825436	72825604	169	+	0	1	0	0	0	0	0
ENSMUSG00000031344:E003	ENSMUSG00000031344	E003	0.154883	7.80688	-0.00141337	1	NA	0.435223	0.0287076	-7.84451	X	72827550	72827638	89	+	0	1	0	0	0	0	0
ENSMUSG00000031344:E004	ENSMUSG00000031344	E004	0.2853	2.06269	0.140849	0.707438	NA	0.598623	0.0287077	-8.7643	X	72831657	72831724	68	+	1	1	0	0	0	0	0
ENSMUSG00000031344:E005	ENSMUSG00000031344	E005	0.420417	2.12954	0.603255	0.437339	NA	0.729147	0.0287079	-9.33341	X	72833208	72833428	221	+	1	1	0	1	0	0	0
ENSMUSG00000031344:E006	ENSMUSG00000031344	E006	0	NA	NA	NA	NA	NA	NA	NA	X	72835093	72835175	83	+	0	0	0	0	0	0	0
ENSMUSG00000031344:E007	ENSMUSG00000031344	E007	0	NA	NA	NA	NA	NA	NA	NA	X	72835657	72835791	135	+	0	0	0	0	0	0	0
ENSMUSG00000031344:E008	ENSMUSG00000031344	E008	0.144114	8.19485	0.209211	0.647386	NA	0.00776045	1.80711	15.7269	X	72836156	72836308	153	+	0	0	0	0	0	0	1
ENSMUSG00000031344:E009	ENSMUSG00000031344	E009	0.144114	8.19485	0.209211	0.647386	NA	0.00776045	1.80711	15.7269	X	72836801	72837057	257	+	0	0	0	0	0	0	1
ENSMUSG00000031344:E010	ENSMUSG00000031344	E010	0	NA	NA	NA	NA	NA	NA	NA	X	72837720	72838135	416	+	0	0	0	0	0	0	0
ENSMUSG00000031344:E011	ENSMUSG00000031344	E011	0.130416	8.7234	-0.000548213	1	NA	0.410716	0.0287076	-7.67729	X	72838136	72838544	409	+	1	0	0	0	0	0	0
ENSMUSG00000031344:E012	ENSMUSG00000031344	E012	0.127051	14	0.168369	0.681566	NA	0.00776056	1.7188	15.5822	X	72839509	72842602	3094	+	0	0	0	0	0	1	0
ENSMUSG00000031347:E001	ENSMUSG00000031347	E001	39.2866	0.0034574	2.00929	0.156338	0.661532	10.6521	9.69155	-0.273824	X	72913532	72913703	172	-	36	34	47	31	43	38	46
ENSMUSG00000031347:E002	ENSMUSG00000031347	E002	440.924	0.00185357	0.0418544	0.837897	0.985584	33.6434	33.4912	-0.0136828	X	72913704	72914293	590	-	489	325	403	324	516	559	507
ENSMUSG00000031347:E003	ENSMUSG00000031347	E003	213.686	0.00152053	0.86026	0.353666	0.851404	23.9558	23.3264	-0.0785699	X	72914840	72914907	68	-	244	170	188	162	242	268	240
ENSMUSG00000031347:E004	ENSMUSG00000031347	E004	236.353	0.000739625	0.0708957	0.790037	0.978855	24.855	24.7258	-0.0154177	X	72914908	72914977	70	-	217	201	220	185	273	298	274
ENSMUSG00000031347:E005	ENSMUSG00000031347	E005	388.021	0.000675249	7.26132e-05	0.993201	1	31.5184	31.5309	0.00119324	X	72916265	72916393	129	-	365	303	394	281	463	509	424
ENSMUSG00000031347:E006	ENSMUSG00000031347	E006	312.986	0.00127208	1.68542	0.194205	0.715648	27.9611	28.8645	0.0947607	X	72916688	72916846	159	-	268	229	318	232	382	418	362
ENSMUSG00000031347:E007	ENSMUSG00000031347	E007	24.0648	0.0310395	1.12082	0.289741	0.808934	7.47778	8.5207	0.377709	X	72916847	72916856	10	-	15	16	14	28	33	33	32
ENSMUSG00000031347:E008	ENSMUSG00000031347	E008	0.933579	0.468428	0.183207	0.668632	0.960441	1.50086	1.71448	0.384011	X	72917886	72917993	108	-	3	0	0	0	0	2	2
ENSMUSG00000031347:E009	ENSMUSG00000031347	E009	1.62804	0.0960375	0.000520533	0.981798	1	2.14018	2.10576	-0.0467898	X	72918043	72918284	242	-	4	1	0	1	1	3	2
ENSMUSG00000031347:E010	ENSMUSG00000031347	E010	98.711	0.00488329	0.0276487	0.867937	0.989127	16.0633	16.1951	0.0238146	X	72918314	72918411	98	-	90	75	105	68	102	118	137
ENSMUSG00000031349:E001	ENSMUSG00000031349	E001	142.036	0.00306295	0.0576905	0.810184	0.98154	19.2962	19.0838	-0.032414	X	72918557	72918693	137	+	157	144	132	145	142	139	142
ENSMUSG00000031349:E002	ENSMUSG00000031349	E002	297.151	0.00184164	0.000120047	0.991258	1	27.5749	27.5526	-0.00240157	X	72926294	72926410	117	+	353	313	249	285	319	279	297
ENSMUSG00000031349:E003	ENSMUSG00000031349	E003	355.161	0.00113117	0.00223207	0.962318	0.99989	30.0711	29.9915	-0.00792159	X	72929624	72929751	128	+	423	378	306	328	381	331	355
ENSMUSG00000031349:E004	ENSMUSG00000031349	E004	245.059	0.00120267	0.00650982	0.935694	0.996804	25.0811	25.0891	0.000939524	X	72929752	72929782	31	+	287	266	211	223	256	233	250
ENSMUSG00000031349:E005	ENSMUSG00000031349	E005	369.93	0.000799818	0.00513899	0.942851	0.997447	30.6387	30.5551	-0.00818645	X	72949165	72949311	147	+	435	390	346	320	372	323	414
ENSMUSG00000031349:E006	ENSMUSG00000031349	E006	401.579	0.00149494	0.0400756	0.841333	0.985996	31.8967	31.7593	-0.012962	X	72952843	72952971	129	+	480	392	410	338	418	328	453
ENSMUSG00000031349:E007	ENSMUSG00000031349	E007	22.6401	0.100414	0.91061	0.339953	0.84359	7.32834	8.20164	0.325652	X	72952972	72953656	685	+	20	42	10	9	20	24	33
ENSMUSG00000031349:E008	ENSMUSG00000031349	E008	432.791	0.000411544	0.788826	0.374455	0.863112	32.7849	33.2985	0.0468316	X	72955072	72955214	143	+	537	403	415	363	482	370	475
ENSMUSG00000031349:E009	ENSMUSG00000031349	E009	414.289	0.00218465	0.00275488	0.958141	0.999392	32.301	32.4002	0.00922478	X	72956337	72956439	103	+	522	380	412	351	493	343	412
ENSMUSG00000031349:E010	ENSMUSG00000031349	E010	1044.71	0.00105032	0.164897	0.684688	0.963139	50.0496	49.7219	-0.0208473	X	72957282	72958514	1233	+	1385	1015	970	874	1143	888	1083
ENSMUSG00000031351:E001	ENSMUSG00000031351	E001	0.135117	0.732073	0.128177	0.72033	NA	0.779747	0.0478945	-8.05018	X	72987339	72987359	21	+	0	0	0	1	0	0	0
ENSMUSG00000031351:E002	ENSMUSG00000031351	E002	21.8526	0.0067957	0.352426	0.552743	0.932994	7.7368	7.33111	-0.155768	X	72987360	72987519	160	+	27	16	22	33	18	27	13
ENSMUSG00000031351:E003	ENSMUSG00000031351	E003	4.85257	0.281911	0.0293766	0.863912	0.988692	3.61271	3.45875	-0.125724	X	72988253	72988402	150	+	6	4	9	2	0	6	7
ENSMUSG00000031351:E004	ENSMUSG00000031351	E004	40.4757	0.0138179	0.125901	0.72272	0.969094	10.1381	10.5248	0.10848	X	72997035	72997112	78	+	44	28	36	61	46	53	21
ENSMUSG00000031351:E005	ENSMUSG00000031351	E005	67.5685	0.00207466	0.33839	0.56076	0.93503	13.4342	13.0669	-0.0805542	X	72997282	72997405	124	+	92	58	56	91	67	78	40
ENSMUSG00000031351:E006	ENSMUSG00000031351	E006	66.1965	0.00291383	0.0153164	0.901506	0.992952	13.1445	13.1011	-0.00960744	X	72997738	72997803	66	+	81	69	54	80	66	77	43
ENSMUSG00000031351:E007	ENSMUSG00000031351	E007	55.1866	0.00430535	0.452241	0.501273	0.917926	12.2028	11.7311	-0.114401	X	72998536	72998574	39	+	84	54	41	66	52	64	33
ENSMUSG00000031351:E008	ENSMUSG00000031351	E008	59.5177	0.00269999	0.22856	0.632594	0.952603	12.5751	12.276	-0.069912	X	72998669	72998746	78	+	92	55	50	63	67	60	36
ENSMUSG00000031351:E009	ENSMUSG00000031351	E009	52.0922	0.00238347	3.72479	0.0536103	0.405185	12.1362	10.847	-0.325795	X	72999251	72999337	87	+	81	46	50	65	54	39	34
ENSMUSG00000031351:E010	ENSMUSG00000031351	E010	55.6667	0.00285742	7.57686	0.00591224	0.0967685	12.7021	10.8481	-0.457842	X	73000017	73000100	84	+	74	61	56	74	57	39	31
ENSMUSG00000031351:E011	ENSMUSG00000031351	E011	50.8785	0.00773455	0.698132	0.403412	0.877626	11.7186	11.0994	-0.157483	X	73000988	73001071	84	+	57	60	48	60	51	46	36
ENSMUSG00000031351:E012	ENSMUSG00000031351	E012	29.3508	0.0042009	0.0412095	0.839134	0.985668	8.80809	8.66601	-0.0470695	X	73001405	73001407	3	+	38	26	29	34	25	30	26
ENSMUSG00000031351:E013	ENSMUSG00000031351	E013	49.0457	0.00417191	0.0823041	0.774199	0.976644	11.344	11.181	-0.0419802	X	73001408	73001446	39	+	55	54	42	60	54	46	35
ENSMUSG00000031351:E014	ENSMUSG00000031351	E014	64.2291	0.00279349	0.0753046	0.783764	0.977902	12.8006	13.0704	0.0605877	X	73002575	73002658	84	+	74	61	64	70	76	72	37
ENSMUSG00000031351:E015	ENSMUSG00000031351	E015	64.4755	0.00599535	0.0355983	0.850347	0.986835	12.8913	13.1275	0.0527409	X	73003373	73003459	87	+	92	50	53	79	73	82	32
ENSMUSG00000031351:E016	ENSMUSG00000031351	E016	78.0096	0.002359	0.170213	0.679923	0.962656	14.1314	14.4651	0.0679059	X	73012440	73012628	189	+	111	56	72	90	92	91	44
ENSMUSG00000031351:E017	ENSMUSG00000031351	E017	56.9566	0.00721833	0.72914	0.393162	0.872686	11.8981	12.587	0.163404	X	73015739	73015849	111	+	69	34	55	75	72	53	46
ENSMUSG00000031351:E018	ENSMUSG00000031351	E018	52.6699	0.0164697	0.564555	0.452431	0.899099	11.4052	12.1238	0.177295	X	73016695	73016775	81	+	68	33	56	57	64	43	51
ENSMUSG00000031351:E019	ENSMUSG00000031351	E019	49.1778	0.013653	0.883708	0.347188	0.847342	10.9508	11.8115	0.219488	X	73018374	73018442	69	+	65	39	46	47	60	40	50
ENSMUSG00000031351:E020	ENSMUSG00000031351	E020	59.688	0.00271674	0.0381298	0.845183	0.986386	12.3848	12.5428	0.0368085	X	73020868	73020970	103	+	80	46	59	67	73	51	46
ENSMUSG00000031351:E021	ENSMUSG00000031351	E021	55.6955	0.00198318	0.281447	0.595754	0.943935	11.9121	12.2747	0.0870284	X	73028845	73028943	99	+	77	49	46	61	59	61	43
ENSMUSG00000031351:E022	ENSMUSG00000031351	E022	302.688	0.00054229	1.9621	0.161289	0.669181	27.416	28.2725	0.0915597	X	73029673	73031543	1871	+	401	236	264	365	334	337	217
ENSMUSG00000031352:E001	ENSMUSG00000031352	E001	0.595263	0.218349	0.356815	0.55028	NA	1.38782	0.947813	-1.10036	X	169250193	169252483	2291	-	0	0	2	1	1	0	0
ENSMUSG00000031352:E002	ENSMUSG00000031352	E002	0	NA	NA	NA	NA	NA	NA	NA	X	169272444	169272551	108	-	0	0	0	0	0	0	0
ENSMUSG00000031352:E003	ENSMUSG00000031352	E003	1.40994	0.0730848	4.23259	0.0396549	0.342536	2.39268	0.946035	-2.67761	X	169300928	169301051	124	-	3	2	1	3	1	0	0
ENSMUSG00000031352:E004	ENSMUSG00000031352	E004	1.86202	0.053149	1.70847	0.191184	0.711671	2.52651	1.63779	-1.25101	X	169301870	169301946	77	-	3	2	3	2	2	1	0
ENSMUSG00000031352:E005	ENSMUSG00000031352	E005	944.773	0.000751965	0.604881	0.436722	0.892728	47.3856	47.9069	0.0344527	X	169311530	169313022	1493	-	952	949	936	1009	853	1070	898
ENSMUSG00000031352:E006	ENSMUSG00000031352	E006	271.358	0.000512293	4.83948	0.0278153	0.2787	26.8421	25.545	-0.146902	X	169313588	169313674	87	-	307	286	290	279	218	281	251
ENSMUSG00000031352:E007	ENSMUSG00000031352	E007	284.972	0.000577383	0.0454993	0.831089	0.984471	26.9709	26.9112	-0.00658328	X	169315602	169315721	120	-	276	294	299	304	258	324	253
ENSMUSG00000031352:E008	ENSMUSG00000031352	E008	324.364	0.00112241	0.0121856	0.912101	0.994191	28.6944	28.6636	-0.00320454	X	169316546	169316694	149	-	321	324	364	322	309	359	283
ENSMUSG00000031352:E009	ENSMUSG00000031352	E009	265.863	0.000630302	1.12843	0.288111	0.807582	25.7632	26.5158	0.0853956	X	169316996	169317147	152	-	291	269	259	249	235	314	261
ENSMUSG00000031352:E010	ENSMUSG00000031352	E010	178.125	0.00350513	0.432073	0.510973	0.920378	21.2039	21.8256	0.0849543	X	169319438	169319590	153	-	213	173	173	158	155	227	163
ENSMUSG00000031352:E011	ENSMUSG00000031352	E011	32.6505	0.0437391	0.0984898	0.753649	0.973884	9.17772	9.38435	0.0644697	X	169319976	169320114	139	-	53	19	39	22	28	37	34
ENSMUSG00000031352:E012	ENSMUSG00000031352	E012	4.37444	0.349927	0.0383411	0.84476	0.986336	3.61136	3.00006	-0.535338	X	169320115	169320174	60	-	3	0	13	4	6	3	1
ENSMUSG00000031352:E013	ENSMUSG00000031352	E013	1.76007	0.0755399	2.84059	0.0919102	0.530069	2.53123	1.33823	-1.83929	X	169320175	169320280	106	-	1	2	4	3	0	0	2
ENSMUSG00000031352:E014	ENSMUSG00000031352	E014	1.76007	0.0755399	2.84059	0.0919102	0.530069	2.53123	1.33823	-1.83929	X	169320281	169320294	14	-	1	2	4	3	0	0	2
ENSMUSG00000031352:E015	ENSMUSG00000031352	E015	1.76007	0.0755399	2.84059	0.0919102	0.530069	2.53123	1.33823	-1.83929	X	169320295	169320372	78	-	1	2	4	3	0	0	2
ENSMUSG00000031353:E001	ENSMUSG00000031353	E001	169.46	0.018904	0.394508	0.529939	0.926034	21.5733	20.4989	-0.15006	X	162760402	162760420	19	+	209	169	162	119	152	207	180
ENSMUSG00000031353:E002	ENSMUSG00000031353	E002	535.644	0.0109682	0.19102	0.662069	0.959228	37.2208	36.2902	-0.0770487	X	162760421	162760461	41	+	594	562	478	398	506	670	576
ENSMUSG00000031353:E003	ENSMUSG00000031353	E003	2060.27	0.00155026	1.02522	0.311283	0.824785	68.3128	66.8074	-0.0758812	X	162760462	162760707	246	+	1834	2486	1859	1580	2072	2710	1961
ENSMUSG00000031353:E004	ENSMUSG00000031353	E004	10.6013	0.0873427	1.26948	0.259864	0.785419	5.81172	4.69888	-0.613992	X	162761066	162761163	98	+	7	8	14	18	10	14	4
ENSMUSG00000031353:E005	ENSMUSG00000031353	E005	2117.16	8.54851e-05	0.778253	0.377676	0.864864	68.4775	68.1521	-0.0162752	X	162761575	162761719	145	+	1800	2661	1750	1664	2107	2968	1975
ENSMUSG00000031353:E006	ENSMUSG00000031353	E006	2684.62	0.000217689	4.81412e-05	0.994464	1	75.4408	75.4705	0.001391	X	162768852	162768997	146	+	2210	3388	2185	2126	2625	3922	2485
ENSMUSG00000031353:E007	ENSMUSG00000031353	E007	2253.18	0.000262942	1.56347	0.211157	0.735826	69.7741	70.6643	0.0436812	X	162769764	162769790	27	+	1849	2801	1776	1783	2192	3369	2144
ENSMUSG00000031353:E008	ENSMUSG00000031353	E008	3252.21	0.000218773	0.801281	0.370711	0.860952	81.2746	81.8123	0.0239455	X	162769791	162769937	147	+	2647	4086	2614	2563	3138	4768	3133
ENSMUSG00000031353:E009	ENSMUSG00000031353	E009	2581.2	0.000104838	0.0953475	0.757486	0.974415	74.0916	74.349	0.0121686	X	162771053	162771168	116	+	2128	3232	2116	2029	2515	3640	2536
ENSMUSG00000031353:E010	ENSMUSG00000031353	E010	1924.76	9.70913e-05	0.650946	0.419775	0.885391	65.7605	65.4419	-0.0163946	X	162772205	162772230	26	+	1606	2434	1576	1542	1883	2678	1847
ENSMUSG00000031353:E011	ENSMUSG00000031353	E011	2721.72	0.000311241	0.443728	0.505329	0.919126	76.1519	75.6085	-0.0253188	X	162772231	162772365	135	+	2372	3480	2109	2173	2656	3864	2555
ENSMUSG00000031353:E012	ENSMUSG00000031353	E012	2729.18	0.000700641	0.0294623	0.863716	0.988692	76.1975	75.7865	-0.0191337	X	162773196	162773322	127	+	2385	3525	2100	2108	2707	3937	2501
ENSMUSG00000031353:E013	ENSMUSG00000031353	E013	2318.78	0.000216061	0.00584265	0.939071	0.997145	70.9899	71.0524	0.00304141	X	162773441	162773518	78	+	1992	2922	1833	1814	2356	3289	2152
ENSMUSG00000031353:E014	ENSMUSG00000031353	E014	1740.71	0.000129815	0.0760217	0.782763	0.977715	62.8594	62.8129	-0.00247164	X	162774553	162774577	25	+	1412	2189	1448	1392	1721	2461	1645
ENSMUSG00000031353:E015	ENSMUSG00000031353	E015	2040.95	0.000107934	0.263783	0.607533	0.947209	67.3433	67.2063	-0.0069265	X	162774578	162774629	52	+	1687	2517	1715	1648	1997	2880	1946
ENSMUSG00000031353:E016	ENSMUSG00000031353	E016	1905.56	8.93246e-05	1.84794	0.174023	0.687731	65.6075	65.0232	-0.030172	X	162775736	162775793	58	+	1606	2399	1604	1511	1815	2683	1815
ENSMUSG00000031353:E017	ENSMUSG00000031353	E017	56.0585	0.00279891	6.76497	0.00929647	0.134548	12.9785	11.1439	-0.442371	X	162775794	162775895	102	+	56	87	43	50	54	58	45
ENSMUSG00000031353:E018	ENSMUSG00000031353	E018	2291.98	0.000230887	0.0950327	0.757874	0.974456	70.7608	70.5161	-0.0119602	X	162777772	162777882	111	+	1888	2903	1943	1752	2235	3208	2214
ENSMUSG00000031353:E019	ENSMUSG00000031353	E019	139.177	0.0099008	0.307617	0.579146	0.93991	18.8004	19.5364	0.112469	X	162777883	162778347	465	+	114	168	83	133	137	233	122
ENSMUSG00000031353:E020	ENSMUSG00000031353	E020	2661.86	0.000384975	1.7973	0.18004	0.696985	74.7492	75.7213	0.0455451	X	162778348	162778445	98	+	2207	3182	2241	2040	2574	3863	2675
ENSMUSG00000031353:E021	ENSMUSG00000031353	E021	2525.72	0.000949296	2.48298	0.115084	0.584439	72.8501	74.5526	0.0808562	X	162778446	162778756	311	+	2250	2878	1976	1980	2507	3773	2510
ENSMUSG00000031353:E022	ENSMUSG00000031353	E022	337.778	0.00130149	0.00304655	0.955983	0.999125	29.4478	29.4855	0.00382573	X	162778757	162779092	336	+	305	428	251	264	366	462	307
ENSMUSG00000031354:E001	ENSMUSG00000031354	E001	0	NA	NA	NA	NA	NA	NA	NA	X	169176114	169176226	113	-	0	0	0	0	0	0	0
ENSMUSG00000031354:E002	ENSMUSG00000031354	E002	0	NA	NA	NA	NA	NA	NA	NA	X	169178015	169178059	45	-	0	0	0	0	0	0	0
ENSMUSG00000031354:E003	ENSMUSG00000031354	E003	0	NA	NA	NA	NA	NA	NA	NA	X	169180022	169180176	155	-	0	0	0	0	0	0	0
ENSMUSG00000031354:E004	ENSMUSG00000031354	E004	0	NA	NA	NA	NA	NA	NA	NA	X	169181778	169181852	75	-	0	0	0	0	0	0	0
ENSMUSG00000031354:E005	ENSMUSG00000031354	E005	0	NA	NA	NA	NA	NA	NA	NA	X	169181853	169182143	291	-	0	0	0	0	0	0	0
ENSMUSG00000031354:E006	ENSMUSG00000031354	E006	0	NA	NA	NA	NA	NA	NA	NA	X	169182144	169182215	72	-	0	0	0	0	0	0	0
ENSMUSG00000031354:E007	ENSMUSG00000031354	E007	0	NA	NA	NA	NA	NA	NA	NA	X	169182485	169182529	45	-	0	0	0	0	0	0	0
ENSMUSG00000031354:E008	ENSMUSG00000031354	E008	0	NA	NA	NA	NA	NA	NA	NA	X	169182626	169182667	42	-	0	0	0	0	0	0	0
ENSMUSG00000031354:E009	ENSMUSG00000031354	E009	0	NA	NA	NA	NA	NA	NA	NA	X	169183900	169183947	48	-	0	0	0	0	0	0	0
ENSMUSG00000031354:E010	ENSMUSG00000031354	E010	0	NA	NA	NA	NA	NA	NA	NA	X	169185811	169185876	66	-	0	0	0	0	0	0	0
ENSMUSG00000031354:E011	ENSMUSG00000031354	E011	0	NA	NA	NA	NA	NA	NA	NA	X	169187154	169187200	47	-	0	0	0	0	0	0	0
ENSMUSG00000031355:E001	ENSMUSG00000031355	E001	0.612152	0.492404	2.69534	0.100642	NA	1.85105	0.717132	-2.73623	X	168795099	168796811	1713	+	0	1	2	0	0	0	1
ENSMUSG00000031355:E002	ENSMUSG00000031355	E002	0.440973	1.15551	-0.064413	1	NA	0.0226513	1.25837	11.5917	X	169036611	169036866	256	+	0	0	0	0	3	0	0
ENSMUSG00000031355:E003	ENSMUSG00000031355	E003	0	NA	NA	NA	NA	NA	NA	NA	X	169113047	169113222	176	+	0	0	0	0	0	0	0
ENSMUSG00000031355:E004	ENSMUSG00000031355	E004	0	NA	NA	NA	NA	NA	NA	NA	X	169220198	169220357	160	+	0	0	0	0	0	0	0
ENSMUSG00000031355:E005	ENSMUSG00000031355	E005	0.127051	1.24205	-0.0532347	1	NA	0.022651	0.706055	9.9243	X	169237490	169237561	72	+	0	0	0	0	0	1	0
ENSMUSG00000031355:E006	ENSMUSG00000031355	E006	0.401581	0.312191	0.0422327	0.837177	NA	1.05255	1.00921	-0.12132	X	169246522	169246781	260	+	1	0	0	0	0	1	1
ENSMUSG00000031355:E007	ENSMUSG00000031355	E007	0.144114	1.02024	-0.0418184	1	NA	0.0226509	0.718756	9.97576	X	169246782	169248515	1734	+	0	0	0	0	0	0	1
ENSMUSG00000031355:E008	ENSMUSG00000031355	E008	0.404458	0.289078	0.0561532	0.812683	NA	1.05279	1.01012	-0.119392	X	169248516	169248711	196	+	1	0	0	0	1	1	0
ENSMUSG00000031355:E009	ENSMUSG00000031355	E009	0.146991	1.00993	-0.0269653	1	NA	0.0226509	0.72049	9.98271	X	169248712	169251527	2816	+	0	0	0	0	1	0	0
ENSMUSG00000031355:E010	ENSMUSG00000031355	E010	0.56227	0.230729	0.738843	0.390032	NA	0.0226509	1.43234	11.9655	X	169253578	169253633	56	+	0	0	0	0	1	1	2
ENSMUSG00000031355:E011	ENSMUSG00000031355	E011	0	NA	NA	NA	NA	NA	NA	NA	X	169253765	169254074	310	+	0	0	0	0	0	0	0
ENSMUSG00000031355:E012	ENSMUSG00000031355	E012	1.15023	0.15389	2.70623	0.0999569	0.550762	0.0226511	2.03317	12.9762	X	169256486	169256636	151	+	0	0	0	0	5	1	2
ENSMUSG00000031355:E013	ENSMUSG00000031355	E013	1.28065	0.124497	1.05397	0.304595	0.820318	1.05459	2.03163	1.89208	X	169257652	169257800	149	+	1	0	0	0	5	1	2
ENSMUSG00000031355:E014	ENSMUSG00000031355	E014	0	NA	NA	NA	NA	NA	NA	NA	X	169257801	169258987	1187	+	0	0	0	0	0	0	0
ENSMUSG00000031355:E015	ENSMUSG00000031355	E015	1.09953	0.370796	0.501917	0.478659	0.909762	1.05195	1.89043	1.69144	X	169265423	169265602	180	+	1	0	0	0	4	3	0
ENSMUSG00000031355:E016	ENSMUSG00000031355	E016	0.957732	0.131694	-0.0103913	1	1	1.49009	1.59846	0.202579	X	169281961	169282058	98	+	1	0	0	1	2	2	1
ENSMUSG00000031355:E017	ENSMUSG00000031355	E017	0	NA	NA	NA	NA	NA	NA	NA	X	169298421	169298469	49	+	0	0	0	0	0	0	0
ENSMUSG00000031355:E018	ENSMUSG00000031355	E018	0.967318	0.119549	0.612197	0.433962	0.891498	1.82768	1.42826	-0.711582	X	169300063	169300337	275	+	1	0	1	1	1	2	1
ENSMUSG00000031355:E019	ENSMUSG00000031355	E019	0.130416	1.02624	1.34654	0.245883	NA	1.04626	0.0134954	-12.5533	X	169301756	169301836	81	+	1	0	0	0	0	0	0
ENSMUSG00000031355:E020	ENSMUSG00000031355	E020	4.04543	0.272901	1.59373	0.206794	0.730733	3.6776	2.88423	-0.701466	X	169302317	169304435	2119	+	2	0	7	3	4	2	10
ENSMUSG00000031357:E001	ENSMUSG00000031357	E001	526.791	0.000813294	0.135244	0.713055	0.967692	36.082	35.7736	-0.0260664	X	162857057	162857908	852	-	568	489	529	738	482	477	437
ENSMUSG00000031357:E002	ENSMUSG00000031357	E002	196.748	0.000711342	6.01664	0.0141716	0.180149	21.7597	23.2805	0.19896	X	162857909	162858008	100	-	209	170	185	253	196	192	186
ENSMUSG00000031357:E003	ENSMUSG00000031357	E003	188.798	0.000652618	4.03719	0.0445078	0.36514	21.4199	22.6534	0.164752	X	162859299	162859446	148	-	198	173	181	239	186	190	167
ENSMUSG00000031357:E004	ENSMUSG00000031357	E004	168.194	0.000633491	0.636835	0.424859	0.887812	20.509	20.9711	0.0654198	X	162859873	162859931	59	-	178	152	172	222	147	163	154
ENSMUSG00000031357:E005	ENSMUSG00000031357	E005	184.513	0.000620358	0.109489	0.740726	0.971563	21.5925	21.7522	0.0216661	X	162863060	162863208	149	-	190	168	191	255	157	185	158
ENSMUSG00000031357:E006	ENSMUSG00000031357	E006	35.8295	0.035252	0.623536	0.429736	0.889682	9.95183	9.02144	-0.28425	X	162863209	162863472	264	-	41	55	25	47	28	37	20
ENSMUSG00000031357:E007	ENSMUSG00000031357	E007	164.429	0.00157718	1.10609	0.292933	0.811206	20.7388	19.9591	-0.11244	X	162872515	162872654	140	-	170	156	192	222	119	166	135
ENSMUSG00000031357:E008	ENSMUSG00000031357	E008	117.812	0.00157269	0.0182107	0.892654	0.992122	17.4097	17.2911	-0.0199636	X	162878331	162878404	74	-	123	113	128	155	87	130	97
ENSMUSG00000031357:E009	ENSMUSG00000031357	E009	116.369	0.00094798	0.309119	0.578221	0.939663	17.3911	16.9976	-0.0668253	X	162882680	162882746	67	-	125	119	119	155	94	110	99
ENSMUSG00000031357:E010	ENSMUSG00000031357	E010	135.98	0.00098279	4.28917	0.0383559	0.336043	19.1371	17.7315	-0.223162	X	162882968	162883086	119	-	157	122	159	191	102	114	114
ENSMUSG00000031357:E011	ENSMUSG00000031357	E011	125.527	0.00239717	1.08052	0.298581	0.815661	18.2007	17.4057	-0.130534	X	162888069	162888447	379	-	147	109	151	161	91	118	109
ENSMUSG00000031358:E001	ENSMUSG00000031358	E001	9.94839	0.0246026	3.83671	0.0501419	0.390621	5.74537	4.31909	-0.824198	X	168654117	168654121	5	-	13	10	12	12	3	7	13
ENSMUSG00000031358:E002	ENSMUSG00000031358	E002	107.83	0.00358443	0.0179062	0.89355	0.992166	16.9114	16.874	-0.00645399	X	168654122	168654968	847	-	118	99	81	114	96	150	110
ENSMUSG00000031358:E003	ENSMUSG00000031358	E003	40.9317	0.00673282	0.0260105	0.871875	0.98961	10.5054	10.3965	-0.0302005	X	168656963	168657047	85	-	49	40	24	45	41	54	39
ENSMUSG00000031358:E004	ENSMUSG00000031358	E004	37.5404	0.00381507	0.0197266	0.888303	0.991417	10.0377	9.96635	-0.0206748	X	168658615	168658689	75	-	41	34	27	42	35	47	41
ENSMUSG00000031358:E005	ENSMUSG00000031358	E005	28.0546	0.00519228	0.00913209	0.923868	0.995316	8.61656	8.71414	0.0325908	X	168658690	168658714	25	-	32	23	22	29	20	38	36
ENSMUSG00000031358:E006	ENSMUSG00000031358	E006	3.92371	0.0327843	0.0757638	0.783122	0.977802	3.13806	3.36417	0.200842	X	168658715	168659018	304	-	3	3	4	4	1	7	6
ENSMUSG00000031358:E007	ENSMUSG00000031358	E007	42.6401	0.00298958	7.82306e-05	0.992943	1	10.6469	10.6654	0.00502838	X	168662431	168662540	110	-	49	45	30	38	35	57	49
ENSMUSG00000031358:E008	ENSMUSG00000031358	E008	82.7637	0.00349993	0.953545	0.328819	0.8368	14.464	15.1592	0.136672	X	168664043	168664305	263	-	91	82	63	64	78	103	105
ENSMUSG00000031358:E009	ENSMUSG00000031358	E009	72.6427	0.0077514	0.000349754	0.985079	1	13.8391	13.8493	0.00212868	X	168666943	168667101	159	-	76	77	61	60	68	79	91
ENSMUSG00000031358:E010	ENSMUSG00000031358	E010	54.3791	0.00240233	0.930324	0.334779	0.840443	12.3115	11.7029	-0.147137	X	168668631	168668791	161	-	74	48	51	44	44	74	52
ENSMUSG00000031358:E011	ENSMUSG00000031358	E011	43.6242	0.00830294	0.224156	0.635891	0.953173	10.9363	10.6091	-0.088062	X	168669490	168669615	126	-	59	35	45	32	31	66	43
ENSMUSG00000031358:E012	ENSMUSG00000031358	E012	40.9957	0.0381314	0.0184601	0.891926	0.991947	10.5668	10.2807	-0.0795452	X	168670220	168670311	92	-	57	32	50	20	38	62	32
ENSMUSG00000031358:E013	ENSMUSG00000031358	E013	53.0084	0.0191165	0.295388	0.586788	0.941741	11.6113	12.1257	0.125781	X	168671143	168671243	101	-	60	48	54	30	63	77	43
ENSMUSG00000031358:E014	ENSMUSG00000031358	E014	55.1887	0.0134853	0.174952	0.675747	0.961847	11.9019	12.3179	0.0997245	X	168671795	168671890	96	-	59	51	54	38	64	83	42
ENSMUSG00000031358:E015	ENSMUSG00000031358	E015	24.6963	0.00549026	0.66996	0.413066	0.882613	8.36955	7.83755	-0.190006	X	168672263	168672345	83	-	30	22	20	28	25	33	18
ENSMUSG00000031358:E016	ENSMUSG00000031358	E016	21.0302	0.0069214	0.236198	0.626965	0.95155	7.34424	7.68576	0.131451	X	168672346	168672519	174	-	27	13	17	20	19	26	28
ENSMUSG00000031358:E017	ENSMUSG00000031358	E017	19.4843	0.00668884	0.746116	0.387709	0.870233	6.91196	7.52129	0.24429	X	168673728	168673898	171	-	17	22	15	14	21	31	18
ENSMUSG00000031360:E001	ENSMUSG00000031360	E001	0	NA	NA	NA	NA	NA	NA	NA	X	162901238	162901244	7	+	0	0	0	0	0	0	0
ENSMUSG00000031360:E002	ENSMUSG00000031360	E002	0.995508	0.198044	0.211295	0.645754	0.955655	1.74451	1.37039	-0.696537	X	162901245	162901394	150	+	3	0	2	0	1	0	1
ENSMUSG00000031360:E003	ENSMUSG00000031360	E003	30.7928	0.0157979	0.126186	0.72242	0.969052	8.85248	9.14394	0.0937768	X	162901605	162901631	27	+	43	34	21	31	24	35	31
ENSMUSG00000031360:E004	ENSMUSG00000031360	E004	76.626	0.00233642	0.186101	0.666182	0.960073	14.204	13.91	-0.0608453	X	162901632	162901747	116	+	92	71	80	90	54	78	77
ENSMUSG00000031360:E005	ENSMUSG00000031360	E005	15.5065	0.0285731	0.041996	0.837627	0.985584	6.25936	6.42234	0.0742931	X	162901748	162901768	21	+	17	11	23	13	20	10	14
ENSMUSG00000031360:E006	ENSMUSG00000031360	E006	14.7865	0.0305139	0.0064266	0.936105	0.996872	6.20961	6.12374	-0.0402439	X	162901769	162901784	16	+	17	10	23	13	18	9	13
ENSMUSG00000031360:E007	ENSMUSG00000031360	E007	21.8038	0.0179179	0.237054	0.626342	0.95137	7.34018	7.73383	0.151088	X	162901785	162901839	55	+	21	23	26	18	29	18	17
ENSMUSG00000031360:E008	ENSMUSG00000031360	E008	17.69	0.0280523	0.0413678	0.83883	0.985621	6.69721	6.83388	0.0583966	X	162901840	162901869	30	+	17	20	24	12	22	16	12
ENSMUSG00000031360:E009	ENSMUSG00000031360	E009	18.745	0.018439	0.0359006	0.849721	0.986789	6.91045	7.03087	0.0499481	X	162901870	162901914	45	+	21	20	24	13	22	18	13
ENSMUSG00000031360:E010	ENSMUSG00000031360	E010	5.06829	0.11062	0.0318569	0.858342	0.987842	3.5632	3.75974	0.155003	X	162902171	162902380	210	+	11	4	3	3	4	2	9
ENSMUSG00000031360:E011	ENSMUSG00000031360	E011	4.77861	0.0574279	0.44187	0.506221	0.91945	3.7377	3.20815	-0.441034	X	162902576	162902676	101	+	10	3	5	5	6	3	2
ENSMUSG00000031360:E012	ENSMUSG00000031360	E012	163.083	0.00225924	0.116235	0.733154	0.970665	20.3478	20.6074	0.0372145	X	162903434	162903570	137	+	197	154	170	168	132	169	162
ENSMUSG00000031360:E013	ENSMUSG00000031360	E013	154.245	0.00188202	0.0203399	0.886592	0.991159	19.9368	19.8267	-0.0162392	X	162903571	162903638	68	+	187	155	157	162	125	156	147
ENSMUSG00000031360:E014	ENSMUSG00000031360	E014	232.869	0.00055335	0.487815	0.484904	0.912238	24.1225	24.5989	0.0577975	X	162910009	162910179	171	+	269	226	241	239	207	207	250
ENSMUSG00000031360:E015	ENSMUSG00000031360	E015	189.758	0.00142086	0.00658028	0.935347	0.99677	21.9314	22.0276	0.0128749	X	162913208	162913308	101	+	219	191	205	187	175	146	208
ENSMUSG00000031360:E016	ENSMUSG00000031360	E016	132.198	0.00225541	0.160056	0.689105	0.963891	18.251	18.6031	0.0558976	X	162921199	162921208	10	+	152	138	136	126	120	100	155
ENSMUSG00000031360:E017	ENSMUSG00000031360	E017	212.538	0.00143547	0.0119938	0.912793	0.994204	23.2261	23.1991	-0.00342909	X	162921209	162921315	107	+	230	234	223	214	183	164	241
ENSMUSG00000031360:E018	ENSMUSG00000031360	E018	204.933	0.00235726	0.0219394	0.882248	0.99067	22.7553	22.8952	0.0180669	X	162921450	162921533	84	+	206	237	208	212	190	166	216
ENSMUSG00000031360:E019	ENSMUSG00000031360	E019	181.523	0.000982206	0.229279	0.632059	0.952504	21.336	21.6895	0.0483148	X	162922390	162922404	15	+	181	197	193	187	167	146	200
ENSMUSG00000031360:E020	ENSMUSG00000031360	E020	208.034	0.000781339	0.848215	0.357058	0.853391	22.7092	23.3592	0.0831862	X	162922405	162922470	66	+	214	225	217	205	185	174	238
ENSMUSG00000031360:E021	ENSMUSG00000031360	E021	206.587	0.000592552	0.838049	0.359955	0.855069	23.1259	22.553	-0.0739231	X	162927405	162927556	152	+	216	219	225	234	165	173	218
ENSMUSG00000031360:E022	ENSMUSG00000031360	E022	3.28002	0.329556	0.729385	0.393083	0.872634	3.2655	2.18165	-1.16412	X	162929663	162929790	128	+	2	11	2	2	4	0	1
ENSMUSG00000031360:E023	ENSMUSG00000031360	E023	192.129	0.000586002	0.451888	0.50144	0.917943	22.2834	21.8647	-0.0558217	X	162931627	162931759	133	+	213	187	214	215	157	167	198
ENSMUSG00000031360:E024	ENSMUSG00000031360	E024	179.663	0.00065268	0.445645	0.50441	0.918808	21.5726	21.1535	-0.0576631	X	162934287	162934375	89	+	196	178	194	208	146	158	184
ENSMUSG00000031360:E025	ENSMUSG00000031360	E025	146.143	0.000831808	0.818303	0.365677	0.857997	19.0769	19.6954	0.0934812	X	162936711	162936733	23	+	141	154	154	155	122	136	164
ENSMUSG00000031360:E026	ENSMUSG00000031360	E026	212.385	0.00102021	0.563659	0.45279	0.899235	23.0211	23.5563	0.0677859	X	162936734	162936805	72	+	215	232	222	216	167	213	228
ENSMUSG00000031360:E027	ENSMUSG00000031360	E027	27.8431	0.0532387	4.34799e-05	0.994739	1	8.37269	8.68503	0.105996	X	162941174	162941554	381	+	30	36	18	31	20	14	46
ENSMUSG00000031360:E028	ENSMUSG00000031360	E028	24.1672	0.00552605	1.76961	0.183431	0.700931	8.25937	7.35444	-0.335667	X	162941555	162941646	92	+	35	28	23	26	17	15	26
ENSMUSG00000031360:E029	ENSMUSG00000031360	E029	215.182	0.00202578	0.0036721	0.951679	0.99839	23.3979	23.4366	0.00486852	X	162941647	162941709	63	+	230	226	219	240	172	222	208
ENSMUSG00000031360:E030	ENSMUSG00000031360	E030	202.169	0.00313292	0.014817	0.903117	0.993062	22.679	22.7703	0.0118327	X	162941801	162941844	44	+	216	201	218	223	156	217	195
ENSMUSG00000031360:E031	ENSMUSG00000031360	E031	1.6654	0.120308	4.41581	0.0356074	0.322255	1.3533	2.89495	2.1945	X	162969105	162969132	28	+	0	1	0	2	4	4	1
ENSMUSG00000031360:E032	ENSMUSG00000031360	E032	193.839	0.00135586	0.73458	0.391403	0.87187	22.4834	21.86	-0.0827605	X	162975183	162975194	12	+	215	186	217	226	153	187	182
ENSMUSG00000031360:E033	ENSMUSG00000031360	E033	260.248	0.00105434	0.316738	0.573575	0.938486	25.837	25.445	-0.0452868	X	162975195	162975279	85	+	289	246	288	299	203	248	261
ENSMUSG00000031360:E034	ENSMUSG00000031360	E034	1.84036	0.162247	2.19022	0.13889	0.631459	2.58951	1.36538	-1.84705	X	162978454	162978529	76	+	4	5	0	2	1	1	0
ENSMUSG00000031360:E035	ENSMUSG00000031360	E035	175.618	0.0018937	0.00231969	0.961586	0.999817	21.2054	21.1723	-0.00459496	X	162996705	162996760	56	+	183	165	190	211	139	172	178
ENSMUSG00000031360:E036	ENSMUSG00000031360	E036	201.588	0.000648819	0.407678	0.52315	0.923691	22.8048	22.4113	-0.0512644	X	163000062	163000158	97	+	219	200	221	229	153	179	217
ENSMUSG00000031360:E037	ENSMUSG00000031360	E037	163.995	0.00080474	0.176824	0.674117	0.961493	20.5394	20.2896	-0.0359072	X	163011062	163011206	145	+	179	166	181	176	141	126	181
ENSMUSG00000031360:E038	ENSMUSG00000031360	E038	148.87	0.00434976	0.505762	0.476979	0.909229	19.2338	19.8919	0.0985986	X	163029767	163029878	112	+	150	138	185	139	136	119	174
ENSMUSG00000031360:E039	ENSMUSG00000031360	E039	136.415	0.00528139	0.355623	0.550947	0.932491	18.4716	18.9893	0.0809086	X	163031114	163031319	206	+	140	133	175	115	116	121	154
ENSMUSG00000031360:E040	ENSMUSG00000031360	E040	28.7819	0.018939	1.08019	0.298654	0.815723	8.95297	8.04004	-0.311244	X	163031320	163032325	1006	+	37	36	36	22	29	15	25
ENSMUSG00000031360:E041	ENSMUSG00000031360	E041	4.12629	0.0463211	3.06519	0.079986	0.496532	3.68143	2.36671	-1.27523	X	163032326	163032501	176	+	3	7	9	3	2	2	2
ENSMUSG00000031360:E042	ENSMUSG00000031360	E042	4.58644	0.0768229	2.27817	0.131207	0.617683	3.8569	2.5582	-1.18511	X	163032502	163032508	7	+	3	7	11	3	3	2	2
ENSMUSG00000031362:E001	ENSMUSG00000031362	E001	7.42122	0.0138069	0.213917	0.643714	0.955082	3.36598	3.75874	0.31861	X	73233688	73234078	391	-	13	9	8	17	1	5	0
ENSMUSG00000031362:E002	ENSMUSG00000031362	E002	85.0471	0.00311707	0.285551	0.593086	0.943137	11.4148	11.7596	0.0863415	X	73234079	73234450	372	-	148	108	97	191	17	31	11
ENSMUSG00000031362:E003	ENSMUSG00000031362	E003	46.9421	0.00350831	0.519302	0.47114	0.907026	8.4761	9.06584	0.194689	X	73234569	73234576	8	-	84	64	47	104	10	24	1
ENSMUSG00000031362:E004	ENSMUSG00000031362	E004	54.4018	0.00332282	0.47269	0.491752	0.914749	9.13771	9.68994	0.169923	X	73234577	73234664	88	-	106	70	53	119	13	26	1
ENSMUSG00000031362:E005	ENSMUSG00000031362	E005	28.9096	0.00444123	1.25854	0.261928	0.786992	6.63245	7.5131	0.360467	X	73237374	73237386	13	-	58	34	26	65	8	15	1
ENSMUSG00000031362:E006	ENSMUSG00000031362	E006	29.5383	0.00400617	0.116255	0.733133	0.970665	6.75983	7.02909	0.112921	X	73237387	73237472	86	-	58	36	29	67	6	14	1
ENSMUSG00000031362:E007	ENSMUSG00000031362	E007	16.859	0.00856975	0.950274	0.329649	0.837385	5.19134	4.34193	-0.516017	X	73238662	73238761	100	-	27	23	15	47	3	5	0
ENSMUSG00000031362:E008	ENSMUSG00000031362	E008	7.17593	0.044007	1.77596	0.182646	0.699959	3.40702	2.17195	-1.29944	X	73238762	73239009	248	-	9	8	14	17	1	1	0
ENSMUSG00000031362:E009	ENSMUSG00000031362	E009	5.51951	0.158533	0.465715	0.494965	0.915773	2.85813	3.43466	0.530407	X	73239608	73239671	64	-	6	12	1	15	3	2	0
ENSMUSG00000031362:E010	ENSMUSG00000031362	E010	3.34208	0.168301	0.359032	0.549044	0.932117	2.23389	2.67201	0.516869	X	73239672	73239725	54	-	4	2	2	13	3	0	0
ENSMUSG00000031362:E011	ENSMUSG00000031362	E011	2.75567	0.0859555	2.18902	0.138997	0.631648	1.95738	3.06897	1.29799	X	73239726	73240098	373	-	3	1	2	10	1	2	1
ENSMUSG00000031362:E012	ENSMUSG00000031362	E012	8.67462	0.0418623	2.57956	0.108252	0.569779	3.79012	2.17197	-1.60704	X	73241316	73241384	69	-	13	6	11	30	1	1	0
ENSMUSG00000031362:E013	ENSMUSG00000031362	E013	13.7778	0.0105757	11.7651	0.00060351	0.0155961	4.81039	1.53751	-3.29234	X	73242068	73242182	115	-	27	18	21	30	0	1	0
ENSMUSG00000031362:E014	ENSMUSG00000031362	E014	13.6544	0.015501	7.95574	0.00479352	0.0826419	4.76044	2.17142	-2.26597	X	73242183	73242195	13	-	27	19	21	27	0	2	0
ENSMUSG00000031362:E015	ENSMUSG00000031362	E015	5.52267	0.0703764	0.0797179	0.77768	0.976938	2.92657	3.07495	0.142757	X	73242578	73242613	36	-	12	2	5	17	3	1	0
ENSMUSG00000031362:E016	ENSMUSG00000031362	E016	5.95248	0.0604379	0.0246778	0.875173	0.989974	3.04885	3.07455	0.0242331	X	73242614	73242660	47	-	11	3	5	20	3	1	0
ENSMUSG00000031362:E017	ENSMUSG00000031362	E017	5.25883	0.112683	0.138416	0.709861	0.967124	2.84002	3.07653	0.230894	X	73242976	73243027	52	-	11	1	6	16	3	1	0
ENSMUSG00000031362:E018	ENSMUSG00000031362	E018	3.58166	0.131909	0.238785	0.625085	0.951011	2.33665	2.66214	0.376386	X	73243028	73243049	22	-	7	0	4	12	2	1	0
ENSMUSG00000031362:E019	ENSMUSG00000031362	E019	3.29333	0.243213	-0.00934859	1	1	2.27364	2.18151	-0.119385	X	73243050	73243068	19	-	8	0	3	11	2	0	0
ENSMUSG00000031362:E020	ENSMUSG00000031362	E020	2.34974	0.0880077	0.0463657	0.829512	0.98427	1.95623	1.53754	-0.694983	X	73243069	73243130	62	-	5	0	3	8	1	0	0
ENSMUSG00000031364:E001	ENSMUSG00000031364	E001	0	NA	NA	NA	NA	NA	NA	NA	X	163513904	163515278	1375	-	0	0	0	0	0	0	0
ENSMUSG00000031364:E002	ENSMUSG00000031364	E002	0	NA	NA	NA	NA	NA	NA	NA	X	163517071	163517422	352	-	0	0	0	0	0	0	0
ENSMUSG00000031364:E003	ENSMUSG00000031364	E003	0	NA	NA	NA	NA	NA	NA	NA	X	163548882	163549677	796	-	0	0	0	0	0	0	0
ENSMUSG00000031365:E001	ENSMUSG00000031365	E001	21.0405	0.0131192	0.0465474	0.829184	0.984249	7.16758	7.39488	0.0902766	X	73342621	73342751	131	+	36	19	19	25	17	12	21
ENSMUSG00000031365:E002	ENSMUSG00000031365	E002	39.2602	0.0198533	3.25433	0.0712349	0.46878	9.24913	11.0432	0.513695	X	73344468	73344836	369	+	51	56	30	27	28	37	47
ENSMUSG00000031365:E003	ENSMUSG00000031365	E003	47.1624	0.00296895	0.00839594	0.926993	0.99577	10.8051	10.8423	0.0099626	X	73344837	73344912	76	+	75	54	44	52	35	33	40
ENSMUSG00000031365:E004	ENSMUSG00000031365	E004	22.1983	0.0197942	0.0822454	0.774277	0.976644	7.51035	7.31574	-0.0759264	X	73351269	73351360	92	+	43	17	23	26	13	15	21
ENSMUSG00000031365:E005	ENSMUSG00000031365	E005	53.2795	0.00215423	0.285661	0.593015	0.943097	11.5698	11.3265	-0.061644	X	73351809	73351845	37	+	74	61	55	68	38	43	37
ENSMUSG00000031365:E006	ENSMUSG00000031365	E006	73.767	0.00196481	1.63345	0.201226	0.72399	13.7602	13.0111	-0.162698	X	73351846	73351923	78	+	116	87	71	92	49	59	48
ENSMUSG00000031365:E007	ENSMUSG00000031365	E007	95.4865	0.00628191	1.22446	0.268488	0.791773	15.637	14.8129	-0.157705	X	73352836	73352937	102	+	152	114	83	126	57	84	62
ENSMUSG00000031365:E008	ENSMUSG00000031365	E008	1297.57	0.00359568	0.207095	0.649054	0.956398	53.4004	54.1032	0.0420862	X	73353221	73359080	5860	+	1750	1522	1408	1442	818	1129	1073
ENSMUSG00000031367:E001	ENSMUSG00000031367	E001	6.14048	0.0441667	0.280694	0.596247	0.944096	4.21083	3.84056	-0.265746	X	163909017	163909141	125	+	8	6	3	2	13	4	7
ENSMUSG00000031367:E002	ENSMUSG00000031367	E002	6.15705	0.0447479	0.0946739	0.758317	0.974539	4.10031	3.92096	-0.129141	X	163909142	163909144	3	+	7	6	3	2	14	4	7
ENSMUSG00000031367:E003	ENSMUSG00000031367	E003	60.1595	0.00180326	1.47473	0.2246	0.750862	12.9933	12.1747	-0.18897	X	163909145	163909273	129	+	59	37	39	47	107	70	67
ENSMUSG00000031367:E004	ENSMUSG00000031367	E004	97.9988	0.00128264	0.467989	0.493914	0.915515	16.2278	15.7486	-0.0873924	X	163911329	163911400	72	+	95	53	67	70	173	125	112
ENSMUSG00000031367:E005	ENSMUSG00000031367	E005	146.028	0.00209732	0.809551	0.368253	0.85948	19.8476	19.13	-0.107903	X	163911401	163911507	107	+	139	71	105	114	245	183	179
ENSMUSG00000031367:E006	ENSMUSG00000031367	E006	180.379	0.000667123	1.35256	0.244831	0.771505	21.1136	21.8136	0.0958859	X	163916475	163916583	109	+	144	92	110	140	329	244	221
ENSMUSG00000031367:E007	ENSMUSG00000031367	E007	225.529	0.000537564	2.56353	0.109354	0.571911	23.4483	24.4083	0.118483	X	163917706	163917843	138	+	179	117	131	175	420	309	270
ENSMUSG00000031367:E008	ENSMUSG00000031367	E008	12.53	0.0300777	3.64746	0.0561547	0.415903	6.5452	5.08021	-0.732105	X	163920906	163921000	95	+	12	13	6	15	24	8	10
ENSMUSG00000031367:E009	ENSMUSG00000031367	E009	1034.77	0.00232146	0.788401	0.374584	0.863128	49.1744	49.857	0.0436901	X	163926903	163929546	2644	+	853	626	626	756	1859	1432	1188
ENSMUSG00000031367:E010	ENSMUSG00000031367	E010	2.05192	0.252904	0.0329489	0.855961	0.987603	2.1671	2.37243	0.261252	X	163931363	163931371	9	+	1	2	1	1	8	0	1
ENSMUSG00000031367:E011	ENSMUSG00000031367	E011	64.0069	0.0322445	1.70916	0.191095	0.711595	13.8395	12.2453	-0.355567	X	163932133	163933356	1224	+	55	28	50	75	122	49	72
ENSMUSG00000031367:E012	ENSMUSG00000031367	E012	3.7975	0.338935	0.794732	0.372673	0.862237	3.94584	2.49684	-1.321	X	163933357	163933359	3	+	1	2	1	13	7	1	2
ENSMUSG00000031367:E013	ENSMUSG00000031367	E013	4.32535	0.139825	3.85067	0.0497261	0.388806	4.3279	2.48539	-1.60114	X	163933360	163933666	307	+	1	4	5	10	6	1	3
ENSMUSG00000031370:E001	ENSMUSG00000031370	E001	249	0.00274127	5.67067	0.0172508	0.204895	26.4208	24.0037	-0.283995	X	163935443	163936965	1523	-	316	254	250	229	233	246	228
ENSMUSG00000031370:E002	ENSMUSG00000031370	E002	36.0897	0.0341013	0.127895	0.720624	0.968831	9.69836	9.88917	0.0564387	X	163939065	163939305	241	-	56	34	22	27	39	32	46
ENSMUSG00000031370:E003	ENSMUSG00000031370	E003	212.307	0.00847031	0.0131043	0.908862	0.993782	23.5794	23.3935	-0.0233436	X	163939306	163939415	110	-	262	169	213	188	216	241	214
ENSMUSG00000031370:E004	ENSMUSG00000031370	E004	40.4228	0.0114082	4.08489	0.0432683	0.359538	11.0905	9.25373	-0.524642	X	163939968	163940118	151	-	42	57	39	42	25	34	44
ENSMUSG00000031370:E005	ENSMUSG00000031370	E005	184.336	0.00907333	0.357003	0.550176	0.932354	22.3584	21.3694	-0.133083	X	163940119	163940174	56	-	226	154	180	187	178	189	190
ENSMUSG00000031370:E006	ENSMUSG00000031370	E006	325.103	0.0088338	1.50277	0.220245	0.745765	29.8134	27.7162	-0.217531	X	163943100	163943313	214	-	393	285	331	339	298	325	326
ENSMUSG00000031370:E007	ENSMUSG00000031370	E007	22.1652	0.0266426	0.142965	0.705351	0.966642	7.87072	7.41653	-0.171913	X	163943314	163943476	163	-	24	26	12	29	26	22	18
ENSMUSG00000031370:E008	ENSMUSG00000031370	E008	30.5319	0.0302874	1.86555	0.171985	0.685232	9.66448	8.06328	-0.524327	X	163948939	163949259	321	-	31	44	19	43	26	25	27
ENSMUSG00000031370:E009	ENSMUSG00000031370	E009	201.71	0.00663859	1.84707	0.174124	0.687851	23.6572	21.8954	-0.228014	X	163949260	163949378	119	-	228	196	211	200	177	191	217
ENSMUSG00000031370:E010	ENSMUSG00000031370	E010	91.1973	0.00467213	1.22912	0.267578	0.791049	15.9563	14.8847	-0.202542	X	163950187	163950216	30	-	106	90	85	95	76	91	101
ENSMUSG00000031370:E011	ENSMUSG00000031370	E011	73.2265	0.00434968	0.201446	0.653556	0.957413	14.0907	13.5875	-0.105752	X	163950217	163950225	9	-	74	78	72	68	61	75	87
ENSMUSG00000031370:E012	ENSMUSG00000031370	E012	26.5818	0.00826638	3.0208	0.0822029	0.503192	8.94664	7.57264	-0.482441	X	163950226	163950385	160	-	21	36	29	31	19	27	23
ENSMUSG00000031370:E013	ENSMUSG00000031370	E013	13.437	0.0538737	0.133315	0.715019	0.967979	6.16086	5.68807	-0.230715	X	163950386	163950458	73	-	7	22	11	15	7	16	16
ENSMUSG00000031370:E014	ENSMUSG00000031370	E014	809.55	0.00497889	0.765164	0.381717	0.866958	45.3377	43.5638	-0.12433	X	163950459	163953569	3111	-	852	972	713	707	707	1080	691
ENSMUSG00000031370:E015	ENSMUSG00000031370	E015	197.268	0.00198433	0.0286207	0.865658	0.988878	22.7199	22.6328	-0.0113111	X	163953570	163953590	21	-	210	212	159	189	175	266	188
ENSMUSG00000031370:E016	ENSMUSG00000031370	E016	173.368	0.00498989	0.193872	0.659714	0.958498	21.1893	21.4183	0.0315951	X	163953591	163953639	49	-	176	182	132	178	156	239	168
ENSMUSG00000031370:E017	ENSMUSG00000031370	E017	108.315	0.0099704	0.5931	0.441223	0.894503	16.5795	17.2778	0.120443	X	163953640	163953656	17	-	104	115	76	111	95	166	104
ENSMUSG00000031370:E018	ENSMUSG00000031370	E018	303.761	0.000499436	4.92949	0.0264021	0.269838	27.4215	28.5577	0.120878	X	163954374	163954482	109	-	291	322	273	246	313	398	301
ENSMUSG00000031370:E019	ENSMUSG00000031370	E019	383.039	0.000883906	2.15729	0.141895	0.636901	30.9415	31.636	0.0665892	X	163956472	163956553	82	-	390	405	353	304	400	497	355
ENSMUSG00000031370:E020	ENSMUSG00000031370	E020	401.372	0.00128976	5.41976	0.0199101	0.225383	31.3216	32.7486	0.133911	X	163957916	163957995	80	-	405	411	372	300	428	533	385
ENSMUSG00000031370:E021	ENSMUSG00000031370	E021	21.5477	0.00537411	0.232501	0.629676	0.952028	7.74864	7.35038	-0.152601	X	163957996	163958162	167	-	24	20	19	25	21	27	17
ENSMUSG00000031370:E022	ENSMUSG00000031370	E022	358.548	0.00119404	2.68016	0.101605	0.554787	29.8835	30.7626	0.0867897	X	163958274	163958419	146	-	371	368	346	265	347	478	357
ENSMUSG00000031370:E023	ENSMUSG00000031370	E023	173.887	0.00138777	0.314533	0.574912	0.938774	21.2151	21.3441	0.0178189	X	163958420	163958526	107	-	189	201	151	128	167	210	180
ENSMUSG00000031370:E024	ENSMUSG00000031370	E024	124.762	0.00122972	0.952133	0.329177	0.837039	17.8636	18.3122	0.0725266	X	163958527	163958552	26	-	135	139	112	86	122	157	129
ENSMUSG00000031370:E025	ENSMUSG00000031370	E025	82.0821	0.00173215	1.85244	0.1735	0.686873	14.3448	15.0961	0.148606	X	163958553	163958587	35	-	89	88	73	53	82	103	91
ENSMUSG00000031370:E026	ENSMUSG00000031370	E026	85.8966	0.00254921	1.36409	0.242829	0.769181	14.7048	15.3615	0.127214	X	163958588	163958589	2	-	79	94	87	58	82	110	94
ENSMUSG00000031370:E027	ENSMUSG00000031370	E027	83.2498	0.00199909	1.67956	0.194983	0.716584	14.4454	15.1739	0.143234	X	163958590	163958598	9	-	77	91	82	57	78	109	92
ENSMUSG00000031370:E028	ENSMUSG00000031370	E028	62.2845	0.00488743	2.56289	0.109399	0.572012	12.3101	13.3632	0.238454	X	163958599	163958661	63	-	56	66	64	36	62	84	70
ENSMUSG00000031371:E001	ENSMUSG00000031371	E001	1.92397	0.164068	0.000203648	0.988614	1	2.277	2.28446	0.00944273	X	73437315	73437316	2	-	4	1	0	3	4	2	0
ENSMUSG00000031371:E002	ENSMUSG00000031371	E002	193.8	0.00332534	0.0578702	0.809894	0.981511	22.3364	22.5459	0.0274825	X	73437317	73437565	249	-	197	158	188	232	193	236	170
ENSMUSG00000031371:E003	ENSMUSG00000031371	E003	150.985	0.00180757	0.375298	0.540131	0.929316	20.0102	19.56	-0.0667064	X	73445810	73445924	115	-	153	125	162	179	147	168	133
ENSMUSG00000031371:E004	ENSMUSG00000031371	E004	133.465	0.000830612	0.0281562	0.866742	0.988997	18.6175	18.7074	0.0140944	X	73446928	73447007	80	-	155	102	136	142	139	139	131
ENSMUSG00000031371:E005	ENSMUSG00000031371	E005	162.341	0.000713687	0.00727853	0.932012	0.996307	20.5703	20.506	-0.00917673	X	73447008	73447137	130	-	177	139	161	178	165	179	149
ENSMUSG00000031371:E006	ENSMUSG00000031371	E006	3.86614	0.171328	0.194051	0.659566	0.958471	3.4183	2.93367	-0.441331	X	73447222	73447279	58	-	5	5	0	8	1	5	4
ENSMUSG00000031371:E007	ENSMUSG00000031371	E007	158.405	0.00118098	0.352218	0.55286	0.932994	20.0904	20.495	0.0584984	X	73447960	73448056	97	-	161	133	164	166	183	160	149
ENSMUSG00000031371:E008	ENSMUSG00000031371	E008	311.881	0.00073711	0.00327234	0.954382	0.998872	28.2543	28.2184	-0.00378194	X	73448192	73448350	159	-	342	261	306	346	349	310	288
ENSMUSG00000031371:E009	ENSMUSG00000031371	E009	273.987	0.000504647	0.235778	0.627272	0.951678	26.6766	26.352	-0.0363316	X	73448811	73448902	92	-	312	215	276	312	283	281	259
ENSMUSG00000031371:E010	ENSMUSG00000031371	E010	277.848	0.000441144	1.15594	0.282308	0.803499	26.4348	27.0852	0.0721776	X	73452999	73453060	62	-	311	231	270	282	306	309	256
ENSMUSG00000031371:E011	ENSMUSG00000031371	E011	262.6	0.00127371	0.064926	0.798873	0.979807	26.0997	25.8978	-0.0230224	X	73454867	73454934	68	-	339	215	248	265	273	279	242
ENSMUSG00000031371:E012	ENSMUSG00000031371	E012	288.703	0.00155786	0.352483	0.552711	0.932994	27.4384	26.9674	-0.0514618	X	73457974	73458089	116	-	378	229	286	290	298	308	257
ENSMUSG00000031371:E013	ENSMUSG00000031371	E013	182.316	0.00172467	0.116266	0.73312	0.970665	21.6723	21.887	0.0289879	X	73458835	73459044	210	-	228	131	193	177	192	207	164
ENSMUSG00000031372:E001	ENSMUSG00000031372	E001	3.90994	0.132995	0.800806	0.370852	0.861054	3.31693	3.03512	-0.256293	X	73433705	73434673	969	-	6	6	2	4	2	6	2
ENSMUSG00000031372:E002	ENSMUSG00000031372	E002	0.711372	0.347717	0.652301	0.419291	NA	1.11504	1.66128	1.1505	X	73435297	73435344	48	-	0	0	2	0	0	2	1
ENSMUSG00000031373:E001	ENSMUSG00000031373	E001	20.0486	0.00967037	5.09222	0.0240333	0.254341	6.04917	7.53626	0.635417	X	163976822	163979370	2549	-	13	5	6	9	32	39	40
ENSMUSG00000031373:E002	ENSMUSG00000031373	E002	19.7147	0.0559694	0.311424	0.576808	0.93919	6.67895	7.15765	0.200122	X	163987098	163987253	156	-	13	6	16	5	33	35	32
ENSMUSG00000031373:E003	ENSMUSG00000031373	E003	14.8313	0.0607607	0.00133046	0.970903	1	5.9887	6.09382	0.0502799	X	163988350	163988412	63	-	6	7	13	6	29	20	23
ENSMUSG00000031373:E004	ENSMUSG00000031373	E004	18.9712	0.00735536	0.991489	0.319379	0.830066	6.41027	7.05503	0.277044	X	163990425	163990520	96	-	12	10	8	7	37	25	35
ENSMUSG00000031373:E005	ENSMUSG00000031373	E005	20.3682	0.00971452	0.0559381	0.813035	0.981818	7.22205	7.05663	-0.0669953	X	163991351	163991469	119	-	16	14	8	9	32	25	40
ENSMUSG00000031373:E006	ENSMUSG00000031373	E006	21.5937	0.0128207	0.969428	0.324823	0.834177	7.80078	7.10151	-0.271598	X	164000239	164000436	198	-	23	11	9	12	33	21	44
ENSMUSG00000031373:E007	ENSMUSG00000031373	E007	8.23465	0.0845779	0.00126956	0.971577	1	4.68896	4.50904	-0.112995	X	164011885	164014802	2918	-	10	0	5	5	11	19	10
ENSMUSG00000031373:E008	ENSMUSG00000031373	E008	16.8743	0.0631645	0.00532905	0.941806	0.997342	6.68129	6.43314	-0.1094	X	164014803	164014994	192	-	21	5	2	13	36	20	24
ENSMUSG00000031373:E009	ENSMUSG00000031373	E009	6.34584	0.0572921	3.24295	0.0717313	0.470617	5.02038	3.44037	-1.09125	X	164027935	164027981	47	-	12	3	0	8	8	6	9
ENSMUSG00000031373:E010	ENSMUSG00000031373	E010	4.58739	0.0655696	2.28552	0.130587	0.616484	4.19361	2.96212	-1.00364	X	164027982	164027997	16	-	7	2	0	7	7	3	7
ENSMUSG00000031374:E001	ENSMUSG00000031374	E001	0.313155	0.655745	0.00324395	0.954581	NA	0.763558	0.0235345	-10.0398	X	73411096	73411190	95	+	0	0	2	0	0	0	0
ENSMUSG00000031374:E002	ENSMUSG00000031374	E002	0	NA	NA	NA	NA	NA	NA	NA	X	73411560	73411687	128	+	0	0	0	0	0	0	0
ENSMUSG00000031374:E003	ENSMUSG00000031374	E003	0	NA	NA	NA	NA	NA	NA	NA	X	73411688	73411730	43	+	0	0	0	0	0	0	0
ENSMUSG00000031374:E004	ENSMUSG00000031374	E004	0.156578	0.895115	0.232329	0.629802	NA	0.538323	0.0235355	-9.03115	X	73419841	73419906	66	+	0	0	1	0	0	0	0
ENSMUSG00000031374:E005	ENSMUSG00000031374	E005	0.782888	1.23621	-0.0547111	1	NA	1.22723	0.0235356	-11.4089	X	73420164	73420290	127	+	0	0	5	0	0	0	0
ENSMUSG00000031374:E006	ENSMUSG00000031374	E006	0.918005	0.51758	-0.0414071	1	1	1.32693	0.0235356	-11.6343	X	73421223	73421324	102	+	0	0	5	1	0	0	0
ENSMUSG00000031374:E007	ENSMUSG00000031374	E007	1.38435	0.221378	0.628129	0.428042	0.889262	1.62101	0.0235356	-12.212	X	73421665	73422399	735	+	0	2	6	1	0	0	0
ENSMUSG00000031374:E008	ENSMUSG00000031374	E008	8.73849	0.755858	1.07666	0.299446	0.816416	3.81033	4.52402	0.495726	X	73422400	73426998	4599	+	17	12	12	10	3	1	6
ENSMUSG00000031374:E009	ENSMUSG00000031374	E009	0	NA	NA	NA	NA	NA	NA	NA	X	73427537	73428385	849	+	0	0	0	0	0	0	0
ENSMUSG00000031375:E001	ENSMUSG00000031375	E001	0	NA	NA	NA	NA	NA	NA	NA	X	73483602	73483622	21	+	0	0	0	0	0	0	0
ENSMUSG00000031375:E002	ENSMUSG00000031375	E002	0	NA	NA	NA	NA	NA	NA	NA	X	73483623	73483632	10	+	0	0	0	0	0	0	0
ENSMUSG00000031375:E003	ENSMUSG00000031375	E003	0	NA	NA	NA	NA	NA	NA	NA	X	73483633	73483634	2	+	0	0	0	0	0	0	0
ENSMUSG00000031375:E004	ENSMUSG00000031375	E004	0	NA	NA	NA	NA	NA	NA	NA	X	73483635	73483638	4	+	0	0	0	0	0	0	0
ENSMUSG00000031375:E005	ENSMUSG00000031375	E005	4.71484	0.269153	1.01373	0.314012	0.826632	3.23607	2.24479	-1.05564	X	73483639	73483762	124	+	22	3	0	7	1	0	2
ENSMUSG00000031375:E006	ENSMUSG00000031375	E006	2.34967	0.188463	4.8501	0.0276446	0.277697	1.64064	3.88768	2.49003	X	73483763	73486298	2536	+	3	0	0	5	1	1	7
ENSMUSG00000031375:E007	ENSMUSG00000031375	E007	0.432341	1.36599	1.34233	0.246623	NA	0.012253	2.25914	15.0533	X	73489868	73489931	64	+	0	0	0	0	0	0	3
ENSMUSG00000031375:E008	ENSMUSG00000031375	E008	15.6944	0.0136269	0.130369	0.718049	0.968498	5.7729	5.46593	-0.15786	X	73490779	73491030	252	+	49	4	0	46	4	8	6
ENSMUSG00000031375:E009	ENSMUSG00000031375	E009	0.927016	0.121811	1.20233	0.272857	0.795618	1.53887	0.0237401	-12.0369	X	73491031	73491317	287	+	4	0	0	3	0	0	0
ENSMUSG00000031375:E010	ENSMUSG00000031375	E010	19.5334	0.0113475	0.0332803	0.855246	0.987431	6.38456	6.3092	-0.0343167	X	73491318	73491430	113	+	56	4	4	57	4	11	9
ENSMUSG00000031375:E011	ENSMUSG00000031375	E011	2.91263	0.0494197	2.25687	0.133023	0.620953	2.25445	3.40247	1.188	X	73491431	73491947	517	+	8	0	0	7	0	5	2
ENSMUSG00000031375:E012	ENSMUSG00000031375	E012	21.2447	0.00677866	1.62728e-08	0.999898	1	6.65735	6.69109	0.0146155	X	73491948	73492056	109	+	66	3	6	56	5	14	8
ENSMUSG00000031375:E013	ENSMUSG00000031375	E013	25.4143	0.00611351	0.00266375	0.958838	0.999402	7.30233	7.28348	-0.00747426	X	73492057	73492161	105	+	89	2	4	63	7	16	9
ENSMUSG00000031375:E014	ENSMUSG00000031375	E014	0.135117	1.0748	0.000529569	0.98164	NA	0.582165	0.023737	-9.23245	X	73492162	73492382	221	+	0	0	0	1	0	0	0
ENSMUSG00000031375:E015	ENSMUSG00000031375	E015	0.135117	1.0748	0.000529569	0.98164	NA	0.582165	0.023737	-9.23245	X	73492383	73492398	16	+	0	0	0	1	0	0	0
ENSMUSG00000031375:E016	ENSMUSG00000031375	E016	20.8086	0.00648878	1.13715	0.286255	0.806376	6.73169	5.90473	-0.378815	X	73492723	73492746	24	+	75	2	6	51	5	9	7
ENSMUSG00000031375:E017	ENSMUSG00000031375	E017	19.6298	0.0324483	0.313801	0.575357	0.938813	6.45161	5.89072	-0.262836	X	73492747	73492833	87	+	80	3	4	39	5	12	4
ENSMUSG00000031375:E018	ENSMUSG00000031375	E018	0.135117	1.0748	0.000529569	0.98164	NA	0.582165	0.023737	-9.23245	X	73492924	73492962	39	+	0	0	0	1	0	0	0
ENSMUSG00000031375:E019	ENSMUSG00000031375	E019	22.3097	0.0100112	0.0651316	0.798562	0.979807	6.8807	6.56786	-0.134516	X	73492963	73493056	94	+	85	1	3	52	5	11	10
ENSMUSG00000031375:E020	ENSMUSG00000031375	E020	22.8162	0.00550751	0.0134364	0.90772	0.993673	6.93221	6.81632	-0.0487386	X	73493200	73493310	111	+	78	1	6	57	6	12	10
ENSMUSG00000031375:E021	ENSMUSG00000031375	E021	17.5484	0.00755564	0.78332	0.376128	0.863837	6.1821	5.467	-0.355189	X	73493311	73493338	28	+	63	0	5	45	4	8	6
ENSMUSG00000031375:E022	ENSMUSG00000031375	E022	36.9529	0.00381576	0.0516371	0.820239	0.983022	8.7392	8.92017	0.0593276	X	73494599	73494891	293	+	116	3	12	95	12	18	18
ENSMUSG00000031375:E023	ENSMUSG00000031375	E023	23.1697	0.0339479	0.143356	0.704967	0.966523	6.76626	7.39085	0.255284	X	73494892	73495016	125	+	52	3	8	75	7	14	12
ENSMUSG00000031375:E024	ENSMUSG00000031375	E024	31.1725	0.00828348	3.8886	0.0486149	0.383459	7.77405	9.27788	0.511773	X	73495017	73495326	310	+	89	2	4	85	9	22	21
ENSMUSG00000031375:E025	ENSMUSG00000031375	E025	42.1943	0.00423187	0.163154	0.686269	0.963305	9.30543	9.63265	0.100085	X	73495327	73495813	487	+	143	5	13	96	12	20	24
ENSMUSG00000031375:E026	ENSMUSG00000031375	E026	21.5788	0.0305514	0.78231	0.376436	0.863995	6.71909	6.1918	-0.236212	X	73495814	73495824	11	+	73	4	10	49	8	5	10
ENSMUSG00000031375:E027	ENSMUSG00000031375	E027	20.8684	0.0158028	1.17041	0.279316	0.800965	6.67664	5.91112	-0.35195	X	73495825	73495926	102	+	72	4	9	48	8	5	8
ENSMUSG00000031375:E028	ENSMUSG00000031375	E028	2.95073	0.0447073	0.0993849	0.752569	0.973678	2.53509	2.23588	-0.362469	X	73495927	73495929	3	+	11	0	0	8	1	0	2
ENSMUSG00000031375:E029	ENSMUSG00000031375	E029	0.391248	0.586564	0.0685554	0.793452	NA	1.00016	0.0237387	-10.7938	X	73495930	73495933	4	+	3	0	0	0	0	0	0
ENSMUSG00000031376:E001	ENSMUSG00000031376	E001	0.270235	0.651447	0.3553	0.551128	NA	1.09406	0.0424112	-9.37827	X	73503086	73503334	249	+	0	0	0	2	0	0	0
ENSMUSG00000031376:E002	ENSMUSG00000031376	E002	1.87594	0.0842906	5.5634	0.0183397	0.213444	1.34809	3.08254	2.38687	X	73522835	73523162	328	+	1	1	0	1	5	0	5
ENSMUSG00000031376:E003	ENSMUSG00000031376	E003	3.05529	0.542217	1.22215	0.268939	0.792124	2.06723	3.69088	1.67308	X	73528645	73528842	198	+	3	0	4	0	7	0	7
ENSMUSG00000031376:E004	ENSMUSG00000031376	E004	4.28152	0.0302253	1.10371	0.293452	0.811582	3.01664	3.75918	0.635252	X	73528942	73529199	258	+	3	2	5	5	4	3	8
ENSMUSG00000031376:E005	ENSMUSG00000031376	E005	1.92987	0.0753647	1.46215	0.226589	0.752933	2.57395	1.67957	-1.232	X	73529626	73529751	126	+	3	2	0	6	1	1	1
ENSMUSG00000031376:E006	ENSMUSG00000031376	E006	1.9317	0.115023	1.25028	0.263499	0.788068	2.57143	1.67914	-1.22991	X	73530297	73530422	126	+	2	2	0	7	0	1	2
ENSMUSG00000031376:E007	ENSMUSG00000031376	E007	0.981756	0.109637	0.282873	0.594824	0.943775	1.73781	1.37355	-0.678789	X	73533885	73533926	42	+	1	1	0	3	1	0	1
ENSMUSG00000031376:E008	ENSMUSG00000031376	E008	1.92615	0.275027	0.64571	0.421651	0.88624	2.48907	1.6801	-1.13433	X	73535356	73535520	165	+	1	6	2	1	1	1	1
ENSMUSG00000031376:E009	ENSMUSG00000031376	E009	2.33512	0.430628	0.0997611	0.752116	0.973625	2.47253	2.40589	-0.0788559	X	73536132	73536346	215	+	4	3	3	0	5	0	1
ENSMUSG00000031376:E010	ENSMUSG00000031376	E010	3.59355	0.0404632	0.000300922	0.98616	1	3.01492	3.07479	0.0567627	X	73536885	73537127	243	+	3	2	4	6	5	0	5
ENSMUSG00000031376:E011	ENSMUSG00000031376	E011	2.55357	0.117643	0.420988	0.516444	0.921656	2.33578	2.91372	0.638093	X	73538076	73538317	242	+	3	0	4	2	1	2	6
ENSMUSG00000031376:E012	ENSMUSG00000031376	E012	2.62929	0.191922	0.0042438	0.948059	0.998008	2.6841	2.55934	-0.137369	X	73542186	73542420	235	+	3	0	3	6	0	3	4
ENSMUSG00000031376:E013	ENSMUSG00000031376	E013	2.50965	0.123039	0.117266	0.732019	0.970357	2.69287	2.3693	-0.369462	X	73545063	73545242	180	+	2	1	3	6	0	3	3
ENSMUSG00000031376:E014	ENSMUSG00000031376	E014	1.85621	0.175966	0.259896	0.610191	0.947614	2.3385	1.94066	-0.538181	X	73545365	73545452	88	+	0	3	1	5	0	1	3
ENSMUSG00000031376:E015	ENSMUSG00000031376	E015	0.745576	0.167758	0.79427	0.372812	NA	1.56322	0.970647	-1.37509	X	73546460	73546566	107	+	0	2	1	1	0	0	1
ENSMUSG00000031376:E016	ENSMUSG00000031376	E016	1.09653	0.119691	0.0101439	0.919775	0.994822	1.73583	1.67914	-0.0958163	X	73547643	73547834	192	+	3	1	0	1	0	1	2
ENSMUSG00000031376:E017	ENSMUSG00000031376	E017	1.83287	0.0969519	0.418608	0.517632	0.921914	2.33026	1.94415	-0.522802	X	73550952	73551165	214	+	5	2	1	1	1	0	3
ENSMUSG00000031376:E018	ENSMUSG00000031376	E018	1.41286	0.0671275	0.377222	0.539094	0.929038	2.05776	1.68182	-0.582187	X	73551454	73551665	212	+	2	1	1	3	1	0	2
ENSMUSG00000031376:E019	ENSMUSG00000031376	E019	0.81747	0.184924	0.0484042	0.825864	0.983814	1.54766	1.37499	-0.34137	X	73552800	73552907	108	+	3	0	0	1	1	0	1
ENSMUSG00000031376:E020	ENSMUSG00000031376	E020	1.81098	0.0698757	0.785567	0.375444	0.863518	1.90307	2.56953	0.866524	X	73555053	73555235	183	+	3	1	0	2	1	1	5
ENSMUSG00000031376:E021	ENSMUSG00000031376	E021	0.592979	0.210746	1.53362	0.215569	NA	0.780427	1.68717	2.22467	X	73558032	73558214	183	+	0	1	0	0	2	0	1
ENSMUSG00000031376:E022	ENSMUSG00000031376	E022	0.821998	0.123782	0.0701113	0.791175	0.978981	1.55426	1.36996	-0.364217	X	73559864	73560017	154	+	2	1	0	1	0	1	1
ENSMUSG00000031376:E023	ENSMUSG00000031376	E023	1.12277	0.127129	2.17965	0.139846	0.632981	2.05914	0.967862	-2.17853	X	73570234	73571005	772	+	2	3	0	2	0	1	0
ENSMUSG00000031377:E001	ENSMUSG00000031377	E001	0	NA	NA	NA	NA	NA	NA	NA	X	164192842	164193354	513	-	0	0	0	0	0	0	0
ENSMUSG00000031377:E002	ENSMUSG00000031377	E002	0	NA	NA	NA	NA	NA	NA	NA	X	164193355	164193810	456	-	0	0	0	0	0	0	0
ENSMUSG00000031377:E003	ENSMUSG00000031377	E003	0	NA	NA	NA	NA	NA	NA	NA	X	164196895	164197052	158	-	0	0	0	0	0	0	0
ENSMUSG00000031377:E004	ENSMUSG00000031377	E004	0	NA	NA	NA	NA	NA	NA	NA	X	164200774	164200892	119	-	0	0	0	0	0	0	0
ENSMUSG00000031377:E005	ENSMUSG00000031377	E005	0	NA	NA	NA	NA	NA	NA	NA	X	164203190	164203254	65	-	0	0	0	0	0	0	0
ENSMUSG00000031377:E006	ENSMUSG00000031377	E006	0	NA	NA	NA	NA	NA	NA	NA	X	164205168	164205384	217	-	0	0	0	0	0	0	0
ENSMUSG00000031377:E007	ENSMUSG00000031377	E007	0	NA	NA	NA	NA	NA	NA	NA	X	164208007	164208178	172	-	0	0	0	0	0	0	0
ENSMUSG00000031377:E008	ENSMUSG00000031377	E008	0	NA	NA	NA	NA	NA	NA	NA	X	164208865	164208939	75	-	0	0	0	0	0	0	0
ENSMUSG00000031377:E009	ENSMUSG00000031377	E009	0	NA	NA	NA	NA	NA	NA	NA	X	164213482	164213609	128	-	0	0	0	0	0	0	0
ENSMUSG00000031377:E010	ENSMUSG00000031377	E010	0	NA	NA	NA	NA	NA	NA	NA	X	164218330	164218409	80	-	0	0	0	0	0	0	0
ENSMUSG00000031377:E011	ENSMUSG00000031377	E011	0	NA	NA	NA	NA	NA	NA	NA	X	164220373	164220427	55	-	0	0	0	0	0	0	0
ENSMUSG00000031377:E012	ENSMUSG00000031377	E012	0	NA	NA	NA	NA	NA	NA	NA	X	164231202	164231255	54	-	0	0	0	0	0	0	0
ENSMUSG00000031377:E013	ENSMUSG00000031377	E013	0	NA	NA	NA	NA	NA	NA	NA	X	164232195	164232266	72	-	0	0	0	0	0	0	0
ENSMUSG00000031377:E014	ENSMUSG00000031377	E014	0	NA	NA	NA	NA	NA	NA	NA	X	164234902	164235077	176	-	0	0	0	0	0	0	0
ENSMUSG00000031377:E015	ENSMUSG00000031377	E015	0	NA	NA	NA	NA	NA	NA	NA	X	164239363	164239427	65	-	0	0	0	0	0	0	0
ENSMUSG00000031377:E016	ENSMUSG00000031377	E016	0	NA	NA	NA	NA	NA	NA	NA	X	164240929	164241048	120	-	0	0	0	0	0	0	0
ENSMUSG00000031377:E017	ENSMUSG00000031377	E017	0	NA	NA	NA	NA	NA	NA	NA	X	164246136	164246217	82	-	0	0	0	0	0	0	0
ENSMUSG00000031377:E018	ENSMUSG00000031377	E018	0	NA	NA	NA	NA	NA	NA	NA	X	164248083	164248187	105	-	0	0	0	0	0	0	0
ENSMUSG00000031377:E019	ENSMUSG00000031377	E019	0	NA	NA	NA	NA	NA	NA	NA	X	164249013	164249159	147	-	0	0	0	0	0	0	0
ENSMUSG00000031377:E020	ENSMUSG00000031377	E020	0	NA	NA	NA	NA	NA	NA	NA	X	164250282	164250368	87	-	0	0	0	0	0	0	0
ENSMUSG00000031377:E021	ENSMUSG00000031377	E021	0.135117	NA	NA	NA	NA	NA	NA	NA	X	164258048	164258193	146	-	0	0	0	1	0	0	0
ENSMUSG00000031378:E001	ENSMUSG00000031378	E001	9.57393	0.0119105	0.381038	0.537048	0.928455	4.81826	5.23818	0.241358	X	73716597	73716739	143	+	11	5	10	14	9	9	10
ENSMUSG00000031378:E002	ENSMUSG00000031378	E002	159.054	0.0019988	0.067176	0.795494	0.979447	20.1266	20.0209	-0.0154395	X	73716740	73717930	1191	+	224	147	161	177	119	129	167
ENSMUSG00000031378:E003	ENSMUSG00000031378	E003	57.2911	0.00254816	0.883251	0.347313	0.847446	12.3302	11.7252	-0.146026	X	73720914	73721094	181	+	82	57	67	57	38	50	53
ENSMUSG00000031378:E004	ENSMUSG00000031378	E004	56.2039	0.00789298	0.549179	0.458653	0.901847	12.2227	11.6452	-0.14046	X	73728984	73729126	143	+	76	36	71	76	35	47	57
ENSMUSG00000031378:E005	ENSMUSG00000031378	E005	61.3093	0.0150665	0.688504	0.406674	0.879344	12.8559	11.974	-0.20635	X	73729209	73729377	169	+	84	36	83	84	47	52	48
ENSMUSG00000031378:E006	ENSMUSG00000031378	E006	36.5838	0.00590393	0.318954	0.572237	0.938127	9.58784	9.9746	0.114554	X	73730794	73730888	95	+	51	21	40	47	29	42	31
ENSMUSG00000031378:E007	ENSMUSG00000031378	E007	9.96385	0.0122479	0.131987	0.716381	0.968244	4.99404	5.23735	0.137405	X	73730889	73731432	544	+	15	9	7	12	11	10	7
ENSMUSG00000031378:E008	ENSMUSG00000031378	E008	36.9305	0.00695462	0.676452	0.410811	0.881431	9.55679	10.1612	0.177637	X	73734009	73734154	146	+	57	25	38	38	23	47	36
ENSMUSG00000031378:E009	ENSMUSG00000031378	E009	36.5588	0.0336857	0.0770091	0.781392	0.977447	9.64251	9.8956	0.0750467	X	73734462	73734607	146	+	65	25	24	49	21	46	34
ENSMUSG00000031378:E010	ENSMUSG00000031378	E010	34.9368	0.0291483	0.0181081	0.892955	0.992155	9.48187	9.56297	0.0246651	X	73736790	73736874	85	+	59	32	20	46	26	40	28
ENSMUSG00000031378:E011	ENSMUSG00000031378	E011	34.3265	0.0125574	0.276906	0.598737	0.94441	9.26668	9.68659	0.128343	X	73737103	73737228	126	+	52	32	21	44	29	33	34
ENSMUSG00000031378:E012	ENSMUSG00000031378	E012	184.918	0.0106366	0.140773	0.707513	0.96683	21.436	21.9107	0.0644088	X	73737312	73738534	1223	+	250	169	216	169	157	152	188
ENSMUSG00000031379:E001	ENSMUSG00000031379	E001	0.293982	0.764204	0.470449	0.492781	NA	0.0508396	1.22306	9.17689	X	164269371	164269430	60	+	0	0	0	0	2	0	0
ENSMUSG00000031379:E002	ENSMUSG00000031379	E002	0.424398	0.449097	0.106326	0.744366	NA	0.877954	1.21917	0.947411	X	164269431	164269475	45	+	1	0	0	0	2	0	0
ENSMUSG00000031379:E003	ENSMUSG00000031379	E003	3.81407	0.036507	1.66516	0.196908	0.719105	3.63322	2.70851	-0.847851	X	164269476	164269510	35	+	7	1	6	3	4	3	3
ENSMUSG00000031379:E004	ENSMUSG00000031379	E004	16.2192	0.0071286	10.2057	0.00140006	0.031275	7.5837	5.40902	-0.976738	X	164269511	164269546	36	+	18	14	25	17	12	18	10
ENSMUSG00000031379:E005	ENSMUSG00000031379	E005	27.5919	0.00846736	1.64443	0.199719	0.72261	9.0654	8.14109	-0.311236	X	164269547	164269572	26	+	33	20	29	24	21	45	25
ENSMUSG00000031379:E006	ENSMUSG00000031379	E006	130.413	0.00104831	1.62365	0.202584	0.725524	18.1287	18.9607	0.131301	X	164269573	164269677	105	+	129	90	119	90	156	197	145
ENSMUSG00000031379:E007	ENSMUSG00000031379	E007	218.386	0.000858306	0.202434	0.652763	0.957325	24.0045	23.7064	-0.03689	X	164271603	164271731	129	+	181	189	216	171	258	310	217
ENSMUSG00000031379:E008	ENSMUSG00000031379	E008	7.40009	0.0833069	0.639511	0.423888	0.887413	4.76388	4.04377	-0.473248	X	164271732	164271874	143	+	8	8	9	4	11	2	9
ENSMUSG00000031379:E009	ENSMUSG00000031379	E009	271.835	0.000496572	1.09675	0.294979	0.812958	26.2338	26.8821	0.0724642	X	164280129	164280221	93	+	241	224	247	197	316	405	295
ENSMUSG00000031379:E010	ENSMUSG00000031379	E010	271.414	0.00057095	1.00304	0.316577	0.828526	26.2217	26.8439	0.0696102	X	164295915	164295998	84	+	244	233	241	190	319	399	295
ENSMUSG00000031379:E011	ENSMUSG00000031379	E011	314.969	0.00105325	1.8256	0.176648	0.691794	28.0884	28.9977	0.0949808	X	164300224	164300430	207	+	312	262	267	205	377	483	329
ENSMUSG00000031379:E012	ENSMUSG00000031379	E012	8.75964	0.109593	2.72885	0.0985499	0.547454	5.70398	3.73482	-1.22295	X	164307204	164307321	118	+	4	20	9	8	5	6	8
ENSMUSG00000031379:E013	ENSMUSG00000031379	E013	23.6517	0.0783529	0.00998659	0.920398	0.99487	8.1597	7.70582	-0.165559	X	164308286	164309777	1492	+	22	39	10	14	31	28	22
ENSMUSG00000031379:E014	ENSMUSG00000031379	E014	216.431	0.000665016	0.207591	0.648662	0.95625	23.9185	23.6183	-0.0372811	X	164330015	164330099	85	+	209	167	224	152	257	311	211
ENSMUSG00000031379:E015	ENSMUSG00000031379	E015	163.628	0.00379709	0.0220544	0.881943	0.99067	20.7859	20.6614	-0.0176445	X	164342474	164342518	45	+	138	123	175	127	207	245	142
ENSMUSG00000031379:E016	ENSMUSG00000031379	E016	22.0069	0.127966	0.10841	0.741962	0.971721	7.3747	7.90015	0.199063	X	164342519	164344659	2141	+	13	33	9	14	47	20	17
ENSMUSG00000031379:E017	ENSMUSG00000031379	E017	233.844	0.000576754	0.861787	0.353239	0.851024	24.992	24.4162	-0.0689278	X	164358148	164358230	83	+	233	184	233	173	271	344	219
ENSMUSG00000031379:E018	ENSMUSG00000031379	E018	217.96	0.00134803	0.0612891	0.80447	0.980744	23.9781	23.7851	-0.0238593	X	164369046	164369112	67	+	225	153	217	161	251	324	216
ENSMUSG00000031379:E019	ENSMUSG00000031379	E019	221.405	0.000781128	0.242535	0.622381	0.9504	24.2108	23.9059	-0.0374376	X	164372453	164373011	559	+	202	179	209	181	240	333	226
ENSMUSG00000031380:E001	ENSMUSG00000031380	E001	17.2279	0.11794	0.232472	0.629697	0.952028	6.55601	6.96787	0.176127	X	164373378	164373919	542	+	18	23	6	21	23	18	13
ENSMUSG00000031380:E002	ENSMUSG00000031380	E002	21.9715	0.0556606	0.0497831	0.823441	0.983439	7.76433	7.33043	-0.166314	X	164385804	164386029	226	+	37	20	27	11	16	21	23
ENSMUSG00000031380:E003	ENSMUSG00000031380	E003	2.22237	0.0458821	0.468019	0.4939	0.915515	2.63959	2.11783	-0.635604	X	164391243	164391601	359	+	4	1	2	4	2	2	1
ENSMUSG00000031380:E004	ENSMUSG00000031380	E004	26.2878	0.00505345	1.41965	0.233461	0.759973	8.04017	8.67032	0.218339	X	164391602	164391792	191	+	33	22	24	23	23	27	34
ENSMUSG00000031380:E005	ENSMUSG00000031380	E005	20.211	0.00624484	1.11476	0.291049	0.809962	7.07255	7.63049	0.219576	X	164394433	164394581	149	+	30	15	14	20	19	20	26
ENSMUSG00000031380:E006	ENSMUSG00000031380	E006	12.6342	0.0214444	0.0088423	0.925083	0.995551	5.83908	5.68985	-0.0748029	X	164395933	164396033	101	+	16	8	8	22	11	8	17
ENSMUSG00000031380:E007	ENSMUSG00000031380	E007	17.2122	0.0103204	0.215063	0.642828	0.954888	6.88869	6.49682	-0.1693	X	164400663	164400780	118	+	22	13	13	27	15	10	22
ENSMUSG00000031380:E008	ENSMUSG00000031380	E008	13.8103	0.0163393	3.93146e-06	0.998418	1	6.05612	5.99728	-0.0282117	X	164400781	164400858	78	+	17	10	9	22	12	8	20
ENSMUSG00000031380:E009	ENSMUSG00000031380	E009	36.9305	0.0494891	0.635084	0.425497	0.888044	10.2125	9.24748	-0.28753	X	164402007	164402650	644	+	49	18	55	43	23	25	47
ENSMUSG00000031381:E001	ENSMUSG00000031381	E001	4.85568	0.0337355	4.13272	0.0420618	0.354139	2.92109	4.33242	1.13794	X	164419787	164419797	11	+	4	7	3	0	6	7	7
ENSMUSG00000031381:E002	ENSMUSG00000031381	E002	8.24726	0.0123173	0.639456	0.423908	0.887413	4.40963	4.93762	0.326608	X	164419798	164419806	9	+	9	10	8	5	7	10	9
ENSMUSG00000031381:E003	ENSMUSG00000031381	E003	111.027	0.00124915	0.333511	0.563599	0.935808	16.7523	17.094	0.0589359	X	164419807	164419840	34	+	135	133	106	93	96	118	101
ENSMUSG00000031381:E004	ENSMUSG00000031381	E004	16.0526	0.0104636	13.2227	0.000276585	0.00799795	5.33759	7.92723	1.14328	X	164419909	164419968	60	+	13	8	11	15	19	20	28
ENSMUSG00000031381:E005	ENSMUSG00000031381	E005	211.02	0.000619262	2.48487	0.114946	0.584149	22.8204	23.7928	0.123065	X	164422584	164422664	81	+	275	219	185	197	193	224	200
ENSMUSG00000031381:E006	ENSMUSG00000031381	E006	227.052	0.000713413	2.43564	0.118606	0.592257	23.6696	24.6422	0.118954	X	164422665	164422703	39	+	300	243	192	209	204	243	216
ENSMUSG00000031381:E007	ENSMUSG00000031381	E007	480.739	0.000910996	0.00107597	0.973832	1	34.6123	34.4803	-0.0115593	X	164422704	164422986	283	+	654	506	430	483	405	481	443
ENSMUSG00000031381:E008	ENSMUSG00000031381	E008	505.112	0.000327727	0.525847	0.468358	0.905654	35.5815	35.0425	-0.0462692	X	164422987	164423363	377	+	665	534	482	514	417	504	454
ENSMUSG00000031381:E009	ENSMUSG00000031381	E009	101.059	0.00532754	2.4515	0.117412	0.589706	15.6122	16.8992	0.231038	X	164423364	164423672	309	+	113	122	73	97	99	96	112
ENSMUSG00000031381:E010	ENSMUSG00000031381	E010	319.839	0.0044712	0.0418955	0.837819	0.985584	28.3397	28.4472	0.0112841	X	164425510	164427931	2422	+	369	409	283	300	239	335	318
ENSMUSG00000031381:E011	ENSMUSG00000031381	E011	304.956	0.00220188	0.00233287	0.961477	0.999806	27.741	27.7294	-0.00125007	X	164427932	164428064	133	+	371	312	332	290	245	325	276
ENSMUSG00000031381:E012	ENSMUSG00000031381	E012	284.883	0.0019106	0.213299	0.644194	0.95516	27.0323	26.5795	-0.0501633	X	164428540	164428672	133	+	387	281	292	280	237	295	243
ENSMUSG00000031381:E013	ENSMUSG00000031381	E013	411.233	0.000910749	0.266072	0.605979	0.946712	32.2237	31.7676	-0.042834	X	164428811	164429017	207	+	527	433	410	413	369	412	339
ENSMUSG00000031381:E014	ENSMUSG00000031381	E014	377.157	0.000400405	0.45154	0.501604	0.917957	30.5998	30.9617	0.035232	X	164431630	164431836	207	+	464	412	365	360	301	403	358
ENSMUSG00000031381:E015	ENSMUSG00000031381	E015	179.97	0.00137293	0.0259812	0.871946	0.98961	21.5044	21.3121	-0.0264029	X	164431837	164431872	36	+	227	221	171	156	148	187	158
ENSMUSG00000031381:E016	ENSMUSG00000031381	E016	217.733	0.00169105	0.030332	0.861739	0.988429	23.6144	23.3911	-0.0280387	X	164431873	164431972	100	+	261	277	190	210	184	220	192
ENSMUSG00000031381:E017	ENSMUSG00000031381	E017	212.285	0.00596918	0.00762235	0.930428	0.996147	23.2348	23.2278	-0.000882027	X	164431973	164432055	83	+	210	270	196	228	181	207	199
ENSMUSG00000031381:E018	ENSMUSG00000031381	E018	173.594	0.00532399	0.0538708	0.81646	0.982269	20.9868	21.1448	0.0220381	X	164432056	164432060	5	+	169	214	165	187	150	177	158
ENSMUSG00000031381:E019	ENSMUSG00000031381	E019	1374.86	0.000710121	3.56005	0.059186	0.427408	56.6969	55.2544	-0.0836648	X	164432061	164433911	1851	+	1745	1490	1320	1471	1160	1291	1225
ENSMUSG00000031381:E020	ENSMUSG00000031381	E020	11.4852	0.0461738	1.05551	0.304242	0.82003	5.07129	5.97401	0.473281	X	164433912	164433913	2	+	6	10	16	10	9	12	17
ENSMUSG00000031381:E021	ENSMUSG00000031381	E021	10.5745	0.0446998	0.878292	0.34867	0.848137	4.88179	5.72871	0.46213	X	164433914	164433916	3	+	6	10	13	10	6	12	17
ENSMUSG00000031382:E001	ENSMUSG00000031382	E001	2.00336	0.249756	0.458891	0.498143	0.916907	2.26774	1.91921	-0.48157	X	164436994	164437009	16	+	3	5	0	3	0	0	3
ENSMUSG00000031382:E002	ENSMUSG00000031382	E002	6.51937	0.0410393	2.64529	0.103858	0.559664	4.15276	3.31618	-0.649465	X	164437010	164437225	216	+	16	9	6	6	3	1	5
ENSMUSG00000031382:E003	ENSMUSG00000031382	E003	3.8982	0.0426305	0.371617	0.542124	0.930015	3.12689	2.92001	-0.197582	X	164438007	164438057	51	+	8	3	3	7	0	2	5
ENSMUSG00000031382:E004	ENSMUSG00000031382	E004	4.12081	0.06123	2.53116	0.111618	0.576979	3.34611	2.4722	-0.873674	X	164438058	164438219	162	+	10	6	4	4	0	0	5
ENSMUSG00000031382:E005	ENSMUSG00000031382	E005	0.553864	0.255479	0.02391	0.877114	NA	1.18458	1.09983	-0.21419	X	164445729	164445808	80	+	0	0	1	2	0	1	0
ENSMUSG00000031382:E006	ENSMUSG00000031382	E006	1.23084	0.453582	1.57789	0.209064	0.73327	1.35488	2.46809	1.7307	X	164445809	164446997	1189	+	1	0	0	3	3	2	0
ENSMUSG00000031382:E007	ENSMUSG00000031382	E007	0.708027	0.204519	1.61414	0.20391	NA	0.967655	1.91317	1.96696	X	164450455	164450562	108	+	1	0	1	0	2	1	0
ENSMUSG00000031382:E008	ENSMUSG00000031382	E008	0.616724	1.13988	0.0250257	0.874303	NA	1.21053	1.11276	-0.243007	X	164452899	164453049	151	+	0	0	3	0	1	0	0
ENSMUSG00000031382:E009	ENSMUSG00000031382	E009	0.692198	0.194965	8.80702	0.00300074	NA	0.0383996	2.46664	12.011	X	164454388	164454522	135	+	0	0	0	0	2	2	1
ENSMUSG00000031382:E010	ENSMUSG00000031382	E010	0.668451	0.39681	1.38621	0.239045	NA	0.96332	1.89938	1.95904	X	164455797	164455988	192	+	0	0	0	2	0	2	1
ENSMUSG00000031382:E011	ENSMUSG00000031382	E011	2.44739	0.108645	1.63852	0.200529	0.723434	2.0575	3.1265	1.20764	X	164458624	164459164	541	+	0	2	3	4	3	2	3
ENSMUSG00000031382:E012	ENSMUSG00000031382	E012	0	NA	NA	NA	NA	NA	NA	NA	X	164459165	164459170	6	+	0	0	0	0	0	0	0
ENSMUSG00000031383:E001	ENSMUSG00000031383	E001	131.402	0.00404972	2.67248	0.102097	0.555655	19.2507	17.8154	-0.226707	X	73639419	73639641	223	+	181	97	150	76	198	105	115
ENSMUSG00000031383:E002	ENSMUSG00000031383	E002	259.809	0.00193604	0.326172	0.567922	0.936898	26.1676	25.7001	-0.0534361	X	73640193	73640804	612	+	329	158	285	172	421	220	241
ENSMUSG00000031383:E003	ENSMUSG00000031383	E003	741.792	0.00128172	3.58922	0.0581555	0.423404	42.1765	43.5325	0.0980727	X	73641347	73641802	456	+	866	466	729	503	1167	652	834
ENSMUSG00000031383:E004	ENSMUSG00000031383	E004	1310.9	0.00195672	0.393826	0.530295	0.926165	55.7654	55.3595	-0.023682	X	73642084	73643514	1431	+	1424	858	1491	936	1983	1154	1348
ENSMUSG00000031384:E001	ENSMUSG00000031384	E001	3.56565	0.0509975	3.33559	0.0677961	0.45809	3.14645	1.94911	-1.38219	X	164506327	164506586	260	+	7	4	6	5	1	1	1
ENSMUSG00000031384:E002	ENSMUSG00000031384	E002	3.30012	0.0407123	2.64319	0.103995	0.559884	3.00203	1.94907	-1.24662	X	164514929	164515008	80	+	6	4	6	4	1	1	1
ENSMUSG00000031384:E003	ENSMUSG00000031384	E003	3.09072	0.0473563	0.0616634	0.803886	0.980593	2.69376	2.51561	-0.197475	X	164529408	164529515	108	+	3	4	8	1	2	2	1
ENSMUSG00000031384:E004	ENSMUSG00000031384	E004	2.96348	0.0496939	0.0249973	0.874374	0.989974	2.6085	2.51845	-0.101404	X	164531582	164531732	151	+	1	4	7	3	3	1	1
ENSMUSG00000031384:E005	ENSMUSG00000031384	E005	2.19645	0.069049	0.00067745	0.979235	1	2.23146	2.25252	0.0271011	X	164533457	164533591	135	+	1	2	5	3	3	1	0
ENSMUSG00000031384:E006	ENSMUSG00000031384	E006	2.3057	0.0700893	3.7222	0.0536936	0.405492	1.90331	3.18147	1.48275	X	164535370	164535561	192	+	1	4	2	1	2	3	3
ENSMUSG00000031384:E007	ENSMUSG00000031384	E007	1.59713	0.0829269	5.87847	0.0153271	0.189671	1.34424	2.98408	2.30141	X	164539540	164539752	213	+	1	2	1	0	3	1	3
ENSMUSG00000031385:E001	ENSMUSG00000031385	E001	0	NA	NA	NA	NA	NA	NA	NA	X	73757090	73757098	9	+	0	0	0	0	0	0	0
ENSMUSG00000031385:E002	ENSMUSG00000031385	E002	0	NA	NA	NA	NA	NA	NA	NA	X	73757099	73757150	52	+	0	0	0	0	0	0	0
ENSMUSG00000031385:E003	ENSMUSG00000031385	E003	0	NA	NA	NA	NA	NA	NA	NA	X	73758523	73759455	933	+	0	0	0	0	0	0	0
ENSMUSG00000031385:E004	ENSMUSG00000031385	E004	0	NA	NA	NA	NA	NA	NA	NA	X	73759456	73759583	128	+	0	0	0	0	0	0	0
ENSMUSG00000031385:E005	ENSMUSG00000031385	E005	0	NA	NA	NA	NA	NA	NA	NA	X	73759894	73760073	180	+	0	0	0	0	0	0	0
ENSMUSG00000031385:E006	ENSMUSG00000031385	E006	0	NA	NA	NA	NA	NA	NA	NA	X	73760895	73761023	129	+	0	0	0	0	0	0	0
ENSMUSG00000031385:E007	ENSMUSG00000031385	E007	0	NA	NA	NA	NA	NA	NA	NA	X	73761106	73761206	101	+	0	0	0	0	0	0	0
ENSMUSG00000031385:E008	ENSMUSG00000031385	E008	0.279231	0.355371	0.251371	0.616111	NA	0.716636	1.0537	1.11234	X	73762167	73762296	130	+	0	0	0	1	0	0	1
ENSMUSG00000031385:E009	ENSMUSG00000031385	E009	0.414348	0.448187	0.0286668	0.865551	NA	1.01066	1.05422	0.12176	X	73762471	73762627	157	+	0	0	0	2	0	0	1
ENSMUSG00000031385:E010	ENSMUSG00000031385	E010	0.298997	0.347816	0.219966	0.639066	NA	0.720568	1.05366	1.09644	X	73762716	73762824	109	+	0	1	0	0	0	0	1
ENSMUSG00000031385:E011	ENSMUSG00000031385	E011	0.281935	0.355272	0.203182	0.652164	NA	0.720614	1.04656	1.07676	X	73762908	73763022	115	+	0	1	0	0	0	1	0
ENSMUSG00000031385:E012	ENSMUSG00000031385	E012	0.301874	0.351903	0.238601	0.625218	NA	0.720593	1.05474	1.0993	X	73763152	73763277	126	+	0	1	0	0	1	0	0
ENSMUSG00000031385:E013	ENSMUSG00000031385	E013	0.274042	0.356022	2.45994	0.116783	NA	0.0172271	1.48493	12.8593	X	73763360	73763476	117	+	0	0	0	0	1	1	0
ENSMUSG00000031385:E014	ENSMUSG00000031385	E014	0.281935	0.355272	0.203182	0.652164	NA	0.720614	1.04656	1.07676	X	73763783	73763876	94	+	0	1	0	0	0	1	0
ENSMUSG00000031385:E015	ENSMUSG00000031385	E015	0.436818	0.768804	0.0143524	0.904641	NA	1.02728	1.04213	0.0414376	X	73763978	73764147	170	+	0	2	0	0	0	1	0
ENSMUSG00000031385:E016	ENSMUSG00000031385	E016	0.290001	0.375128	0.373442	0.541134	NA	1.01678	0.0221921	-11.0357	X	73764362	73764513	152	+	0	1	0	1	0	0	0
ENSMUSG00000031385:E017	ENSMUSG00000031385	E017	0	NA	NA	NA	NA	NA	NA	NA	X	73765267	73765372	106	+	0	0	0	0	0	0	0
ENSMUSG00000031385:E018	ENSMUSG00000031385	E018	0.144114	0.715886	0.75782	0.384012	NA	0.0172271	1.05555	11.8744	X	73765531	73765622	92	+	0	0	0	0	0	0	1
ENSMUSG00000031385:E019	ENSMUSG00000031385	E019	0.279231	0.355371	0.251371	0.616111	NA	0.716636	1.0537	1.11234	X	73766005	73766135	131	+	0	0	0	1	0	0	1
ENSMUSG00000031385:E020	ENSMUSG00000031385	E020	0.414348	0.448187	0.0286668	0.865551	NA	1.01066	1.05422	0.12176	X	73766359	73766535	177	+	0	0	0	2	0	0	1
ENSMUSG00000031385:E021	ENSMUSG00000031385	E021	0.927016	0.154551	2.94968	0.0858945	0.514054	1.8849	0.0221924	-12.8168	X	73766637	73766832	196	+	4	0	0	3	0	0	0
ENSMUSG00000031385:E022	ENSMUSG00000031385	E022	1.06213	0.161155	3.39282	0.0654807	0.449773	2.01332	0.0221925	-13.007	X	73766941	73767180	240	+	4	0	0	4	0	0	0
ENSMUSG00000031385:E023	ENSMUSG00000031385	E023	0	NA	NA	NA	NA	NA	NA	NA	X	73767181	73767290	110	+	0	0	0	0	0	0	0
ENSMUSG00000031385:E024	ENSMUSG00000031385	E024	0.7966	0.167243	2.44224	0.118108	NA	1.74637	0.0221923	-12.5965	X	73767291	73767452	162	+	3	0	0	3	0	0	0
ENSMUSG00000031385:E025	ENSMUSG00000031385	E025	0	NA	NA	NA	NA	NA	NA	NA	X	73767453	73767520	68	+	0	0	0	0	0	0	0
ENSMUSG00000031385:E026	ENSMUSG00000031385	E026	1.70978	0.731023	0.00571717	0.939728	0.99719	2.21729	1.7881	-0.620839	X	73767521	73767672	152	+	9	1	0	0	0	3	0
ENSMUSG00000031385:E027	ENSMUSG00000031385	E027	1.49749	0.106173	2.23893	0.134574	0.624047	1.60075	2.57132	1.36776	X	73767673	73767780	108	+	4	0	1	0	2	3	1
ENSMUSG00000031385:E028	ENSMUSG00000031385	E028	4.22207	0.0538638	0.0735251	0.786272	0.978278	3.27249	3.31926	0.0409553	X	73767781	73767881	101	+	13	1	3	4	2	5	3
ENSMUSG00000031385:E029	ENSMUSG00000031385	E029	0.866275	0.232858	0.00926217	0.92333	0.995217	1.43603	1.49291	0.112092	X	73767882	73767957	76	+	2	1	1	0	2	0	0
ENSMUSG00000031385:E030	ENSMUSG00000031385	E030	4.80317	0.048359	0.256988	0.612197	0.948332	3.64287	3.15128	-0.418466	X	73767958	73768181	224	+	11	0	5	10	2	4	3
ENSMUSG00000031385:E031	ENSMUSG00000031385	E031	4.24203	0.108767	0.104065	0.747005	0.972755	3.40861	2.97706	-0.390755	X	73768340	73768518	179	+	11	0	3	9	1	2	5
ENSMUSG00000031385:E032	ENSMUSG00000031385	E032	2.29592	0.0502622	0.181438	0.670141	0.960863	2.37295	2.57277	0.233339	X	73768690	73768756	67	+	6	0	1	4	1	3	2
ENSMUSG00000031385:E033	ENSMUSG00000031385	E033	8.52131	0.0437354	0.34972	0.554272	0.933414	4.46859	4.93019	0.283903	X	73769134	73769461	328	+	15	8	5	11	2	7	13
ENSMUSG00000031385:E034	ENSMUSG00000031385	E034	5.48876	0.0448971	0.26412	0.607304	0.947175	3.58474	3.93521	0.269299	X	73769602	73769664	63	+	10	7	3	5	2	4	8
ENSMUSG00000031385:E035	ENSMUSG00000031385	E035	5.05261	0.0264824	0.562899	0.453095	0.899286	3.72618	3.15371	-0.481534	X	73769665	73769705	41	+	10	7	3	7	1	3	5
ENSMUSG00000031385:E036	ENSMUSG00000031385	E036	6.2661	0.0485835	1.33043	0.248729	0.775493	4.1861	3.32561	-0.664357	X	73769790	73769886	97	+	11	9	7	7	2	3	5
ENSMUSG00000031385:E037	ENSMUSG00000031385	E037	7.28167	0.0659244	2.46458	0.116439	0.587222	4.5978	3.32716	-0.933896	X	73770256	73770434	179	+	10	12	7	12	4	3	3
ENSMUSG00000031385:E038	ENSMUSG00000031385	E038	6.08084	0.0548387	0.0113124	0.915297	0.994473	3.92729	3.79305	-0.100416	X	73770579	73770739	161	+	13	6	7	4	5	4	4
ENSMUSG00000031385:E039	ENSMUSG00000031385	E039	6.75697	0.0282302	1.21747	0.269857	0.792981	3.92097	4.57666	0.4465	X	73771095	73771242	148	+	13	7	1	9	7	9	3
ENSMUSG00000031385:E040	ENSMUSG00000031385	E040	4.37006	0.034638	0.709989	0.399447	0.875853	3.19856	3.64026	0.373416	X	73771411	73771475	65	+	11	2	1	6	5	5	2
ENSMUSG00000031385:E041	ENSMUSG00000031385	E041	5.31651	0.0286215	0.489606	0.484103	0.911994	3.57667	3.92905	0.271282	X	73771543	73771618	76	+	12	2	2	9	5	7	2
ENSMUSG00000031385:E042	ENSMUSG00000031385	E042	4.07177	0.0370848	0.0630051	0.801808	0.980078	3.20101	3.3156	0.101522	X	73771746	73771820	75	+	8	2	2	8	1	7	2
ENSMUSG00000031385:E043	ENSMUSG00000031385	E043	7.19185	0.0858461	0.000117325	0.991358	1	4.28022	4.19365	-0.0590014	X	73772146	73772514	369	+	10	3	6	17	6	8	2
ENSMUSG00000031386:E001	ENSMUSG00000031386	E001	10.729	0.0140947	0.568165	0.450989	0.898528	5.56026	5.01868	-0.29603	X	73942792	73942794	3	-	11	13	9	11	13	7	11
ENSMUSG00000031386:E002	ENSMUSG00000031386	E002	11.023	0.0188965	0.257843	0.611606	0.948103	5.5609	5.18124	-0.204283	X	73942795	73942796	2	-	11	13	9	11	15	7	11
ENSMUSG00000031386:E003	ENSMUSG00000031386	E003	4412.09	0.00023587	3.98294	0.0459632	0.371602	92.3804	90.9507	-0.0595142	X	73942797	73944477	1681	-	3616	5461	3426	4427	4903	5802	3485
ENSMUSG00000031386:E004	ENSMUSG00000031386	E004	779.472	0.000333722	0.215809	0.642252	0.954714	43.6651	43.9983	0.0236286	X	73944646	73944709	64	-	623	953	566	783	861	1111	614
ENSMUSG00000031386:E005	ENSMUSG00000031386	E005	1052.73	0.000456324	0.1758	0.675008	0.961693	50.1717	50.4302	0.0163386	X	73945133	73945320	188	-	876	1298	746	1034	1220	1421	840
ENSMUSG00000031386:E006	ENSMUSG00000031386	E006	761.213	0.000457224	0.224373	0.635728	0.953154	43.1874	43.4488	0.0187278	X	73945321	73945433	113	-	607	972	545	730	869	1029	618
ENSMUSG00000031386:E007	ENSMUSG00000031386	E007	1073.81	0.00131329	0.0808212	0.776188	0.976851	50.6704	50.9078	0.0148801	X	73946124	73946309	186	-	911	1336	749	1036	1166	1567	835
ENSMUSG00000031386:E008	ENSMUSG00000031386	E008	996.612	0.00166822	0.0287587	0.865337	0.988869	49.1225	49.0355	-0.00561074	X	73946710	73946847	138	-	821	1216	760	964	1081	1474	734
ENSMUSG00000031386:E009	ENSMUSG00000031386	E009	68.3172	0.00164506	1.7806	0.182075	0.699067	13.8328	12.9388	-0.194195	X	73946848	73946934	87	-	59	95	52	68	66	93	49
ENSMUSG00000031386:E010	ENSMUSG00000031386	E010	751.185	0.00115728	0.310928	0.577112	0.939271	43.265	42.8317	-0.031212	X	73946935	73947050	116	-	621	920	602	715	835	1059	552
ENSMUSG00000031386:E011	ENSMUSG00000031386	E011	408.652	0.00036159	1.30153	0.253934	0.780155	32.6027	31.9017	-0.0653597	X	73947191	73947194	4	-	351	506	320	400	445	561	303
ENSMUSG00000031386:E012	ENSMUSG00000031386	E012	779.246	0.000201702	0.147473	0.700962	0.96578	43.8954	43.6589	-0.0167892	X	73947195	73947432	238	-	633	984	570	773	858	1059	624
ENSMUSG00000031386:E013	ENSMUSG00000031386	E013	439.67	0.000513033	0.165884	0.683796	0.962997	33.3193	33.5373	0.0196692	X	73947433	73947514	82	-	350	571	307	421	482	595	376
ENSMUSG00000031386:E014	ENSMUSG00000031386	E014	100.622	0.0268562	1.12861	0.288071	0.807582	15.7298	16.9211	0.212948	X	73947515	73947517	3	-	46	142	56	107	109	172	80
ENSMUSG00000031386:E015	ENSMUSG00000031386	E015	1096.27	0.000270158	1.95161	0.162413	0.670757	50.7995	51.7157	0.0570081	X	73947842	73948286	445	-	941	1274	818	1035	1235	1483	960
ENSMUSG00000031386:E016	ENSMUSG00000031386	E016	274.379	0.00160517	0.026712	0.870173	0.989454	26.7037	26.6196	-0.0093734	X	73948287	73948346	60	-	237	295	208	303	298	377	226
ENSMUSG00000031386:E017	ENSMUSG00000031386	E017	348.537	0.000737699	0.219912	0.639107	0.953887	29.7512	30.1451	0.0393317	X	73948347	73948418	72	-	306	378	265	355	388	483	293
ENSMUSG00000031386:E018	ENSMUSG00000031386	E018	948.484	0.0016754	0.129838	0.7186	0.968502	47.8006	48.2335	0.0284247	X	73948902	73949065	164	-	840	1023	720	972	1022	1327	816
ENSMUSG00000031386:E019	ENSMUSG00000031386	E019	816.359	0.00272155	0.0215471	0.883298	0.99073	44.7857	44.8021	0.00114259	X	73949198	73949253	56	-	673	904	612	894	833	1112	751
ENSMUSG00000031386:E020	ENSMUSG00000031386	E020	4503.86	0.000341397	1.17776	0.277812	0.799758	92.8925	91.9836	-0.037664	X	73949254	73950701	1448	-	3802	5277	3541	4562	4846	6031	3756
ENSMUSG00000031386:E021	ENSMUSG00000031386	E021	1141.28	0.000151146	1.21574	0.270197	0.793315	52.4489	51.8223	-0.0384516	X	73951243	73951463	221	-	1001	1385	857	1126	1248	1527	919
ENSMUSG00000031386:E022	ENSMUSG00000031386	E022	1167.43	0.000163516	0.0677698	0.794612	0.979292	52.7499	52.5808	-0.0102906	X	73951654	73951792	139	-	985	1457	875	1106	1281	1560	974
ENSMUSG00000031386:E023	ENSMUSG00000031386	E023	1345.87	0.000322906	1.30828	0.252706	0.779026	55.7877	56.5922	0.0465221	X	73951926	73952068	143	-	1076	1568	1068	1293	1461	1907	1136
ENSMUSG00000031386:E024	ENSMUSG00000031386	E024	1704.82	0.000176447	8.7129	0.00315967	0.0600509	61.4749	63.2638	0.0955475	X	73952173	73952392	220	-	1377	1968	1269	1634	1870	2412	1524
ENSMUSG00000031386:E025	ENSMUSG00000031386	E025	1310.99	0.000194502	2.7543	0.0969934	0.543474	55.033	56.0136	0.0572329	X	73952562	73952666	105	-	1071	1581	970	1238	1450	1774	1171
ENSMUSG00000031386:E026	ENSMUSG00000031386	E026	1482.21	0.000150053	0.322633	0.57003	0.937544	58.4464	58.7625	0.0176943	X	73952826	73953050	225	-	1224	1806	1116	1422	1584	2027	1288
ENSMUSG00000031386:E027	ENSMUSG00000031386	E027	915.242	0.000144278	1.00297	0.316593	0.828526	46.8736	47.5065	0.0421625	X	73953325	73953522	198	-	754	1104	690	865	1018	1267	766
ENSMUSG00000031386:E028	ENSMUSG00000031386	E028	888.629	0.000170774	0.394687	0.529846	0.926023	46.3358	46.7369	0.0270375	X	73954582	73954742	161	-	745	1071	674	838	1000	1191	753
ENSMUSG00000031386:E029	ENSMUSG00000031386	E029	720.088	0.000234031	3.84198e-06	0.998436	1	42.2118	42.2141	0.000169371	X	73955014	73955120	107	-	619	863	529	711	804	941	618
ENSMUSG00000031386:E030	ENSMUSG00000031386	E030	1536.46	0.000370776	2.60239	0.106703	0.566369	60.1072	58.8524	-0.0694454	X	73955121	73955373	253	-	1361	1942	1145	1478	1640	2034	1247
ENSMUSG00000031386:E031	ENSMUSG00000031386	E031	1378.24	0.000550072	1.84975	0.173813	0.687358	57.3168	56.0673	-0.0717526	X	73955455	73955634	180	-	1188	1783	1001	1342	1511	1805	1094
ENSMUSG00000031386:E032	ENSMUSG00000031386	E032	1049.31	0.000295933	0.466986	0.494377	0.915653	50.4347	49.8864	-0.0347224	X	73956567	73956673	107	-	819	1326	811	1044	1111	1396	891
ENSMUSG00000031386:E033	ENSMUSG00000031386	E033	865.144	0.00104759	0.000351195	0.985048	1	46.1128	45.7744	-0.0230612	X	73957387	73957429	43	-	681	1131	638	828	914	1143	762
ENSMUSG00000031386:E034	ENSMUSG00000031386	E034	950.242	0.000586976	0.0192046	0.889782	0.991645	48.1146	47.8168	-0.0195713	X	73957430	73957471	42	-	763	1220	712	907	998	1274	827
ENSMUSG00000031386:E035	ENSMUSG00000031386	E035	1510.23	0.000356349	0.0223099	0.881266	0.990635	59.0802	59.0589	-0.0011868	X	73958252	73958460	209	-	1153	1875	1162	1503	1643	2066	1252
ENSMUSG00000031386:E036	ENSMUSG00000031386	E036	1575.29	0.000236034	0.167714	0.682151	0.962852	60.0745	60.2748	0.0109838	X	73959123	73959283	161	-	1234	1880	1222	1586	1755	2095	1342
ENSMUSG00000031386:E037	ENSMUSG00000031386	E037	1257.1	0.000455617	0.183314	0.668541	0.960427	54.3847	54.5657	0.0107287	X	73959584	73959732	149	-	1011	1508	922	1286	1426	1635	1084
ENSMUSG00000031386:E038	ENSMUSG00000031386	E038	1885.31	0.000618537	0.22233	0.63727	0.95361	64.9013	65.2458	0.0178373	X	73965811	73966351	541	-	1501	2181	1524	1853	2140	2543	1562
ENSMUSG00000031386:E039	ENSMUSG00000031386	E039	300.278	0.00264986	1.02952	0.310272	0.824091	27.4172	28.3568	0.100308	X	73966352	73966357	6	-	229	337	200	334	360	426	241
ENSMUSG00000031387:E001	ENSMUSG00000031387	E001	35.1473	0.00329878	0.49011	0.483878	0.911828	9.76389	9.25777	-0.15415	X	73922121	73922121	1	-	34	34	33	56	30	37	25
ENSMUSG00000031387:E002	ENSMUSG00000031387	E002	81.8969	0.0105193	0.191666	0.661534	0.959066	14.7311	14.3077	-0.0848783	X	73922122	73922122	1	-	100	87	66	107	66	85	70
ENSMUSG00000031387:E003	ENSMUSG00000031387	E003	565.54	0.00139675	0.013747	0.906664	0.993464	37.3947	37.1847	-0.0171645	X	73922123	73922138	16	-	525	496	648	754	470	585	510
ENSMUSG00000031387:E004	ENSMUSG00000031387	E004	870.682	0.000174219	1.30604	0.253112	0.779429	45.4125	46.007	0.0406876	X	73922139	73922263	125	-	807	780	926	1163	792	889	785
ENSMUSG00000031387:E005	ENSMUSG00000031387	E005	1127.46	0.000146929	2.27305	0.131641	0.618526	51.0741	51.842	0.0476333	X	73922351	73922438	88	-	1040	993	1199	1521	1032	1168	1004
ENSMUSG00000031387:E006	ENSMUSG00000031387	E006	0.270235	0.706944	0.376192	0.539649	NA	1.09644	0.0516542	-8.81567	X	73925263	73925406	144	-	0	0	0	2	0	0	0
ENSMUSG00000031387:E007	ENSMUSG00000031387	E007	671.815	0.000304941	0.833568	0.361243	0.855794	40.2953	40.7895	0.0375074	X	73926216	73926266	51	-	629	572	715	928	611	721	572
ENSMUSG00000031387:E008	ENSMUSG00000031387	E008	734.102	0.000396122	1.75409	0.185364	0.703362	41.8803	42.6695	0.0577498	X	73926267	73926347	81	-	662	637	789	999	669	794	634
ENSMUSG00000031387:E009	ENSMUSG00000031387	E009	58.622	0.00190635	0.358457	0.549365	0.932165	12.5021	12.0787	-0.100022	X	73926348	73926401	54	-	64	54	61	79	47	63	47
ENSMUSG00000031387:E010	ENSMUSG00000031387	E010	932.917	0.00284157	0.166935	0.68285	0.962933	47.0312	47.3236	0.0194825	X	73927813	73927988	176	-	788	827	1037	1303	834	1034	761
ENSMUSG00000031387:E011	ENSMUSG00000031387	E011	39.7793	0.0290992	0.27776	0.598173	0.944372	9.99091	10.4884	0.140828	X	73927989	73928080	92	-	59	21	37	49	39	41	38
ENSMUSG00000031387:E012	ENSMUSG00000031387	E012	44.9818	0.048538	1.40402	0.236052	0.762449	11.4748	9.71896	-0.481388	X	73928239	73928278	40	-	87	32	47	54	32	45	25
ENSMUSG00000031387:E013	ENSMUSG00000031387	E013	727.23	0.00135586	0.00990022	0.920741	0.994893	42.1172	41.8634	-0.01868	X	73928279	73928360	82	-	653	658	759	1054	626	779	610
ENSMUSG00000031387:E014	ENSMUSG00000031387	E014	474.418	0.000699283	0.0390307	0.843388	0.986163	34.3311	34.3461	0.00131525	X	73929116	73929129	14	-	430	415	482	701	440	472	411
ENSMUSG00000031387:E015	ENSMUSG00000031387	E015	494.859	0.000445211	0.229646	0.631787	0.952398	35.1942	34.7617	-0.0374441	X	73929130	73929141	12	-	451	449	511	725	443	487	427
ENSMUSG00000031387:E016	ENSMUSG00000031387	E016	1029.23	0.000336457	0.114652	0.734909	0.970742	49.4231	49.067	-0.0228953	X	73929142	73929340	199	-	957	888	1142	1433	967	1007	863
ENSMUSG00000031387:E017	ENSMUSG00000031387	E017	103.161	0.0280932	5.0247	0.0249883	0.260682	17.6161	14.0347	-0.662474	X	73929341	73929588	248	-	173	75	112	162	72	62	77
ENSMUSG00000031387:E018	ENSMUSG00000031387	E018	104.166	0.00131687	0.573016	0.449063	0.897902	16.6136	16.0696	-0.0971143	X	73929589	73929680	92	-	119	93	104	142	88	99	92
ENSMUSG00000031387:E019	ENSMUSG00000031387	E019	966.219	0.000485237	1.91521	0.166386	0.677009	47.5464	48.4052	0.0564311	X	73929681	73929853	173	-	848	862	1026	1323	942	990	822
ENSMUSG00000031387:E020	ENSMUSG00000031387	E020	110.198	0.0176134	0.734735	0.391353	0.871869	17.3322	16.1233	-0.210991	X	73929854	73930004	151	-	160	86	97	161	100	92	88
ENSMUSG00000031387:E021	ENSMUSG00000031387	E021	562.645	0.00172057	0.830854	0.362026	0.856182	36.9209	37.6693	0.061161	X	73930005	73930080	76	-	479	533	566	781	570	555	480
ENSMUSG00000031387:E022	ENSMUSG00000031387	E022	109.777	0.0137461	0.193593	0.659943	0.958524	17.0289	16.4965	-0.0927051	X	73930081	73930186	106	-	143	78	125	137	113	93	87
ENSMUSG00000031387:E023	ENSMUSG00000031387	E023	422.398	0.00092675	0.0488852	0.825015	0.983597	32.5427	32.3231	-0.0203746	X	73930187	73930228	42	-	410	391	428	584	422	382	360
ENSMUSG00000031387:E024	ENSMUSG00000031387	E024	596.359	0.000954893	0.52978	0.466699	0.905223	38.0348	38.5963	0.0447955	X	73930229	73930262	34	-	579	560	592	784	601	574	515
ENSMUSG00000031387:E025	ENSMUSG00000031387	E025	176.765	0.0118868	1.44327	0.229611	0.755979	21.9406	20.2131	-0.240906	X	73930263	73930407	145	-	237	126	199	248	139	159	146
ENSMUSG00000031387:E026	ENSMUSG00000031387	E026	703.728	0.000708528	0.294666	0.587246	0.941744	41.5196	41.0837	-0.0325457	X	73930408	73930517	110	-	727	641	749	914	663	664	604
ENSMUSG00000031387:E027	ENSMUSG00000031387	E027	14.2669	0.131245	2.18526	0.139337	0.632177	6.84024	4.75049	-1.05337	X	73930710	73930713	4	-	31	11	7	30	5	6	13
ENSMUSG00000031387:E028	ENSMUSG00000031387	E028	478.609	0.00079889	0.756083	0.384557	0.868508	34.7068	34.0236	-0.0601114	X	73930714	73930741	28	-	478	454	517	624	442	431	423
ENSMUSG00000031387:E029	ENSMUSG00000031387	E029	389.788	0.000774852	0.383606	0.53568	0.927924	31.4066	30.9223	-0.0466114	X	73930742	73930745	4	-	393	366	417	507	356	353	353
ENSMUSG00000031387:E030	ENSMUSG00000031387	E030	357.477	0.000956275	0.134641	0.713667	0.967809	30.0633	29.7642	-0.0299017	X	73930746	73930752	7	-	364	335	378	460	330	325	326
ENSMUSG00000031387:E031	ENSMUSG00000031387	E031	304.32	0.00066264	0.630843	0.427046	0.888689	27.92	27.3339	-0.0631146	X	73930753	73930756	4	-	301	297	321	400	281	273	269
ENSMUSG00000031387:E032	ENSMUSG00000031387	E032	291.645	0.000579014	0.452046	0.501365	0.917938	27.3261	26.827	-0.0547802	X	73930757	73930792	36	-	286	285	301	390	265	265	262
ENSMUSG00000031387:E033	ENSMUSG00000031387	E033	61.2428	0.00276639	0.0373141	0.846827	0.986604	12.5487	12.6804	0.0303267	X	73930793	73930817	25	-	68	62	53	77	56	60	57
ENSMUSG00000031387:E034	ENSMUSG00000031387	E034	23.4391	0.0141817	0.443282	0.505542	0.919193	7.59678	8.14269	0.20074	X	73930818	73930850	33	-	29	24	17	25	21	23	27
ENSMUSG00000031388:E001	ENSMUSG00000031388	E001	29.9506	0.021665	0.267949	0.604711	0.946337	8.66675	9.13308	0.15171	X	73916873	73916874	2	-	32	35	28	17	40	33	25
ENSMUSG00000031388:E002	ENSMUSG00000031388	E002	107.996	0.00116595	0.259819	0.610245	0.947614	16.6722	16.9974	0.0563859	X	73916875	73916886	12	-	113	97	102	108	118	123	102
ENSMUSG00000031388:E003	ENSMUSG00000031388	E003	225.639	0.000548182	0.105026	0.74588	0.972486	24.2744	24.0201	-0.0311097	X	73916887	73916895	9	-	270	185	231	216	241	243	209
ENSMUSG00000031388:E004	ENSMUSG00000031388	E004	270.317	0.000460769	0.0358724	0.849779	0.986789	26.378	26.455	0.00865297	X	73916896	73916919	24	-	331	222	258	259	290	307	248
ENSMUSG00000031388:E005	ENSMUSG00000031388	E005	587.678	0.000439629	0.0241391	0.876531	0.990025	38.2856	38.3423	0.00452151	X	73916920	73917091	172	-	696	507	573	549	657	661	513
ENSMUSG00000031388:E006	ENSMUSG00000031388	E006	687.227	0.0002091	0.18996	0.66295	0.959457	41.1587	41.3599	0.0150409	X	73917092	73917190	99	-	801	566	685	660	753	799	600
ENSMUSG00000031388:E007	ENSMUSG00000031388	E007	453.127	0.000379646	0.0185077	0.891787	0.991947	33.8583	33.9044	0.00410877	X	73917191	73917195	5	-	520	356	470	449	487	543	384
ENSMUSG00000031388:E008	ENSMUSG00000031388	E008	394.81	0.00157284	0.000257559	0.987196	1	31.7635	31.681	-0.007808	X	73917196	73917282	87	-	492	296	418	366	391	489	349
ENSMUSG00000031388:E009	ENSMUSG00000031388	E009	257.741	0.00229164	0.019476	0.88901	0.991554	25.8039	25.8297	0.00296638	X	73917283	73917286	4	-	323	188	278	234	252	324	230
ENSMUSG00000031388:E010	ENSMUSG00000031388	E010	72.4405	0.005726	3.21052	0.0731661	0.47509	14.4201	12.9407	-0.314703	X	73917474	73917842	369	-	80	76	75	82	55	75	68
ENSMUSG00000031388:E011	ENSMUSG00000031388	E011	433.665	0.000355159	1.43065	0.231659	0.758092	32.8582	33.5635	0.0640207	X	73917843	73917860	18	-	491	336	438	421	489	512	383
ENSMUSG00000031388:E012	ENSMUSG00000031388	E012	654.502	0.000733848	5.24828	0.0219685	0.240217	39.6397	41.2141	0.119807	X	73917861	73917927	67	-	747	482	634	642	753	796	587
ENSMUSG00000031388:E013	ENSMUSG00000031388	E013	43.083	0.00692744	0.050427	0.822322	0.983264	10.5866	10.7386	0.0413145	X	73917928	73917952	25	-	40	37	46	45	37	50	49
ENSMUSG00000031388:E014	ENSMUSG00000031388	E014	175.718	0.0169233	1.75501	0.185248	0.703196	22.2771	20.1576	-0.293765	X	73918069	73919501	1433	-	229	209	153	165	133	187	166
ENSMUSG00000031388:E015	ENSMUSG00000031388	E015	55.5424	0.00620519	0.0225011	0.880762	0.990588	12.0682	12.1935	0.0299712	X	73919547	73919753	207	-	67	56	45	51	50	77	49
ENSMUSG00000031388:E016	ENSMUSG00000031388	E016	44.0731	0.00241088	0.677582	0.410421	0.881217	10.5472	11.089	0.145252	X	73919870	73919907	38	-	50	40	37	40	52	52	41
ENSMUSG00000031388:E017	ENSMUSG00000031388	E017	40.9152	0.0150757	0.231082	0.630722	0.952172	10.6045	10.1548	-0.125582	X	73920009	73920465	457	-	55	44	33	37	29	53	40
ENSMUSG00000031388:E018	ENSMUSG00000031388	E018	77.0422	0.00633193	0.426689	0.513618	0.920749	13.99	14.5213	0.108428	X	73920977	73920982	6	-	69	57	92	76	82	101	67
ENSMUSG00000031388:E019	ENSMUSG00000031388	E019	32.6638	0.045026	0.3123	0.576272	0.939053	9.46517	9.07639	-0.121446	X	73921113	73921271	159	-	36	37	29	32	36	50	12
ENSMUSG00000031388:E020	ENSMUSG00000031388	E020	22.5579	0.0400408	0.00651301	0.935678	0.996804	7.71161	7.75486	0.016179	X	73921371	73921755	385	-	15	23	17	34	22	30	19
ENSMUSG00000031388:E021	ENSMUSG00000031388	E021	125.404	0.00133188	8.46632	0.00361782	0.0665803	18.9597	16.9011	-0.335986	X	73921871	73921884	14	-	164	112	146	123	109	116	114
ENSMUSG00000031388:E022	ENSMUSG00000031388	E022	93.5893	0.00167823	3.01865	0.0823119	0.503479	16.175	14.9357	-0.232278	X	73921885	73921888	4	-	111	79	110	95	89	87	88
ENSMUSG00000031388:E023	ENSMUSG00000031388	E023	34.7766	0.00415378	3.10176	0.0782077	0.491266	10.0996	8.84094	-0.385464	X	73921889	73921906	18	-	46	31	43	33	25	32	35
ENSMUSG00000031388:E024	ENSMUSG00000031388	E024	9.01064	0.0178173	2.21249	0.136897	0.628071	5.30265	4.23004	-0.652692	X	73921907	73921924	18	-	14	13	10	5	8	7	6
ENSMUSG00000031388:E025	ENSMUSG00000031388	E025	2.45878	0.0429094	4.49488	0.0339965	0.313717	3.06335	1.59933	-1.8757	X	73921925	73921944	20	-	4	4	4	2	2	1	0
ENSMUSG00000031389:E001	ENSMUSG00000031389	E001	24.1112	0.0305633	5.82224	0.0158248	0.193759	8.50599	6.24177	-0.895017	X	73891442	73894351	2910	-	23	38	30	38	13	7	18
ENSMUSG00000031389:E002	ENSMUSG00000031389	E002	2.75601	0.264695	0.395709	0.529314	0.92584	2.91019	2.02343	-1.04888	X	73894352	73894357	6	-	1	0	8	6	1	1	2
ENSMUSG00000031389:E003	ENSMUSG00000031389	E003	10.3366	0.0234831	0.7697	0.38031	0.866258	5.34462	4.62855	-0.415476	X	73894358	73894531	174	-	6	10	16	19	9	7	5
ENSMUSG00000031389:E004	ENSMUSG00000031389	E004	10.9102	0.0110498	9.73519e-06	0.997511	1	5.28308	5.24655	-0.0200427	X	73894532	73894537	6	-	9	12	9	20	10	9	8
ENSMUSG00000031389:E005	ENSMUSG00000031389	E005	27.672	0.0039627	0.139223	0.709054	0.967015	8.47986	8.19474	-0.0989634	X	73894538	73894675	138	-	31	31	28	39	25	24	17
ENSMUSG00000031389:E006	ENSMUSG00000031389	E006	56.0563	0.00247134	1.02778	0.310682	0.824437	12.1582	11.4016	-0.186455	X	73894676	73894963	288	-	54	58	61	93	46	39	43
ENSMUSG00000031389:E007	ENSMUSG00000031389	E007	0.82975	0.36553	0.000907709	0.975965	1	1.48253	1.43721	-0.0895845	X	73896385	73896393	9	-	1	0	0	3	2	0	0
ENSMUSG00000031389:E008	ENSMUSG00000031389	E008	20.1573	0.00546965	0.269904	0.603396	0.945766	7.31254	6.91963	-0.159688	X	73896394	73896410	17	-	27	17	19	33	18	15	14
ENSMUSG00000031389:E009	ENSMUSG00000031389	E009	28.3183	0.00409289	0.252411	0.615382	0.949262	8.37695	8.68048	0.103005	X	73896411	73896486	76	-	35	22	29	40	27	20	27
ENSMUSG00000031389:E010	ENSMUSG00000031389	E010	20.9126	0.0143806	1.56702	0.21064	0.735179	6.95602	7.89402	0.36582	X	73896814	73896870	57	-	26	10	22	29	26	15	20
ENSMUSG00000031389:E011	ENSMUSG00000031389	E011	25.8247	0.00629488	3.75186	0.0527488	0.401386	7.58318	8.91337	0.467632	X	73896871	73896992	122	-	23	18	33	29	30	22	26
ENSMUSG00000031389:E012	ENSMUSG00000031389	E012	14.278	0.0117033	2.42535	0.119387	0.594057	5.59724	6.69583	0.51789	X	73896993	73896997	5	-	14	13	18	11	17	15	12
ENSMUSG00000031389:E013	ENSMUSG00000031389	E013	18.314	0.0084454	3.22536	0.0725056	0.473166	6.38422	7.61021	0.507862	X	73897081	73897154	74	-	16	14	20	23	17	26	14
ENSMUSG00000031389:E014	ENSMUSG00000031389	E014	30.3425	0.00645826	1.23817	0.265824	0.789617	8.54071	9.28791	0.242782	X	73897229	73897426	198	-	32	25	29	45	26	38	21
ENSMUSG00000031389:E015	ENSMUSG00000031389	E015	23.3974	0.00437716	0.159926	0.689225	0.96392	7.64902	7.87896	0.0856736	X	73897427	73897462	36	-	28	21	21	35	21	22	18
ENSMUSG00000031389:E016	ENSMUSG00000031389	E016	31.5152	0.0234559	0.024882	0.874662	0.989974	8.94983	9.02206	0.0232701	X	73897553	73897658	106	-	54	24	27	40	25	28	27
ENSMUSG00000031389:E017	ENSMUSG00000031389	E017	35.5535	0.0569067	0.0414732	0.838627	0.985621	9.69015	9.20313	-0.149331	X	73897754	73897888	135	-	73	29	23	47	25	26	32
ENSMUSG00000031389:E018	ENSMUSG00000031389	E018	27.2089	0.0381896	1.23685	0.266079	0.78973	8.74219	7.50793	-0.440344	X	73897969	73898013	45	-	50	24	20	45	19	13	23
ENSMUSG00000031389:E019	ENSMUSG00000031389	E019	28.4443	0.0476387	0.13489	0.713415	0.967758	8.70168	8.16509	-0.184184	X	73898014	73898046	33	-	47	27	15	49	24	16	25
ENSMUSG00000031389:E020	ENSMUSG00000031389	E020	3.62016	0.533683	0.679633	0.409713	0.880704	3.53882	1.76571	-2.00659	X	73898047	73898066	20	-	1	4	0	18	2	0	1
ENSMUSG00000031389:E021	ENSMUSG00000031389	E021	28.0823	0.00680908	1.06433	0.302231	0.818294	8.72657	7.94927	-0.269949	X	73898132	73898192	61	-	41	28	23	45	25	17	20
ENSMUSG00000031389:E022	ENSMUSG00000031389	E022	0	NA	NA	NA	NA	NA	NA	NA	X	73899313	73899316	4	-	0	0	0	0	0	0	0
ENSMUSG00000031389:E023	ENSMUSG00000031389	E023	2.28456	0.0514332	1.69692	0.192692	0.713494	2.69413	1.75138	-1.24289	X	73899317	73899474	158	-	2	3	2	6	1	0	2
ENSMUSG00000031389:E024	ENSMUSG00000031389	E024	2.45309	0.0611354	3.95525	0.0467253	0.374927	2.89663	1.4303	-2.03648	X	73899475	73899540	66	-	2	5	2	6	2	0	0
ENSMUSG00000031389:E025	ENSMUSG00000031389	E025	35.0877	0.00468846	0.569269	0.450549	0.898488	9.66237	9.07876	-0.18041	X	73899541	73899626	86	-	46	30	32	60	33	26	22
ENSMUSG00000031389:E026	ENSMUSG00000031389	E026	26.5982	0.00595727	0.0564482	0.8122	0.981681	8.3099	8.07295	-0.0836994	X	73899627	73899643	17	-	26	20	29	49	23	20	21
ENSMUSG00000031389:E027	ENSMUSG00000031389	E027	5.38059	0.0187088	0.552403	0.457338	0.901206	3.88409	3.34781	-0.428946	X	73899644	73899844	201	-	5	6	6	10	3	5	3
ENSMUSG00000031389:E028	ENSMUSG00000031389	E028	27.8332	0.012401	0.78948	0.374258	0.863022	8.20887	8.79314	0.198974	X	73899845	73899872	28	-	21	21	28	51	26	27	23
ENSMUSG00000031389:E029	ENSMUSG00000031389	E029	7.32759	0.0413388	0.444413	0.505	0.919003	4.49573	3.90879	-0.403955	X	73899873	73900098	226	-	6	5	15	10	4	6	5
ENSMUSG00000031389:E030	ENSMUSG00000031389	E030	27.4347	0.015948	2.26763	0.132102	0.619252	7.9624	9.07445	0.378335	X	73900099	73900108	10	-	22	16	27	49	27	30	24
ENSMUSG00000031389:E031	ENSMUSG00000031389	E031	30.1536	0.0102114	0.760486	0.383176	0.86763	8.56939	9.13076	0.183672	X	73900109	73900183	75	-	26	22	29	55	27	30	25
ENSMUSG00000031389:E032	ENSMUSG00000031389	E032	12.452	0.0117895	2.01267	0.15599	0.660876	5.28126	6.22702	0.475961	X	73900184	73900277	94	-	9	9	10	22	14	10	14
ENSMUSG00000031389:E033	ENSMUSG00000031389	E033	35.3562	0.0114381	0.00597559	0.938383	0.997089	9.46791	9.46757	-0.000105493	X	73900278	73900385	108	-	31	29	40	61	39	28	21
ENSMUSG00000031389:E034	ENSMUSG00000031389	E034	35.2913	0.00425415	0.563356	0.452911	0.899244	9.29341	9.77304	0.145739	X	73900386	73900469	84	-	33	35	36	51	37	36	21
ENSMUSG00000031389:E035	ENSMUSG00000031389	E035	9.34114	0.0399709	0.0400569	0.841369	0.98601	4.79887	4.94922	0.0890962	X	73900470	73900634	165	-	8	16	8	9	10	8	6
ENSMUSG00000031389:E036	ENSMUSG00000031389	E036	39.5398	0.00596724	1.11418	0.291175	0.810027	10.2847	9.46237	-0.24142	X	73900635	73900736	102	-	38	44	41	67	38	29	21
ENSMUSG00000031389:E037	ENSMUSG00000031389	E037	2.664	0.0549247	0.0192269	0.889718	0.991632	2.58781	2.67017	0.0904189	X	73900737	73900738	2	-	5	1	4	2	1	3	3
ENSMUSG00000031389:E038	ENSMUSG00000031389	E038	50.312	0.0146902	0.0570133	0.81128	0.981638	11.3747	11.1185	-0.0660548	X	73904248	73904469	222	-	53	66	49	64	33	48	41
ENSMUSG00000031389:E039	ENSMUSG00000031389	E039	40.748	0.0158638	0.128712	0.719771	0.968743	10.0481	10.3727	0.0921148	X	73904580	73904708	129	-	48	46	43	44	26	39	41
ENSMUSG00000031389:E040	ENSMUSG00000031389	E040	30.2832	0.00646744	0.00996947	0.920466	0.99487	8.77719	8.678	-0.0328946	X	73905651	73905656	6	-	30	36	35	37	21	24	29
ENSMUSG00000031389:E041	ENSMUSG00000031389	E041	51.7732	0.00282475	0.816184	0.366298	0.858324	11.6527	10.9926	-0.169133	X	73905657	73905863	207	-	54	61	60	69	40	41	38
ENSMUSG00000031389:E042	ENSMUSG00000031389	E042	8.40472	0.0695438	0.00613276	0.93758	0.99697	4.63957	4.51238	-0.0802785	X	73905864	73905893	30	-	6	15	11	6	7	8	5
ENSMUSG00000031389:E043	ENSMUSG00000031389	E043	17.7806	0.0650447	0.67714	0.410573	0.881318	7.02867	6.06528	-0.426102	X	73906157	73906219	63	-	29	21	27	11	11	11	14
ENSMUSG00000031389:E044	ENSMUSG00000031389	E044	4.38863	0.0274362	0.000848644	0.97676	1	3.34259	3.3493	0.00579336	X	73906385	73906428	44	-	5	7	2	6	4	4	3
ENSMUSG00000031389:E045	ENSMUSG00000031389	E045	18.0372	0.00609023	0.0871311	0.767857	0.976173	6.8451	6.61997	-0.0966742	X	73906429	73906429	1	-	23	15	22	24	18	13	12
ENSMUSG00000031389:E046	ENSMUSG00000031389	E046	26.2151	0.00423584	0.0161439	0.898894	0.992763	8.14278	8.19779	0.0194818	X	73906430	73906591	162	-	32	22	28	37	28	20	18
ENSMUSG00000031389:E047	ENSMUSG00000031389	E047	23.7161	0.00751445	0.191747	0.661466	0.959042	7.65635	7.94036	0.105358	X	73906669	73906777	109	-	26	20	32	27	21	25	16
ENSMUSG00000031389:E048	ENSMUSG00000031389	E048	14.6989	0.0327414	0.0828439	0.77348	0.976644	6.18393	5.89002	-0.140708	X	73906778	73906876	99	-	15	14	26	13	12	11	11
ENSMUSG00000031389:E049	ENSMUSG00000031389	E049	2.64282	0.447825	0.725697	0.394282	0.873303	2.81818	2.04263	-0.928891	X	73906877	73906888	12	-	0	5	3	6	4	0	0
ENSMUSG00000031389:E050	ENSMUSG00000031389	E050	0	NA	NA	NA	NA	NA	NA	NA	X	73908154	73908298	145	-	0	0	0	0	0	0	0
ENSMUSG00000031389:E051	ENSMUSG00000031389	E051	6.09796	0.0239704	0.0022341	0.962301	0.99989	3.95534	3.91074	-0.0327358	X	73910156	73910335	180	-	7	8	5	8	2	5	8
ENSMUSG00000031389:E052	ENSMUSG00000031389	E052	15.0191	0.0944989	1.61265	0.204119	0.727529	5.69965	6.92777	0.563949	X	73911163	73911229	67	-	8	9	29	11	13	15	19
ENSMUSG00000031389:E053	ENSMUSG00000031389	E053	10.1708	0.0859378	0.428385	0.512783	0.92059	4.88547	5.35512	0.265128	X	73911230	73911271	42	-	5	7	21	9	11	8	9
ENSMUSG00000031389:E054	ENSMUSG00000031389	E054	5.80695	0.0925501	1.35735	0.243998	0.770602	3.44476	4.41849	0.718753	X	73911272	73911293	22	-	4	3	11	3	8	4	7
ENSMUSG00000031389:E055	ENSMUSG00000031389	E055	3.01901	0.044994	3.27699	0.0702579	0.465853	2.24456	3.50487	1.28628	X	73911294	73911296	3	-	2	1	4	2	4	2	6
ENSMUSG00000031389:E056	ENSMUSG00000031389	E056	2.87202	0.0508737	2.50045	0.113814	0.581929	2.24477	3.35511	1.15995	X	73911297	73911298	2	-	2	1	4	2	3	2	6
ENSMUSG00000031389:E057	ENSMUSG00000031389	E057	2.29269	0.0471066	0.416595	0.518641	0.922132	2.24464	2.67318	0.504278	X	73911299	73911330	32	-	2	1	4	2	2	2	3
ENSMUSG00000031389:E058	ENSMUSG00000031389	E058	1.12968	0.0831496	2.06755	0.150463	0.650775	1.2942	2.26141	1.61052	X	73911331	73911336	6	-	1	1	0	1	2	1	2
ENSMUSG00000031390:E001	ENSMUSG00000031390	E001	0.146991	14	0.00363326	0.951935	NA	0.0273234	0.39985	7.74251	X	73892102	73892102	1	+	0	0	0	0	1	0	0
ENSMUSG00000031390:E002	ENSMUSG00000031390	E002	0.146991	14	0.00363326	0.951935	NA	0.0273185	0.39985	7.74302	X	73892103	73892109	7	+	0	0	0	0	1	0	0
ENSMUSG00000031390:E003	ENSMUSG00000031390	E003	0.146991	14	0.00363326	0.951935	NA	0.0273185	0.39985	7.74302	X	73892110	73892113	4	+	0	0	0	0	1	0	0
ENSMUSG00000031390:E004	ENSMUSG00000031390	E004	0.146991	14	0.00363326	0.951935	NA	0.0273185	0.39985	7.74302	X	73892114	73892268	155	+	0	0	0	0	1	0	0
ENSMUSG00000031390:E005	ENSMUSG00000031390	E005	0.146991	14	0.00363326	0.951935	NA	0.0273185	0.39985	7.74302	X	73892624	73892626	3	+	0	0	0	0	1	0	0
ENSMUSG00000031390:E006	ENSMUSG00000031390	E006	0.146991	14	0.00363326	0.951935	NA	0.0273185	0.39985	7.74302	X	73892627	73893110	484	+	0	0	0	0	1	0	0
ENSMUSG00000031390:E007	ENSMUSG00000031390	E007	0	NA	NA	NA	NA	NA	NA	NA	X	73893111	73893256	146	+	0	0	0	0	0	0	0
ENSMUSG00000031390:E008	ENSMUSG00000031390	E008	0.154883	14	0.0634755	0.801085	NA	1.99503	0.0048514	-17.3678	X	73893257	73893420	164	+	0	1	0	0	0	0	0
ENSMUSG00000031390:E009	ENSMUSG00000031390	E009	0.154883	14	0.0634755	0.801085	NA	1.99503	0.0048514	-17.3678	X	73893421	73893421	1	+	0	1	0	0	0	0	0
ENSMUSG00000031390:E010	ENSMUSG00000031390	E010	0.154883	14	0.0634755	0.801085	NA	1.99503	0.0048514	-17.3678	X	73893422	73893508	87	+	0	1	0	0	0	0	0
ENSMUSG00000031390:E011	ENSMUSG00000031390	E011	0	NA	NA	NA	NA	NA	NA	NA	X	73893669	73894197	529	+	0	0	0	0	0	0	0
ENSMUSG00000031390:E012	ENSMUSG00000031390	E012	0	NA	NA	NA	NA	NA	NA	NA	X	73894198	73894428	231	+	0	0	0	0	0	0	0
ENSMUSG00000031390:E013	ENSMUSG00000031390	E013	0	NA	NA	NA	NA	NA	NA	NA	X	73894429	73895502	1074	+	0	0	0	0	0	0	0
ENSMUSG00000031391:E001	ENSMUSG00000031391	E001	0.547468	0.181737	2.04955	0.152251	NA	1.70142	0.765797	-2.30356	X	73853778	73853954	177	-	1	1	0	1	0	1	0
ENSMUSG00000031391:E002	ENSMUSG00000031391	E002	8.51765	0.0206507	0.0904526	0.763603	0.975407	4.82932	4.59636	-0.142786	X	73853955	73854671	717	-	5	13	6	0	11	18	7
ENSMUSG00000031391:E003	ENSMUSG00000031391	E003	3.82381	0.206345	2.48219	0.115142	0.584541	3.98126	2.43427	-1.42005	X	73854672	73854898	227	-	3	6	7	0	6	3	1
ENSMUSG00000031391:E004	ENSMUSG00000031391	E004	2.38462	0.0803656	4.3798	0.0363672	0.326085	3.28357	1.71629	-1.87242	X	73854899	73855004	106	-	0	5	5	1	2	2	1
ENSMUSG00000031391:E005	ENSMUSG00000031391	E005	4.40935	0.0288968	3.25289	0.0712977	0.469023	4.05856	2.87058	-0.999731	X	73855005	73855266	262	-	4	6	4	3	4	6	4
ENSMUSG00000031391:E006	ENSMUSG00000031391	E006	0.309767	0.432281	1.77649	0.182581	NA	1.40117	0.0156066	-12.9768	X	73855652	73855663	12	-	0	2	0	0	0	0	0
ENSMUSG00000031391:E007	ENSMUSG00000031391	E007	3.19631	0.035905	0.462929	0.496258	0.916392	2.6031	3.06572	0.472147	X	73855759	73855831	73	-	2	4	0	1	4	8	4
ENSMUSG00000031391:E008	ENSMUSG00000031391	E008	3.62636	0.0422225	0.296417	0.586138	0.941514	3.26093	2.96955	-0.270186	X	73856143	73856280	138	-	4	3	2	2	5	7	3
ENSMUSG00000031391:E009	ENSMUSG00000031391	E009	0.429099	0.544013	-0.011357	1	NA	0.980444	1.0944	0.317277	X	73856281	73856394	114	-	0	0	0	1	2	0	0
ENSMUSG00000031391:E010	ENSMUSG00000031391	E010	1.20631	0.151852	0.229604	0.631817	0.952411	1.97809	1.54253	-0.717709	X	73856425	73856631	207	-	0	3	1	0	3	0	1
ENSMUSG00000031391:E011	ENSMUSG00000031391	E011	2.85707	0.0681863	0.035481	0.850591	0.986855	2.60717	2.76989	0.174736	X	73856632	73856678	47	-	2	2	3	0	4	4	5
ENSMUSG00000031391:E012	ENSMUSG00000031391	E012	3.40924	0.0379297	0.155609	0.693232	0.964465	3.11301	2.87216	-0.232433	X	73856679	73856762	84	-	2	3	3	2	4	5	5
ENSMUSG00000031391:E013	ENSMUSG00000031391	E013	1.84693	0.057289	0.00214446	0.963065	0.999899	2.20144	2.17122	-0.0398986	X	73856763	73856793	31	-	0	2	1	2	3	3	2
ENSMUSG00000031391:E014	ENSMUSG00000031391	E014	2.83072	0.0462946	0.426051	0.513933	0.920786	2.40986	2.87486	0.509229	X	73856903	73857022	120	-	1	2	1	2	5	4	5
ENSMUSG00000031391:E015	ENSMUSG00000031391	E015	0.301874	0.324648	0.122834	0.725981	NA	0.986649	0.769973	-0.715483	X	73857023	73857167	145	-	0	1	0	0	1	0	0
ENSMUSG00000031391:E016	ENSMUSG00000031391	E016	3.301	0.0625236	0.0557921	0.813275	0.981882	2.78068	3.06015	0.276426	X	73857168	73857341	174	-	1	2	1	4	4	9	3
ENSMUSG00000031391:E017	ENSMUSG00000031391	E017	0	NA	NA	NA	NA	NA	NA	NA	X	73857342	73857414	73	-	0	0	0	0	0	0	0
ENSMUSG00000031391:E018	ENSMUSG00000031391	E018	2.57298	0.348092	0.330092	0.565605	0.936391	2.77681	2.50358	-0.298951	X	73857421	73857481	61	-	1	3	0	4	2	9	0
ENSMUSG00000031391:E019	ENSMUSG00000031391	E019	2.30275	0.223168	0.0361113	0.849286	0.986789	2.41129	2.51183	0.117897	X	73857482	73857543	62	-	1	3	0	2	2	9	0
ENSMUSG00000031391:E020	ENSMUSG00000031391	E020	1.77217	0.258798	0.625752	0.428918	0.889322	1.71497	2.39441	0.963138	X	73857638	73857664	27	-	0	3	0	0	1	8	1
ENSMUSG00000031391:E021	ENSMUSG00000031391	E021	3.87143	0.0424701	2.67619	0.101859	0.555169	2.41354	3.58658	1.14334	X	73857665	73857839	175	-	0	4	1	1	4	13	5
ENSMUSG00000031391:E022	ENSMUSG00000031391	E022	3.05235	0.0422005	0.838998	0.359684	0.85497	2.41188	3.06249	0.689299	X	73858042	73858157	116	-	0	3	1	2	3	9	4
ENSMUSG00000031391:E023	ENSMUSG00000031391	E023	0.914488	0.359836	0.588748	0.442904	0.895265	0.981438	1.85484	1.83679	X	73858158	73858633	476	-	0	0	0	1	0	5	1
ENSMUSG00000031391:E024	ENSMUSG00000031391	E024	0.426049	0.2222	-0.0318046	1	NA	0.985747	1.08406	0.274336	X	73859073	73859302	230	-	0	1	0	0	0	1	1
ENSMUSG00000031391:E025	ENSMUSG00000031391	E025	4.46343	0.0575837	4.18528	0.0407765	0.348044	2.41263	3.90701	1.39148	X	73859303	73859425	123	-	0	4	0	2	5	11	10
ENSMUSG00000031391:E026	ENSMUSG00000031391	E026	6.28707	0.0795223	4.7188	0.0298345	0.2906	2.77929	4.67261	1.49986	X	73859426	73859525	100	-	2	3	0	3	10	12	15
ENSMUSG00000031391:E027	ENSMUSG00000031391	E027	6.09241	0.0370689	4.34946	0.0370207	0.329362	2.95385	4.48115	1.20322	X	73859702	73859772	71	-	2	4	2	1	12	10	12
ENSMUSG00000031391:E028	ENSMUSG00000031391	E028	6.00619	0.111675	1.68452	0.194325	0.715838	3.12228	4.36281	0.96586	X	73860019	73860155	137	-	2	4	3	1	10	7	15
ENSMUSG00000031391:E029	ENSMUSG00000031391	E029	3.67748	0.0352535	2.18458	0.139399	0.632272	2.41441	3.42857	1.01222	X	73860156	73860216	61	-	0	3	3	0	5	9	6
ENSMUSG00000031391:E030	ENSMUSG00000031391	E030	3.21985	0.0581528	1.92582	0.165217	0.675105	2.2035	3.25025	1.12185	X	73860439	73860549	111	-	0	3	1	1	8	9	1
ENSMUSG00000031391:E031	ENSMUSG00000031391	E031	3.31509	0.0616416	1.04409	0.306872	0.821835	2.41303	3.24286	0.853119	X	73860720	73860844	125	-	0	3	1	2	6	11	1
ENSMUSG00000031391:E032	ENSMUSG00000031391	E032	3.29802	0.18914	0.375944	0.539782	0.929229	2.41922	3.224	0.828886	X	73861048	73861123	76	-	0	3	1	2	6	12	0
ENSMUSG00000031391:E033	ENSMUSG00000031391	E033	3.44271	0.219827	0.0140133	0.905768	0.993332	2.95853	3.03674	0.0753115	X	73861124	73861204	81	-	1	5	0	3	5	11	0
ENSMUSG00000031391:E034	ENSMUSG00000031391	E034	3.90265	0.198128	0.206248	0.649724	0.956596	3.42556	3.03832	-0.346284	X	73861306	73861472	167	-	2	8	0	2	5	11	0
ENSMUSG00000031391:E035	ENSMUSG00000031391	E035	3.52509	0.0333603	0.299604	0.584131	0.94101	3.26346	2.87065	-0.370194	X	73861582	73861693	112	-	2	6	0	3	5	6	3
ENSMUSG00000031391:E036	ENSMUSG00000031391	E036	3.17843	0.0393535	0.015187	0.90192	0.992989	2.95855	2.76739	-0.192794	X	73862278	73862421	144	-	0	7	1	1	5	5	3
ENSMUSG00000031391:E037	ENSMUSG00000031391	E037	3.84574	0.160151	0.260403	0.609843	0.947599	3.72761	2.66852	-0.964819	X	73862560	73862691	132	-	0	12	1	1	6	3	3
ENSMUSG00000031391:E038	ENSMUSG00000031391	E038	3.77112	0.061476	4.40169	0.0359034	0.323714	4.07785	2.29568	-1.65844	X	73862848	73863032	185	-	1	13	1	2	2	6	1
ENSMUSG00000031391:E039	ENSMUSG00000031391	E039	2.83206	0.0810862	0.591685	0.441768	0.894778	3.12323	2.41587	-0.74122	X	73863157	73863268	112	-	1	8	0	1	2	7	1
ENSMUSG00000031391:E040	ENSMUSG00000031391	E040	0	NA	NA	NA	NA	NA	NA	NA	X	73863713	73864158	446	-	0	0	0	0	0	0	0
ENSMUSG00000031391:E041	ENSMUSG00000031391	E041	3.41028	0.0609764	0.718628	0.396594	0.874298	3.41835	2.65107	-0.733723	X	73864159	73864329	171	-	1	9	0	2	2	7	3
ENSMUSG00000031391:E042	ENSMUSG00000031391	E042	3.83649	0.0363666	5.84054	0.015661	0.192481	4.07297	2.30157	-1.6476	X	73864424	73864546	123	-	0	10	5	2	2	4	3
ENSMUSG00000031391:E043	ENSMUSG00000031391	E043	2.95884	0.0484105	2.86615	0.0904608	0.526649	3.4226	2.17152	-1.31319	X	73865617	73865685	69	-	0	7	4	1	4	3	1
ENSMUSG00000031391:E044	ENSMUSG00000031391	E044	3.38666	0.0514516	1.29757	0.254658	0.781003	3.42015	2.55121	-0.846067	X	73865686	73865762	77	-	1	6	4	1	5	2	4
ENSMUSG00000031391:E045	ENSMUSG00000031391	E045	3.09107	0.174422	0.405382	0.524323	0.924073	3.13588	2.56369	-0.58149	X	73865763	73865816	54	-	1	4	4	1	4	1	6
ENSMUSG00000031391:E046	ENSMUSG00000031391	E046	2.94017	0.32396	0.0216582	0.883	0.99067	2.63184	2.79926	0.177994	X	73866055	73866160	106	-	1	2	4	0	6	1	6
ENSMUSG00000031391:E047	ENSMUSG00000031391	E047	0.154883	0.652068	0.871208	0.350621	NA	0.989275	0.0156064	-11.9724	X	73867022	73867036	15	-	0	1	0	0	0	0	0
ENSMUSG00000031391:E048	ENSMUSG00000031391	E048	1.55939	0.165058	3.03642	0.0814152	0.500912	0.982583	2.43889	2.62345	X	73869729	73869804	76	-	0	0	0	1	6	2	2
ENSMUSG00000031391:E049	ENSMUSG00000031391	E049	1.01706	1.11904	0.0101248	0.919851	0.994822	0.977786	1.91899	1.94568	X	73869805	73869905	101	-	0	0	0	1	6	0	0
ENSMUSG00000031391:E050	ENSMUSG00000031391	E050	0.146991	0.707987	-0.0688099	1	NA	0.0227253	0.77213	10.173	X	73869906	73869916	11	-	0	0	0	0	1	0	0
ENSMUSG00000031391:E051	ENSMUSG00000031391	E051	0.521664	1.94649	0.733001	0.391912	NA	1.90856	0.0156075	-13.8684	X	73870072	73870279	208	-	4	0	0	0	0	0	0
ENSMUSG00000031391:E052	ENSMUSG00000031391	E052	0.301874	0.324648	0.122834	0.725981	NA	0.986649	0.769973	-0.715483	X	73880694	73880795	102	-	0	1	0	0	1	0	0
ENSMUSG00000031391:E053	ENSMUSG00000031391	E053	0.154883	0.652068	0.871208	0.350621	NA	0.989275	0.0156064	-11.9724	X	73880796	73880834	39	-	0	1	0	0	0	0	0
ENSMUSG00000031391:E054	ENSMUSG00000031391	E054	1.82699	0.0579009	0.00390709	0.950159	0.998313	2.20147	2.16854	-0.0434829	X	73896048	73896105	58	-	0	2	1	2	2	4	2
ENSMUSG00000031392:E001	ENSMUSG00000031392	E001	0	NA	NA	NA	NA	NA	NA	NA	X	74013914	74013917	4	-	0	0	0	0	0	0	0
ENSMUSG00000031392:E002	ENSMUSG00000031392	E002	0	NA	NA	NA	NA	NA	NA	NA	X	74013918	74013925	8	-	0	0	0	0	0	0	0
ENSMUSG00000031392:E003	ENSMUSG00000031392	E003	42.5894	0.0163442	0.107983	0.742453	0.971836	10.6152	10.2322	-0.106484	X	74013926	74014125	200	-	31	44	49	65	43	41	26
ENSMUSG00000031392:E004	ENSMUSG00000031392	E004	325.638	0.00224803	0.482564	0.487263	0.913008	28.3592	28.8749	0.0537282	X	74014126	74014805	680	-	283	325	364	416	280	337	286
ENSMUSG00000031392:E005	ENSMUSG00000031392	E005	42.2581	0.00340765	0.909795	0.340169	0.843699	10.1744	10.8551	0.187698	X	74014806	74014970	165	-	34	38	50	52	29	51	44
ENSMUSG00000031392:E006	ENSMUSG00000031392	E006	288.155	0.0028675	1.50859	0.219355	0.744673	26.5159	27.6079	0.119916	X	74014971	74015357	387	-	250	265	323	371	253	341	231
ENSMUSG00000031392:E007	ENSMUSG00000031392	E007	209.204	0.00631378	0.454507	0.500203	0.917678	22.7465	23.5339	0.100339	X	74015358	74015371	14	-	174	205	238	264	173	276	148
ENSMUSG00000031392:E008	ENSMUSG00000031392	E008	210.795	0.00520291	1.11832	0.290281	0.809416	22.6989	23.8324	0.143711	X	74015372	74015405	34	-	175	204	233	266	179	279	154
ENSMUSG00000031392:E009	ENSMUSG00000031392	E009	189.29	0.00377721	1.88455	0.169818	0.681976	21.452	22.7096	0.167644	X	74015406	74015439	34	-	158	182	210	233	173	238	142
ENSMUSG00000031392:E010	ENSMUSG00000031392	E010	228.657	0.00278892	3.71576	0.0539012	0.406406	23.4018	25.1367	0.211304	X	74015440	74015501	62	-	198	218	242	278	206	300	175
ENSMUSG00000031392:E011	ENSMUSG00000031392	E011	327.632	0.0017679	0.389065	0.532792	0.927119	28.4785	28.9449	0.048446	X	74016548	74016697	150	-	278	327	361	435	264	371	274
ENSMUSG00000031392:E012	ENSMUSG00000031392	E012	415.428	0.00091052	0.129164	0.7193	0.968636	32.2283	31.9378	-0.0272192	X	74017130	74017430	301	-	368	439	456	549	323	446	345
ENSMUSG00000031392:E013	ENSMUSG00000031392	E013	194.562	0.000569083	0.121713	0.727184	0.9697	22.312	22.1272	-0.0244889	X	74017431	74017511	81	-	190	210	199	252	150	220	153
ENSMUSG00000031392:E014	ENSMUSG00000031392	E014	61.0178	0.00806028	6.20222	0.012759	0.167364	13.2804	11.1608	-0.504764	X	74017901	74018017	117	-	80	80	70	67	36	47	48
ENSMUSG00000031392:E015	ENSMUSG00000031392	E015	229.943	0.0046345	1.79854	0.179889	0.696847	24.6546	23.2709	-0.170555	X	74018130	74018334	205	-	233	255	229	326	193	242	146
ENSMUSG00000031392:E016	ENSMUSG00000031392	E016	153.374	0.00895324	1.57763	0.209102	0.733298	20.3016	18.9365	-0.20399	X	74018335	74018366	32	-	152	175	155	219	125	174	84
ENSMUSG00000031392:E017	ENSMUSG00000031392	E017	167.303	0.00917403	2.03071	0.154149	0.657824	21.2629	19.6237	-0.235431	X	74019900	74019941	42	-	175	169	185	242	143	176	92
ENSMUSG00000031392:E018	ENSMUSG00000031392	E018	145.428	0.00283684	3.40671	0.0649319	0.447773	19.8276	18.3347	-0.229233	X	74019942	74019965	24	-	150	149	161	209	121	144	92
ENSMUSG00000031392:E019	ENSMUSG00000031392	E019	257.237	0.000489514	3.83043	0.0503299	0.391264	25.9464	24.7034	-0.14535	X	74020328	74020535	208	-	261	264	291	343	195	267	193
ENSMUSG00000031392:E020	ENSMUSG00000031392	E020	155.306	0.00147493	1.74357	0.186687	0.705292	20.2266	19.3199	-0.134454	X	74020943	74020988	46	-	168	173	182	173	109	164	124
ENSMUSG00000031392:E021	ENSMUSG00000031392	E021	128.878	0.00266843	0.296095	0.586341	0.94161	18.2896	17.9168	-0.0602107	X	74020989	74020999	11	-	140	137	153	137	92	145	104
ENSMUSG00000031392:E022	ENSMUSG00000031392	E022	236.218	0.000550642	0.0478161	0.826908	0.983861	24.4844	24.3887	-0.0115852	X	74021000	74021061	62	-	249	236	260	284	185	256	197
ENSMUSG00000031392:E023	ENSMUSG00000031392	E023	240.862	0.000613375	0.029709	0.863152	0.988638	24.6428	24.8106	0.0200742	X	74021849	74021963	115	-	254	236	248	305	176	271	214
ENSMUSG00000031392:E024	ENSMUSG00000031392	E024	190.399	0.000700538	0.203292	0.652077	0.957183	22.127	21.8748	-0.033732	X	74022185	74022186	2	-	202	191	192	252	140	216	155
ENSMUSG00000031392:E025	ENSMUSG00000031392	E025	230.139	0.000546043	0.00261644	0.959205	0.999432	24.144	24.1617	0.00216738	X	74022187	74022228	42	-	235	245	232	288	165	257	204
ENSMUSG00000031392:E026	ENSMUSG00000031392	E026	198.361	0.000666711	0.270985	0.602672	0.945571	22.3005	22.6989	0.0521463	X	74022229	74022237	9	-	199	210	203	238	141	227	183
ENSMUSG00000031392:E027	ENSMUSG00000031392	E027	193.706	0.000760958	0.174483	0.676158	0.961947	22.0781	22.4135	0.044377	X	74022238	74022249	12	-	203	206	188	236	139	222	176
ENSMUSG00000031392:E028	ENSMUSG00000031392	E028	90.6225	0.0149643	0.818983	0.365478	0.857913	15.5988	14.7397	-0.164989	X	74022250	74022381	132	-	99	117	80	115	54	121	57
ENSMUSG00000031392:E029	ENSMUSG00000031392	E029	70.9082	0.0243734	0.328682	0.566436	0.936588	13.7364	13.16	-0.12461	X	74022382	74022472	91	-	80	94	59	85	32	83	69
ENSMUSG00000031392:E030	ENSMUSG00000031392	E030	194.878	0.00187712	2.69951	0.100379	0.551633	21.7481	23.0555	0.171885	X	74022473	74022496	24	-	191	207	186	223	147	221	201
ENSMUSG00000031392:E031	ENSMUSG00000031392	E031	267.495	0.00252318	0.94866	0.330061	0.837574	25.6381	26.5037	0.0984588	X	74022497	74022617	121	-	261	277	273	318	200	283	274
ENSMUSG00000031392:E032	ENSMUSG00000031392	E032	173.884	0.00601629	0.60509	0.436643	0.892679	20.7341	21.4788	0.103666	X	74022618	74022632	15	-	156	182	186	206	144	163	184
ENSMUSG00000031392:E033	ENSMUSG00000031392	E033	174.725	0.00472152	0.547478	0.45935	0.902094	20.8136	21.4732	0.0916639	X	74022633	74022651	19	-	161	185	188	202	145	166	180
ENSMUSG00000031392:E034	ENSMUSG00000031392	E034	172.308	0.00437669	0.699493	0.402954	0.877339	20.6388	21.3864	0.104519	X	74022652	74022661	10	-	166	184	179	195	145	165	177
ENSMUSG00000031392:E035	ENSMUSG00000031392	E035	145.507	0.00628097	0.0176426	0.894331	0.992181	19.2185	19.3052	0.0131799	X	74022662	74022664	3	-	146	164	152	164	127	128	140
ENSMUSG00000031392:E036	ENSMUSG00000031392	E036	112.042	0.0128541	0.730348	0.392771	0.87246	17.3204	16.3008	-0.177067	X	74022665	74022745	81	-	145	138	109	116	79	100	102
ENSMUSG00000031392:E037	ENSMUSG00000031392	E037	97.6576	0.0219046	0.0903589	0.763721	0.975437	15.9776	15.6065	-0.0684931	X	74022746	74022848	103	-	131	118	88	95	60	98	100
ENSMUSG00000031392:E038	ENSMUSG00000031392	E038	175.264	0.00139875	1.28407	0.257143	0.783212	20.8057	21.6472	0.11651	X	74022849	74022944	96	-	179	189	159	211	142	189	169
ENSMUSG00000031392:E039	ENSMUSG00000031392	E039	94.9712	0.00156391	0.933527	0.333948	0.839987	15.3601	16.0843	0.134274	X	74022945	74022952	8	-	95	102	90	112	65	124	85
ENSMUSG00000031392:E040	ENSMUSG00000031392	E040	65.5415	0.031384	0.280196	0.596573	0.944096	12.7445	13.4541	0.157437	X	74022953	74023065	113	-	99	67	46	64	46	82	64
ENSMUSG00000031392:E041	ENSMUSG00000031392	E041	64.9447	0.0025424	0.14931	0.699195	0.965404	13.0434	12.8054	-0.0535073	X	74023066	74023091	26	-	65	76	58	88	49	79	45
ENSMUSG00000031392:E042	ENSMUSG00000031392	E042	58.714	0.002253	0.0565606	0.812017	0.981681	12.3698	12.2438	-0.0297342	X	74023092	74023094	3	-	65	68	52	73	43	70	45
ENSMUSG00000031392:E043	ENSMUSG00000031392	E043	67.4391	0.00187711	0.216425	0.641777	0.954591	13.3091	13.0272	-0.0622224	X	74023095	74023173	79	-	73	71	65	90	53	80	46
ENSMUSG00000031392:E044	ENSMUSG00000031392	E044	43.4577	0.00280935	0.290809	0.589703	0.942492	10.713	10.3638	-0.0960701	X	74023174	74023197	24	-	37	49	50	57	34	51	28
ENSMUSG00000031392:E045	ENSMUSG00000031392	E045	14.3615	0.072707	0.210066	0.646716	0.955859	6.33405	5.68294	-0.313446	X	74023198	74023365	168	-	18	29	7	13	9	15	10
ENSMUSG00000031392:E046	ENSMUSG00000031392	E046	44.362	0.0131092	1.80151	0.17953	0.6964	11.1345	10.0175	-0.306414	X	74023366	74023376	11	-	64	50	45	50	28	52	26
ENSMUSG00000031392:E047	ENSMUSG00000031392	E047	58.7632	0.00483507	3.65176	0.0560101	0.415435	12.8376	11.4387	-0.334906	X	74023377	74023508	132	-	77	68	62	71	38	65	35
ENSMUSG00000031392:E048	ENSMUSG00000031392	E048	36.5938	0.00337931	1.88227	0.170076	0.682382	10.0562	9.14863	-0.273955	X	74023509	74023527	19	-	41	45	42	42	21	42	25
ENSMUSG00000031392:E049	ENSMUSG00000031392	E049	4.46781	0.205257	1.14005	0.285641	0.805988	3.03231	3.8918	0.720387	X	74023599	74023609	11	-	1	10	3	1	5	8	3
ENSMUSG00000031392:E050	ENSMUSG00000031392	E050	38.442	0.00318925	2.02723	0.154502	0.65826	10.3154	9.35695	-0.282507	X	74023610	74023727	118	-	42	37	49	51	21	38	33
ENSMUSG00000031392:E051	ENSMUSG00000031392	E051	11.2914	0.0140532	0.355426	0.551058	0.932512	5.56762	5.16544	-0.216596	X	74023728	74023745	18	-	13	8	16	15	4	13	11
ENSMUSG00000031392:E052	ENSMUSG00000031392	E052	8.78194	0.0267351	0.000277891	0.9867	1	4.76125	4.78533	0.0145717	X	74023746	74023808	63	-	10	5	13	10	4	9	11
ENSMUSG00000031392:E053	ENSMUSG00000031392	E053	6.85674	0.0482227	0.105778	0.745003	0.972371	4.09528	4.36963	0.187235	X	74023809	74023826	18	-	7	5	11	5	3	7	10
ENSMUSG00000031392:E054	ENSMUSG00000031392	E054	6.151	0.0474043	0.332349	0.564279	0.935954	3.79123	4.26133	0.337499	X	74023827	74023831	5	-	6	5	9	4	3	6	10
ENSMUSG00000031392:E055	ENSMUSG00000031392	E055	5.40892	0.0657702	0.281563	0.595679	0.943906	3.54323	4.03231	0.373304	X	74023832	74023848	17	-	6	4	7	4	2	5	10
ENSMUSG00000031393:E001	ENSMUSG00000031393	E001	9.77636	0.0146976	0.810594	0.367945	0.859264	4.78649	5.42687	0.362689	X	74026592	74026827	236	-	8	10	5	14	12	8	12
ENSMUSG00000031393:E002	ENSMUSG00000031393	E002	1003.5	0.0380544	0.184541	0.6675	0.960312	48.541	49.2651	0.0468233	X	74026828	74035287	8460	-	628	1136	1008	1358	984	929	983
ENSMUSG00000031393:E003	ENSMUSG00000031393	E003	36.7615	0.0216962	1.06513	0.302047	0.818088	9.32672	10.3807	0.310146	X	74035288	74035288	1	-	25	34	39	42	54	33	30
ENSMUSG00000031393:E004	ENSMUSG00000031393	E004	194.408	0.00444014	0.373087	0.541326	0.929829	22.0331	22.6762	0.0847018	X	74035289	74035669	381	-	211	176	222	187	181	171	217
ENSMUSG00000031393:E005	ENSMUSG00000031393	E005	421.993	0.0118896	0.0853195	0.770214	0.976294	32.6622	32.2824	-0.0351943	X	74035670	74036330	661	-	494	356	515	425	367	353	455
ENSMUSG00000031393:E006	ENSMUSG00000031393	E006	189.117	0.0171979	0.024933	0.874534	0.989974	22.1369	21.8596	-0.0370961	X	74036331	74036439	109	-	229	142	236	198	144	190	196
ENSMUSG00000031393:E007	ENSMUSG00000031393	E007	142.37	0.0207044	0.0211021	0.884501	0.990855	19.0794	19.2936	0.0326877	X	74036440	74036494	55	-	184	102	163	148	110	146	155
ENSMUSG00000031393:E008	ENSMUSG00000031393	E008	252.71	0.0186881	0.176806	0.674133	0.961494	25.6625	24.9286	-0.0858936	X	74036982	74037332	351	-	308	198	330	251	190	225	276
ENSMUSG00000031393:E009	ENSMUSG00000031393	E009	46.4015	0.00265062	1.35102	0.245099	0.771753	11.253	10.4836	-0.205355	X	74079909	74080032	124	-	52	47	59	47	37	38	45
ENSMUSG00000031393:E010	ENSMUSG00000031393	E010	231.014	0.0418561	0.00879092	0.9253	0.995551	24.5361	23.9045	-0.0770489	X	74081035	74085509	4475	-	246	361	155	225	216	205	212
ENSMUSG00000031393:E011	ENSMUSG00000031393	E011	34.7013	0.0426797	0.422356	0.515764	0.921257	9.76944	9.0653	-0.216627	X	74085510	74085597	88	-	49	27	50	28	23	22	44
ENSMUSG00000031393:E012	ENSMUSG00000031393	E012	10.6119	0.0248042	0.0899983	0.764179	0.975456	5.3368	5.16273	-0.0957927	X	74085598	74085610	13	-	12	8	12	14	4	9	16
ENSMUSG00000031393:E013	ENSMUSG00000031393	E013	7.05399	0.0300521	0.177443	0.67358	0.961398	4.16531	4.49474	0.219798	X	74085611	74085612	2	-	10	4	9	5	4	8	10
ENSMUSG00000031393:E014	ENSMUSG00000031393	E014	6.23837	0.0198481	0.106767	0.743855	0.972143	3.93694	4.17921	0.172427	X	74085613	74085669	57	-	8	4	8	5	4	6	9
ENSMUSG00000031393:E015	ENSMUSG00000031393	E015	1.21801	0.470099	1.17636	0.278098	0.799936	2.12498	0.953199	-2.31341	X	74085670	74085690	21	-	0	3	4	0	0	1	0
ENSMUSG00000031394:E001	ENSMUSG00000031394	E001	0	NA	NA	NA	NA	NA	NA	NA	X	74127464	74127465	2	+	0	0	0	0	0	0	0
ENSMUSG00000031394:E002	ENSMUSG00000031394	E002	0	NA	NA	NA	NA	NA	NA	NA	X	74127466	74127480	15	+	0	0	0	0	0	0	0
ENSMUSG00000031394:E003	ENSMUSG00000031394	E003	0	NA	NA	NA	NA	NA	NA	NA	X	74127481	74127603	123	+	0	0	0	0	0	0	0
ENSMUSG00000031394:E004	ENSMUSG00000031394	E004	0.135117	14	0.00259111	0.959403	NA	0.154239	0.154239	1.30476e-05	X	74132714	74133010	297	+	0	0	0	1	0	0	0
ENSMUSG00000031394:E005	ENSMUSG00000031394	E005	0	NA	NA	NA	NA	NA	NA	NA	X	74137903	74137923	21	+	0	0	0	0	0	0	0
ENSMUSG00000031394:E006	ENSMUSG00000031394	E006	0	NA	NA	NA	NA	NA	NA	NA	X	74137924	74138220	297	+	0	0	0	0	0	0	0
ENSMUSG00000031394:E007	ENSMUSG00000031394	E007	0.135117	14	0.00259111	0.959403	NA	0.154239	0.154238	-6.52385e-06	X	74138419	74138420	2	+	0	0	0	1	0	0	0
ENSMUSG00000031394:E008	ENSMUSG00000031394	E008	0.135117	14	0.00259111	0.959403	NA	0.154239	0.154238	-6.52385e-06	X	74138421	74138587	167	+	0	0	0	1	0	0	0
ENSMUSG00000031394:E009	ENSMUSG00000031394	E009	0	NA	NA	NA	NA	NA	NA	NA	X	74139803	74139866	64	+	0	0	0	0	0	0	0
ENSMUSG00000031394:E010	ENSMUSG00000031394	E010	0	NA	NA	NA	NA	NA	NA	NA	X	74139867	74139968	102	+	0	0	0	0	0	0	0
ENSMUSG00000031394:E011	ENSMUSG00000031394	E011	0	NA	NA	NA	NA	NA	NA	NA	X	74143446	74143496	51	+	0	0	0	0	0	0	0
ENSMUSG00000031394:E012	ENSMUSG00000031394	E012	0	NA	NA	NA	NA	NA	NA	NA	X	74143497	74143549	53	+	0	0	0	0	0	0	0
ENSMUSG00000031394:E013	ENSMUSG00000031394	E013	0	NA	NA	NA	NA	NA	NA	NA	X	74143550	74143685	136	+	0	0	0	0	0	0	0
ENSMUSG00000031394:E014	ENSMUSG00000031394	E014	0	NA	NA	NA	NA	NA	NA	NA	X	74144552	74144568	17	+	0	0	0	0	0	0	0
ENSMUSG00000031394:E015	ENSMUSG00000031394	E015	0	NA	NA	NA	NA	NA	NA	NA	X	74150546	74150751	206	+	0	0	0	0	0	0	0
ENSMUSG00000031394:E016	ENSMUSG00000031394	E016	0	NA	NA	NA	NA	NA	NA	NA	X	74150752	74150756	5	+	0	0	0	0	0	0	0
ENSMUSG00000031394:E017	ENSMUSG00000031394	E017	0	NA	NA	NA	NA	NA	NA	NA	X	74150757	74150760	4	+	0	0	0	0	0	0	0
ENSMUSG00000031397:E001	ENSMUSG00000031397	E001	2.07079	0.0543636	5.51782	0.0188237	0.217021	1.32049	2.91222	2.28249	X	74177259	74177289	31	+	1	1	0	0	5	6	2
ENSMUSG00000031397:E002	ENSMUSG00000031397	E002	3.58039	0.0326555	2.52724	0.111896	0.577555	2.46961	3.5182	1.02148	X	74177290	74177423	134	+	3	2	1	1	7	10	2
ENSMUSG00000031397:E003	ENSMUSG00000031397	E003	4.3001	0.025237	5.01529	0.0251244	0.261599	2.47005	3.95744	1.36062	X	74181784	74181898	115	+	2	2	1	2	11	11	2
ENSMUSG00000031397:E004	ENSMUSG00000031397	E004	3.34773	0.0366172	2.91123	0.0879646	0.519923	2.28632	3.43032	1.17102	X	74191222	74191279	58	+	1	1	1	3	9	7	2
ENSMUSG00000031397:E005	ENSMUSG00000031397	E005	2.96322	0.0588449	2.69236	0.10083	0.552674	2.08803	3.23852	1.26674	X	74191280	74191319	40	+	0	1	1	3	9	5	2
ENSMUSG00000031397:E006	ENSMUSG00000031397	E006	3.60436	0.164721	0.127683	0.720847	0.968831	2.96241	3.1511	0.178234	X	74193519	74193710	192	+	1	6	0	3	10	3	2
ENSMUSG00000031397:E007	ENSMUSG00000031397	E007	3.43793	0.15614	0.015274	0.901641	0.992952	3.24681	2.80416	-0.423069	X	74193794	74193921	128	+	4	7	1	0	5	4	3
ENSMUSG00000031397:E008	ENSMUSG00000031397	E008	3.98601	0.10423	0.0779514	0.780093	0.977171	3.24358	3.2347	-0.0079091	X	74196984	74197044	61	+	4	7	1	0	7	6	3
ENSMUSG00000031397:E009	ENSMUSG00000031397	E009	5.07585	0.0327671	0.0796928	0.777714	0.976938	3.61654	3.70491	0.0696968	X	74197045	74197177	133	+	6	6	2	1	9	8	4
ENSMUSG00000031397:E010	ENSMUSG00000031397	E010	3.8532	0.0356332	0.0765167	0.782075	0.977553	3.36337	3.1241	-0.213028	X	74197640	74197804	165	+	5	4	1	3	4	9	2
ENSMUSG00000031397:E011	ENSMUSG00000031397	E011	5.22218	0.028036	0.383957	0.535493	0.927855	3.96522	3.51891	-0.344742	X	74200598	74200754	157	+	5	6	5	2	7	10	2
ENSMUSG00000031397:E012	ENSMUSG00000031397	E012	6.46808	0.0297513	2.09597	0.147688	0.646443	4.66921	3.69907	-0.672511	X	74202531	74202661	131	+	5	5	7	8	9	11	1
ENSMUSG00000031397:E013	ENSMUSG00000031397	E013	5.16175	0.0649216	6.56422	0.0104049	0.145566	4.6661	2.78644	-1.48841	X	74204874	74204957	84	+	6	5	6	8	3	9	0
ENSMUSG00000031397:E014	ENSMUSG00000031397	E014	2.71411	0.0544233	0.0337998	0.854133	0.987298	2.79476	2.67421	-0.127261	X	74205874	74205970	97	+	4	2	0	3	4	7	0
ENSMUSG00000031397:E015	ENSMUSG00000031397	E015	3.1627	0.110399	0.975131	0.323404	0.833107	3.34491	2.55732	-0.774942	X	74206345	74206464	120	+	5	2	0	6	6	4	0
ENSMUSG00000031397:E016	ENSMUSG00000031397	E016	7.30924	0.0208188	0.821204	0.364828	0.85766	4.7587	4.12066	-0.41572	X	74207674	74208500	827	+	5	6	5	10	12	11	3
ENSMUSG00000031398:E001	ENSMUSG00000031398	E001	4.87782	0.0351137	2.23392	0.135011	0.624772	3.06887	4.19243	0.900644	X	74329066	74329215	150	+	3	5	4	5	4	3	10
ENSMUSG00000031398:E002	ENSMUSG00000031398	E002	65.2941	0.00295399	0.729004	0.393206	0.872719	12.6205	13.237	0.13856	X	74330969	74331592	624	+	76	47	75	92	60	52	59
ENSMUSG00000031398:E003	ENSMUSG00000031398	E003	50.1422	0.00369206	3.29519	0.069483	0.463418	11.7186	10.4257	-0.338985	X	74331967	74332243	277	+	72	51	50	77	33	44	29
ENSMUSG00000031398:E004	ENSMUSG00000031398	E004	47.4776	0.00932312	1.43238	0.231377	0.757841	10.6528	11.6238	0.252968	X	74332244	74332456	213	+	59	45	31	72	39	53	40
ENSMUSG00000031398:E005	ENSMUSG00000031398	E005	31.6263	0.012745	1.45867	0.227142	0.753543	8.66623	9.565	0.285687	X	74332457	74332506	50	+	35	24	19	59	29	30	30
ENSMUSG00000031398:E006	ENSMUSG00000031398	E006	46.6997	0.00352917	0.178637	0.672547	0.961205	10.8161	11.0941	0.0735843	X	74332968	74333150	183	+	64	31	44	74	36	43	41
ENSMUSG00000031398:E007	ENSMUSG00000031398	E007	37.3292	0.0132778	0.0305008	0.861359	0.988336	9.68505	9.87117	0.0551392	X	74333547	74333664	118	+	59	34	32	46	23	36	36
ENSMUSG00000031398:E008	ENSMUSG00000031398	E008	17.0937	0.00693131	0.00594236	0.938555	0.997089	6.60089	6.64812	0.0206076	X	74333665	74333675	11	+	21	16	14	28	10	19	14
ENSMUSG00000031398:E009	ENSMUSG00000031398	E009	26.5797	0.00477252	2.35571	0.124825	0.605335	8.59251	7.51682	-0.386937	X	74333746	74333846	101	+	34	24	29	47	13	25	17
ENSMUSG00000031398:E010	ENSMUSG00000031398	E010	18.0729	0.0544548	0.0177683	0.893958	0.992176	6.78513	6.72093	-0.0274784	X	74333847	74334224	378	+	26	24	20	13	9	17	18
ENSMUSG00000031398:E011	ENSMUSG00000031398	E011	36.3191	0.005518	1.70785	0.191265	0.711795	9.87811	8.95635	-0.283671	X	74334225	74334325	101	+	39	34	47	57	20	23	35
ENSMUSG00000031398:E012	ENSMUSG00000031398	E012	28.4068	0.00786083	0.261083	0.609377	0.947582	8.59414	8.24451	-0.120187	X	74334326	74334348	23	+	34	21	36	43	18	17	31
ENSMUSG00000031398:E013	ENSMUSG00000031398	E013	42.0067	0.00280936	0.000344135	0.985199	1	10.3067	10.3349	0.00792411	X	74334432	74334588	157	+	54	34	45	60	30	31	43
ENSMUSG00000031398:E014	ENSMUSG00000031398	E014	21.6885	0.01262	0.0506582	0.821922	0.983231	7.51989	7.31654	-0.0792783	X	74334673	74334703	31	+	36	12	21	34	17	17	18
ENSMUSG00000031398:E015	ENSMUSG00000031398	E015	23.238	0.013076	0.0919501	0.761712	0.975025	7.6287	7.85761	0.0855169	X	74334704	74334772	69	+	39	20	16	31	19	20	21
ENSMUSG00000031398:E016	ENSMUSG00000031398	E016	32.6846	0.0250472	0.175134	0.675588	0.961816	9.22912	8.87403	-0.113586	X	74335043	74335157	115	+	49	30	22	55	26	15	35
ENSMUSG00000031398:E017	ENSMUSG00000031398	E017	11.3902	0.0137	0.354065	0.551821	0.932877	5.25072	5.65229	0.212901	X	74335158	74335231	74	+	11	11	6	22	9	9	13
ENSMUSG00000031398:E018	ENSMUSG00000031398	E018	12.0922	0.0416676	0.309671	0.577882	0.939556	5.35506	5.85044	0.255612	X	74335232	74335297	66	+	10	15	6	21	12	6	15
ENSMUSG00000031398:E019	ENSMUSG00000031398	E019	34.6627	0.00437085	0.0221229	0.881761	0.99067	9.38985	9.29523	-0.0293274	X	74335298	74335498	201	+	34	34	34	58	25	22	37
ENSMUSG00000031398:E020	ENSMUSG00000031398	E020	25.2344	0.026304	0.262459	0.608435	0.947456	7.83759	8.24805	0.147676	X	74335770	74335839	70	+	16	19	33	43	20	20	26
ENSMUSG00000031398:E021	ENSMUSG00000031398	E021	21.7232	0.0146932	0.164515	0.685033	0.963145	7.28539	7.60155	0.122855	X	74335840	74335866	27	+	16	18	27	35	21	14	21
ENSMUSG00000031398:E022	ENSMUSG00000031398	E022	6.88455	0.128109	0.304243	0.581235	0.940503	3.97335	4.57178	0.405103	X	74335867	74336000	134	+	12	7	1	9	11	3	6
ENSMUSG00000031398:E023	ENSMUSG00000031398	E023	43.6901	0.00327256	0.0599286	0.806609	0.981132	10.4642	10.6282	0.0450692	X	74336001	74336191	191	+	47	32	47	73	32	33	45
ENSMUSG00000031398:E024	ENSMUSG00000031398	E024	42.2424	0.00292106	0.0678886	0.794436	0.979292	10.3068	10.4758	0.0471295	X	74336277	74336336	60	+	47	36	42	68	30	43	34
ENSMUSG00000031398:E025	ENSMUSG00000031398	E025	43.4887	0.0025352	1.00204	0.316818	0.828568	10.2802	10.9534	0.183864	X	74336337	74336422	86	+	49	38	39	66	33	45	39
ENSMUSG00000031398:E026	ENSMUSG00000031398	E026	48.385	0.00277752	0.10985	0.740314	0.971563	11.1497	10.9106	-0.0628559	X	74336492	74336612	121	+	54	39	54	79	42	39	35
ENSMUSG00000031398:E027	ENSMUSG00000031398	E027	50.0215	0.00290231	0.42086	0.516508	0.92168	11.4134	10.9588	-0.117884	X	74336719	74336855	137	+	65	36	58	78	41	37	39
ENSMUSG00000031398:E028	ENSMUSG00000031398	E028	63.0725	0.00366431	0.0985978	0.753519	0.973828	12.6687	12.4835	-0.04275	X	74336972	74337142	171	+	78	57	76	81	49	48	55
ENSMUSG00000031398:E029	ENSMUSG00000031398	E029	49.611	0.00214057	0.0017381	0.966745	1	11.1986	11.2335	0.00903434	X	74337406	74337499	94	+	58	49	44	77	36	39	48
ENSMUSG00000031398:E030	ENSMUSG00000031398	E030	63.0264	0.00195219	0.00633161	0.936578	0.996914	12.66	12.6031	-0.0130873	X	74337581	74337820	240	+	78	59	52	103	48	48	59
ENSMUSG00000031398:E031	ENSMUSG00000031398	E031	35.2542	0.0119315	0.00544773	0.941163	0.9973	9.53031	9.40496	-0.0383432	X	74337911	74338054	144	+	52	29	23	62	30	28	28
ENSMUSG00000031398:E032	ENSMUSG00000031398	E032	30.3809	0.0107981	0.124326	0.724389	0.969342	8.70138	8.96729	0.0871334	X	74338134	74338265	132	+	44	22	24	48	32	20	26
ENSMUSG00000031398:E033	ENSMUSG00000031398	E033	29.007	0.00679757	0.0327169	0.856463	0.98768	8.64715	8.49067	-0.0528495	X	74338266	74338348	83	+	37	24	22	53	27	18	25
ENSMUSG00000031398:E034	ENSMUSG00000031398	E034	17.7431	0.00761508	0.489397	0.484197	0.912074	6.5566	7.0321	0.2024	X	74338349	74338368	20	+	21	16	11	30	19	13	16
ENSMUSG00000031398:E035	ENSMUSG00000031398	E035	5.11328	0.0741388	0.768039	0.380824	0.866382	3.91287	3.04192	-0.726851	X	74338369	74338458	90	+	6	3	3	16	2	4	3
ENSMUSG00000031398:E036	ENSMUSG00000031398	E036	29.4838	0.0234911	2.37339	0.123418	0.602298	8.19628	9.5188	0.433004	X	74338459	74338601	143	+	34	23	13	53	30	28	30
ENSMUSG00000031398:E037	ENSMUSG00000031398	E037	40.4161	0.00353162	3.1432	0.0762442	0.485073	9.6775	10.9099	0.347351	X	74338690	74338946	257	+	42	38	35	55	43	41	32
ENSMUSG00000031398:E038	ENSMUSG00000031398	E038	26.1977	0.00406835	0.391416	0.531556	0.926591	8.2721	7.85692	-0.148975	X	74339070	74339136	67	+	28	27	30	39	20	18	22
ENSMUSG00000031398:E039	ENSMUSG00000031398	E039	2.07819	0.362603	0.905993	0.34118	0.84438	1.83508	3.00275	1.42122	X	74339137	74339159	23	+	0	1	3	2	2	7	0
ENSMUSG00000031398:E040	ENSMUSG00000031398	E040	30.5155	0.0173745	0.0191639	0.889898	0.991652	8.79226	8.73602	-0.0185727	X	74339242	74339316	75	+	34	42	25	39	24	20	30
ENSMUSG00000031398:E041	ENSMUSG00000031398	E041	34.7758	0.0171114	0.210501	0.646375	0.955814	9.47822	9.14656	-0.103138	X	74339317	74339388	72	+	40	46	28	49	28	19	34
ENSMUSG00000031398:E042	ENSMUSG00000031398	E042	48.253	0.00264864	1.07696	0.299379	0.81637	11.2716	10.5822	-0.182994	X	74339466	74339625	160	+	62	51	46	72	37	28	44
ENSMUSG00000031398:E043	ENSMUSG00000031398	E043	39.2747	0.00312974	1.01794	0.313009	0.826157	10.1777	9.50992	-0.196592	X	74339775	74339878	104	+	45	44	42	57	26	26	36
ENSMUSG00000031398:E044	ENSMUSG00000031398	E044	41.1069	0.00753762	2.10025	0.147275	0.645792	9.7683	10.9544	0.332111	X	74340065	74340161	97	+	46	38	45	44	30	42	45
ENSMUSG00000031398:E045	ENSMUSG00000031398	E045	47.5079	0.00478271	3.9212	0.0476809	0.379252	10.4372	11.936	0.389139	X	74340431	74340621	191	+	55	43	40	60	32	48	59
ENSMUSG00000031398:E046	ENSMUSG00000031398	E046	46.2698	0.00416564	0.196139	0.657855	0.958338	10.9295	10.621	-0.0830123	X	74340843	74341012	170	+	47	45	50	75	25	42	43
ENSMUSG00000031398:E047	ENSMUSG00000031398	E047	36.7264	0.0058316	1.89044	0.169153	0.681137	9.9819	8.957	-0.313743	X	74341536	74341586	51	+	39	29	45	68	23	23	32
ENSMUSG00000031398:E048	ENSMUSG00000031398	E048	52.9458	0.00290404	1.02136	0.312197	0.825347	11.8147	11.0987	-0.181361	X	74341587	74341748	162	+	61	40	62	91	39	36	45
ENSMUSG00000031398:E049	ENSMUSG00000031398	E049	16.2369	0.00966611	0.466289	0.494699	0.915698	6.56552	6.08841	-0.218046	X	74341749	74341920	172	+	16	23	14	25	12	12	12
ENSMUSG00000031398:E050	ENSMUSG00000031398	E050	46.6376	0.00243229	0.529032	0.467014	0.905255	11.0052	10.5309	-0.127706	X	74341921	74342071	151	+	54	46	53	67	35	32	41
ENSMUSG00000031398:E051	ENSMUSG00000031398	E051	69.5897	0.0143772	0.0010605	0.974021	1	13.2153	13.2721	0.0124698	X	74343447	74343945	499	+	76	74	81	86	64	62	46
ENSMUSG00000031398:E052	ENSMUSG00000031398	E052	68.0197	0.0285685	0.741815	0.38908	0.871031	13.4336	12.4411	-0.222978	X	74343946	74344683	738	+	78	65	88	97	52	68	32
ENSMUSG00000031398:E053	ENSMUSG00000031398	E053	0.727504	0.190291	0.39575	0.529292	NA	1.48977	1.01725	-1.10089	X	74344684	74344689	6	+	0	0	2	2	0	0	1
ENSMUSG00000031399:E001	ENSMUSG00000031399	E001	32.0515	0.0184163	0.878592	0.348588	0.848049	9.46375	8.46644	-0.322369	X	74384719	74384760	42	-	56	25	35	38	26	28	20
ENSMUSG00000031399:E002	ENSMUSG00000031399	E002	119.039	0.0110851	0.37623	0.539628	0.92918	17.7192	16.9402	-0.1313	X	74384761	74385203	443	-	182	115	119	128	95	97	106
ENSMUSG00000031399:E003	ENSMUSG00000031399	E003	60.6498	0.0168892	0.0383826	0.844677	0.986313	12.537	12.3718	-0.0385118	X	74385204	74385301	98	-	89	72	51	58	41	48	69
ENSMUSG00000031399:E004	ENSMUSG00000031399	E004	84.816	0.0101294	0.180627	0.670835	0.960965	14.8089	14.5794	-0.0454596	X	74385302	74385435	134	-	121	84	81	92	65	49	105
ENSMUSG00000031399:E005	ENSMUSG00000031399	E005	92.1706	0.0032171	0.506304	0.476743	0.909149	15.1357	15.6765	0.102274	X	74386422	74386548	127	-	125	87	100	82	65	75	115
ENSMUSG00000031399:E006	ENSMUSG00000031399	E006	58.222	0.0025758	0.360869	0.548024	0.931889	12.0975	12.4694	0.0878918	X	74386632	74386716	85	-	82	52	61	56	38	56	67
ENSMUSG00000031399:E007	ENSMUSG00000031399	E007	2.59616	0.282485	0.0352258	0.851123	0.986946	2.66256	2.42416	-0.270737	X	74386856	74386911	56	-	3	7	0	2	1	1	4
ENSMUSG00000031399:E008	ENSMUSG00000031399	E008	7.61263	0.105741	2.15024	0.142548	0.638034	4.92165	3.4085	-1.06076	X	74386912	74387033	122	-	15	11	13	2	1	5	6
ENSMUSG00000031399:E009	ENSMUSG00000031399	E009	53.9724	0.00204066	0.240999	0.623486	0.950669	11.7042	11.9601	0.0627687	X	74387034	74387084	51	-	88	38	59	50	37	48	63
ENSMUSG00000031399:E010	ENSMUSG00000031399	E010	4.93615	0.113556	0.00270634	0.958511	0.999392	3.64983	3.53305	-0.0938828	X	74387085	74387105	21	-	13	2	5	3	2	8	3
ENSMUSG00000031399:E011	ENSMUSG00000031399	E011	10.7453	0.0113347	2.57074	0.108857	0.57084	5.67426	4.51627	-0.659301	X	74387106	74387437	332	-	22	13	11	9	6	7	8
ENSMUSG00000031399:E012	ENSMUSG00000031399	E012	58.5988	0.00384583	1.29263	0.255564	0.781872	11.9239	12.7927	0.204189	X	74387438	74387496	59	-	85	42	63	54	43	37	89
ENSMUSG00000031399:E013	ENSMUSG00000031399	E013	87.9622	0.00292214	0.0734168	0.786425	0.978278	14.9255	15.1588	0.045167	X	74387628	74387751	124	-	142	67	89	86	58	56	124
ENSMUSG00000031399:E014	ENSMUSG00000031399	E014	6.35316	0.139965	0.396298	0.529008	0.925781	3.65527	4.65141	0.69587	X	74387752	74387755	4	-	9	7	1	6	3	3	16
ENSMUSG00000031399:E015	ENSMUSG00000031399	E015	5.49011	0.20835	0.125173	0.72349	0.969285	3.57123	4.08625	0.388941	X	74387756	74387806	51	-	6	7	0	9	3	3	11
ENSMUSG00000031399:E016	ENSMUSG00000031399	E016	68.8664	0.00204515	3.36787e-06	0.998536	1	13.3194	13.2956	-0.00519391	X	74390474	74390497	24	-	114	48	74	69	41	49	93
ENSMUSG00000031399:E017	ENSMUSG00000031399	E017	87.5342	0.00203241	0.114045	0.735585	0.970749	14.9288	15.1136	0.0358287	X	74390991	74391104	114	-	146	57	97	84	52	69	116
ENSMUSG00000031399:E018	ENSMUSG00000031399	E018	65.8503	0.00528357	0.10049	0.751243	0.973443	13.0667	12.827	-0.053792	X	74392675	74392687	13	-	99	50	88	56	41	45	84
ENSMUSG00000031399:E019	ENSMUSG00000031399	E019	70.9158	0.00559102	0.0382004	0.845041	0.986343	13.5247	13.3739	-0.0325996	X	74392688	74392727	40	-	102	52	96	64	43	53	89
ENSMUSG00000031399:E020	ENSMUSG00000031399	E020	59.9225	0.00457491	1.03293	0.309473	0.823798	12.1194	12.8587	0.171933	X	74392728	74392747	20	-	87	37	76	52	39	49	83
ENSMUSG00000031399:E021	ENSMUSG00000031399	E021	45.3344	0.00363623	0.247596	0.618773	0.949675	10.669	11.001	0.0888439	X	74392748	74392750	3	-	69	30	57	39	27	35	63
ENSMUSG00000031399:E022	ENSMUSG00000031399	E022	78.2829	0.00199337	0.662695	0.41561	0.883743	14.4368	13.7898	-0.133369	X	74392751	74392829	79	-	138	49	88	84	52	57	88
ENSMUSG00000031399:E023	ENSMUSG00000031399	E023	75.0274	0.00239678	0.0821589	0.774393	0.976672	14.0298	13.7169	-0.0655984	X	74392830	74392888	59	-	128	52	76	83	54	64	77
ENSMUSG00000031399:E024	ENSMUSG00000031399	E024	72.0552	0.00867865	0.00732104	0.931814	0.9963	13.7303	13.4457	-0.0608833	X	74392889	74393003	115	-	124	45	74	83	59	59	69
ENSMUSG00000031399:E025	ENSMUSG00000031399	E025	51.7078	0.00507604	0.148185	0.700275	0.965594	11.7135	11.3026	-0.103585	X	74393004	74393098	95	-	88	34	53	61	41	42	49
ENSMUSG00000031399:E026	ENSMUSG00000031399	E026	19.8727	0.0071214	0.475714	0.49037	0.914192	7.04514	7.43696	0.156505	X	74393099	74393103	5	-	37	10	19	19	17	18	22
ENSMUSG00000031399:E027	ENSMUSG00000031399	E027	19.7102	0.00859124	0.56751	0.45125	0.898541	7.00111	7.43724	0.174739	X	74393104	74393182	79	-	38	9	19	18	16	18	23
ENSMUSG00000031399:E028	ENSMUSG00000031399	E028	8.22228	0.0411838	0.36924	0.543419	0.93062	4.50906	4.83614	0.202242	X	74393183	74393255	73	-	20	4	6	5	8	6	10
ENSMUSG00000031399:E029	ENSMUSG00000031399	E029	0.831758	0.122313	1.04448	0.306781	0.821777	1.70827	0.986608	-1.58408	X	74393256	74393272	17	-	2	0	1	2	0	0	1
ENSMUSG00000031400:E001	ENSMUSG00000031400	E001	975.289	0.000229676	0.0241876	0.876408	0.990012	48.6755	48.4693	-0.0134079	X	74409483	74410297	815	-	911	901	922	849	1170	1177	946
ENSMUSG00000031400:E002	ENSMUSG00000031400	E002	292.505	0.000450188	2.15215	0.142371	0.637763	27.0399	27.9121	0.094419	X	74410397	74410489	93	-	260	275	276	224	371	367	287
ENSMUSG00000031400:E003	ENSMUSG00000031400	E003	297.925	0.000954452	1.18475	0.276392	0.79899	27.4004	28.1039	0.0754377	X	74410583	74410659	77	-	264	292	256	251	364	390	286
ENSMUSG00000031400:E004	ENSMUSG00000031400	E004	358.369	0.00128688	0.0108796	0.916927	0.99448	30.4042	30.2147	-0.0187075	X	74410757	74410858	102	-	303	361	335	317	420	448	340
ENSMUSG00000031400:E005	ENSMUSG00000031400	E005	383.549	0.00129293	0.0223346	0.8812	0.990635	31.4099	31.2171	-0.018472	X	74410859	74410992	134	-	328	393	349	338	479	468	345
ENSMUSG00000031400:E006	ENSMUSG00000031400	E006	447.563	0.000511654	0.0471246	0.828144	0.984041	33.6487	33.7268	0.0070002	X	74411258	74411444	187	-	394	433	424	377	590	500	427
ENSMUSG00000031400:E007	ENSMUSG00000031400	E007	315.734	0.00148488	1.32396	0.249883	0.776338	28.1069	28.9231	0.0853252	X	74411565	74411658	94	-	291	319	272	237	418	358	325
ENSMUSG00000031400:E008	ENSMUSG00000031400	E008	398.325	0.000420955	6.28839	0.0121532	0.161749	31.1398	32.6589	0.143112	X	74411966	74412091	126	-	348	361	359	318	506	475	438
ENSMUSG00000031400:E009	ENSMUSG00000031400	E009	389.86	0.000646188	0.185775	0.666456	0.960153	31.4627	31.6458	0.0174247	X	74412319	74412477	159	-	342	368	374	331	457	461	411
ENSMUSG00000031400:E010	ENSMUSG00000031400	E010	14.8708	0.0899636	0.114369	0.735224	0.970749	6.61747	5.86314	-0.349768	X	74412478	74412480	3	-	12	28	15	4	16	18	10
ENSMUSG00000031400:E011	ENSMUSG00000031400	E011	7.25667	0.0912414	0.109819	0.74035	0.971563	4.59538	4.15923	-0.287957	X	74413804	74413863	60	-	4	12	2	11	9	7	6
ENSMUSG00000031400:E012	ENSMUSG00000031400	E012	440.647	0.000341152	0.666219	0.414373	0.883151	33.7602	33.175	-0.0527437	X	74413864	74414081	218	-	418	411	410	402	523	525	419
ENSMUSG00000031400:E013	ENSMUSG00000031400	E013	383.772	0.000324344	1.41134	0.234834	0.761325	31.6916	30.8876	-0.0770929	X	74414908	74415016	109	-	359	378	361	340	472	444	348
ENSMUSG00000031400:E014	ENSMUSG00000031400	E014	328.056	0.000909453	0.326372	0.567803	0.936879	29.2405	28.8009	-0.0452064	X	74415116	74415153	38	-	317	295	319	285	435	355	302
ENSMUSG00000031400:E015	ENSMUSG00000031400	E015	16.4725	0.00722687	0.188537	0.664137	0.959631	6.76248	6.44547	-0.138778	X	74427687	74428051	365	-	15	16	14	18	17	16	20
ENSMUSG00000031400:E016	ENSMUSG00000031400	E016	331.081	0.00150705	0.191933	0.661312	0.959007	29.3509	28.978	-0.0381724	X	74428052	74428179	128	-	328	288	325	284	440	356	309
ENSMUSG00000031400:E017	ENSMUSG00000031400	E017	191.245	0.00123574	0.429189	0.512387	0.92059	22.5599	22.0606	-0.0658993	X	74428823	74428849	27	-	195	165	193	161	250	206	176
ENSMUSG00000031400:E018	ENSMUSG00000031400	E018	155.367	0.00165854	0.00890973	0.924798	0.995551	20.1572	20.1979	0.00590702	X	74428850	74428876	27	-	163	127	145	133	205	171	152
ENSMUSG00000031400:E019	ENSMUSG00000031400	E019	41.5811	0.0774468	2.09979	0.147319	0.645831	11.7458	8.95672	-0.785611	X	74428877	74428880	4	-	79	25	58	30	29	30	43
ENSMUSG00000031400:E020	ENSMUSG00000031400	E020	34.6244	0.0658303	2.30041	0.129339	0.613947	10.7302	8.16958	-0.789529	X	74428881	74429194	314	-	68	24	46	22	26	27	32
ENSMUSG00000031402:E001	ENSMUSG00000031402	E001	323.64	0.00250597	0.787361	0.374899	0.863294	28.5519	29.324	0.0796109	X	75109733	75110647	915	-	281	349	211	280	357	486	332
ENSMUSG00000031402:E002	ENSMUSG00000031402	E002	248.83	0.00190039	0.632483	0.426446	0.888499	25.1694	25.7457	0.0670417	X	75110648	75110843	196	-	212	279	160	214	280	356	261
ENSMUSG00000031402:E003	ENSMUSG00000031402	E003	14.2609	0.0880172	0.319145	0.572122	0.938119	6.67921	5.57111	-0.524226	X	75111716	75111926	211	-	10	31	3	15	14	17	10
ENSMUSG00000031402:E004	ENSMUSG00000031402	E004	173.13	0.000928641	0.195365	0.658488	0.958367	21.4575	21.1293	-0.0453002	X	75111927	75112001	75	-	139	190	122	174	192	221	185
ENSMUSG00000031402:E005	ENSMUSG00000031402	E005	274.367	0.000600513	0.00283241	0.957556	0.999366	26.6806	26.6751	-0.000615827	X	75112199	75112352	154	-	218	321	181	256	294	380	290
ENSMUSG00000031402:E006	ENSMUSG00000031402	E006	307.712	0.000502142	0.350338	0.553922	0.933384	28.013	28.3672	0.0374256	X	75112353	75112401	49	-	237	341	223	278	323	415	356
ENSMUSG00000031402:E007	ENSMUSG00000031402	E007	18.0481	0.0138128	4.06176e-07	0.999491	1	6.93024	6.91485	-0.00642741	X	75113565	75113585	21	-	17	23	13	11	15	22	26
ENSMUSG00000031402:E008	ENSMUSG00000031402	E008	283.47	0.000515618	0.000214973	0.988302	1	27.1244	27.1021	-0.00244662	X	75113586	75113666	81	-	233	313	197	267	278	390	328
ENSMUSG00000031402:E009	ENSMUSG00000031402	E009	276.724	0.000523268	0.026838	0.86987	0.989441	26.7454	26.8363	0.0100754	X	75114234	75114314	81	-	212	303	199	267	269	382	325
ENSMUSG00000031402:E010	ENSMUSG00000031402	E010	12.5868	0.0729413	0.0043546	0.947386	0.998008	5.92556	5.66214	-0.131385	X	75115836	75116055	220	-	15	19	2	11	14	12	16
ENSMUSG00000031402:E011	ENSMUSG00000031402	E011	179.449	0.000762175	0.244678	0.620847	0.950053	21.8712	21.5482	-0.0437605	X	75116056	75116061	6	-	152	198	121	179	167	260	196
ENSMUSG00000031402:E012	ENSMUSG00000031402	E012	283.362	0.00163809	0.307315	0.579333	0.939948	27.3757	26.8706	-0.0553408	X	75116062	75116162	101	-	220	333	183	292	270	420	291
ENSMUSG00000031402:E013	ENSMUSG00000031402	E013	294.1	0.00125707	0.252301	0.61546	0.949262	27.8179	27.3884	-0.0462871	X	75117756	75117848	93	-	213	347	207	295	278	439	303
ENSMUSG00000031402:E014	ENSMUSG00000031402	E014	254.636	0.00358629	0.0180461	0.893137	0.992165	25.7147	25.7554	0.00468362	X	75117849	75117892	44	-	166	293	195	246	259	396	246
ENSMUSG00000031402:E015	ENSMUSG00000031402	E015	255.908	0.00106292	0.416655	0.518611	0.922132	25.5795	26.0289	0.0516098	X	75117893	75117952	60	-	174	278	192	250	246	392	280
ENSMUSG00000031402:E016	ENSMUSG00000031402	E016	211.91	0.000798385	0.660268	0.416465	0.884036	23.2662	23.8113	0.0683297	X	75121435	75121471	37	-	147	218	157	215	207	314	243
ENSMUSG00000031402:E017	ENSMUSG00000031402	E017	230.011	0.000926375	0.128486	0.720007	0.968751	24.3815	24.6291	0.0298702	X	75121472	75121503	32	-	167	241	168	235	215	340	264
ENSMUSG00000031402:E018	ENSMUSG00000031402	E018	47.4938	0.0255505	0.256852	0.612291	0.948399	11.5936	10.8647	-0.188323	X	75123007	75123895	889	-	41	64	21	54	37	55	64
ENSMUSG00000031402:E019	ENSMUSG00000031402	E019	263.577	0.000677161	0.347795	0.555364	0.933725	25.9913	26.3854	0.0446385	X	75123896	75123981	86	-	196	270	190	269	256	383	304
ENSMUSG00000031402:E020	ENSMUSG00000031402	E020	53.1814	0.0202937	3.20242	0.0735292	0.476194	12.8572	10.7476	-0.520062	X	75123982	75125370	1389	-	59	81	34	47	51	46	55
ENSMUSG00000031402:E021	ENSMUSG00000031402	E021	245.208	0.000923154	0.125821	0.722805	0.969097	25.4052	25.1602	-0.0286908	X	75125371	75125449	79	-	215	252	172	244	244	333	278
ENSMUSG00000031402:E022	ENSMUSG00000031402	E022	191.622	0.000740507	0.15315	0.695543	0.964909	22.2656	22.5322	0.0350375	X	75125737	75125787	51	-	158	192	146	178	198	263	221
ENSMUSG00000031402:E023	ENSMUSG00000031402	E023	173.372	0.00126692	0.00517832	0.942633	0.997432	21.281	21.3307	0.00685675	X	75125788	75125829	42	-	132	176	146	160	192	237	181
ENSMUSG00000031402:E024	ENSMUSG00000031402	E024	201.39	0.00135974	0.276689	0.598879	0.944445	23.1122	22.7202	-0.0504123	X	75125830	75125880	51	-	156	218	175	177	211	273	210
ENSMUSG00000031402:E025	ENSMUSG00000031402	E025	6.33473	0.205215	0.759772	0.3834	0.86784	4.69433	3.37629	-0.951593	X	75129293	75129380	88	-	5	17	1	6	8	6	1
ENSMUSG00000031402:E026	ENSMUSG00000031402	E026	217.499	0.00226847	0.0447789	0.832411	0.984754	23.9007	23.731	-0.0210448	X	75130725	75130844	120	-	167	217	190	203	232	300	227
ENSMUSG00000031402:E027	ENSMUSG00000031402	E027	154.006	0.00329756	0.114507	0.73507	0.970749	20.2398	19.9521	-0.0419987	X	75130845	75130854	10	-	116	158	142	137	162	212	159
ENSMUSG00000031402:E028	ENSMUSG00000031402	E028	149.213	0.00336903	0.004274	0.947875	0.998008	19.8221	19.7501	-0.0106635	X	75130855	75130949	95	-	106	152	136	136	161	206	155
ENSMUSG00000031402:E029	ENSMUSG00000031402	E029	15.6534	0.0273213	0.333345	0.563696	0.935828	6.67112	6.16611	-0.227521	X	75130950	75130953	4	-	12	19	18	10	21	17	12
ENSMUSG00000031402:E030	ENSMUSG00000031402	E030	12.6563	0.0569275	0.310588	0.577319	0.939355	6.02388	5.52557	-0.24948	X	75130954	75130986	33	-	10	13	16	9	20	12	8
ENSMUSG00000031402:E031	ENSMUSG00000031402	E031	3.64317	0.0349787	0.507457	0.476242	0.908985	2.87419	3.37109	0.4603	X	75130987	75131016	30	-	1	4	2	4	5	8	2
ENSMUSG00000031403:E001	ENSMUSG00000031403	E001	37.0594	0.0185941	2.8658	0.090481	0.526651	9.15853	10.8632	0.494547	X	75095854	75096052	199	+	45	24	30	32	25	63	47
ENSMUSG00000031403:E002	ENSMUSG00000031403	E002	96.3365	0.00930857	0.0836191	0.772452	0.976591	15.7008	16.0953	0.0723331	X	75096053	75096085	33	+	89	102	90	104	74	139	85
ENSMUSG00000031403:E003	ENSMUSG00000031403	E003	119.145	0.0121492	0.00439101	0.947167	0.998008	17.5874	17.6932	0.0175221	X	75096086	75096098	13	+	121	120	111	133	97	177	88
ENSMUSG00000031403:E004	ENSMUSG00000031403	E004	124.24	0.0120328	0.0882275	0.766443	0.975872	18.0655	17.9052	-0.0260602	X	75096099	75096100	2	+	129	128	117	138	98	183	90
ENSMUSG00000031403:E005	ENSMUSG00000031403	E005	474.572	0.0197043	0.698584	0.40326	0.877521	33.5262	35.8937	0.206497	X	75096101	75096114	14	+	383	453	463	512	445	738	372
ENSMUSG00000031403:E006	ENSMUSG00000031403	E006	502.209	0.0193187	0.688482	0.406681	0.879344	34.4863	36.8138	0.198146	X	75096115	75096127	13	+	397	501	486	535	462	775	403
ENSMUSG00000031403:E007	ENSMUSG00000031403	E007	152.041	0.0222237	0.835726	0.360622	0.855365	19.4018	20.4655	0.156509	X	75096128	75096545	418	+	165	214	115	93	147	189	147
ENSMUSG00000031403:E008	ENSMUSG00000031403	E008	102.038	0.0234196	1.40022	0.236687	0.76305	15.7016	17.0925	0.247579	X	75096546	75096632	87	+	93	145	74	70	111	120	103
ENSMUSG00000031403:E009	ENSMUSG00000031403	E009	150.537	0.0167991	0.718764	0.39655	0.874261	19.2822	20.3595	0.159368	X	75096633	75096714	82	+	119	183	149	127	169	170	137
ENSMUSG00000031403:E010	ENSMUSG00000031403	E010	153.36	0.0444501	0.00249293	0.960179	0.999563	20.0573	19.7737	-0.0417475	X	75096715	75096833	119	+	95	193	160	176	139	210	105
ENSMUSG00000031403:E011	ENSMUSG00000031403	E011	1045.49	0.027651	0.773775	0.379052	0.865399	48.4841	51.8604	0.213853	X	75096834	75096901	68	+	715	1136	987	1120	1018	1555	855
ENSMUSG00000031403:E012	ENSMUSG00000031403	E012	70.5678	0.0171652	1.94457	0.163173	0.671964	12.9643	14.3707	0.299451	X	75097235	75097282	48	+	69	87	66	38	76	94	66
ENSMUSG00000031403:E013	ENSMUSG00000031403	E013	1315.51	0.0286232	0.78919	0.374345	0.863088	53.7881	57.4771	0.215049	X	75097283	75097369	87	+	894	1457	1220	1406	1313	1931	1068
ENSMUSG00000031403:E014	ENSMUSG00000031403	E014	1506.97	0.0327256	0.712374	0.398657	0.875458	57.2333	60.892	0.203622	X	75098462	75098553	92	+	978	1728	1357	1656	1521	2143	1247
ENSMUSG00000031403:E015	ENSMUSG00000031403	E015	1044.41	0.0258662	0.728416	0.393397	0.872743	48.6742	51.5567	0.182729	X	75098763	75098797	35	+	734	1228	904	1129	1051	1424	895
ENSMUSG00000031403:E016	ENSMUSG00000031403	E016	1102.62	0.0251677	0.791627	0.373609	0.862641	49.8761	52.8537	0.185	X	75098798	75098819	22	+	770	1305	955	1183	1071	1507	984
ENSMUSG00000031403:E017	ENSMUSG00000031403	E017	1482.11	0.0247816	1.00029	0.31724	0.828721	56.7593	60.5199	0.210448	X	75098820	75098887	68	+	1027	1717	1302	1571	1436	2066	1336
ENSMUSG00000031403:E018	ENSMUSG00000031403	E018	1329.48	0.0242858	0.82118	0.364835	0.85766	54.2529	57.4724	0.187055	X	75098888	75098947	60	+	933	1556	1176	1410	1279	1838	1184
ENSMUSG00000031403:E019	ENSMUSG00000031403	E019	93.1044	0.0190059	0.919421	0.337627	0.842127	15.0961	16.2047	0.206511	X	75099918	75100029	112	+	68	116	83	86	103	110	87
ENSMUSG00000031403:E020	ENSMUSG00000031403	E020	1280.63	0.0266478	0.773462	0.379148	0.865489	53.3509	56.5273	0.18699	X	75100030	75100052	23	+	874	1530	1128	1352	1207	1793	1146
ENSMUSG00000031403:E021	ENSMUSG00000031403	E021	1284.68	0.0260028	0.765227	0.381698	0.866958	53.4235	56.611	0.187433	X	75100053	75100094	42	+	889	1535	1133	1342	1209	1826	1128
ENSMUSG00000031403:E022	ENSMUSG00000031403	E022	29.375	0.0505239	0.000146408	0.990346	1	8.85345	8.67982	-0.0573321	X	75100259	75100338	80	+	28	51	16	26	27	39	20
ENSMUSG00000031403:E023	ENSMUSG00000031403	E023	1533.9	0.0229358	1.23304	0.266817	0.790288	57.3976	61.7278	0.239476	X	75100433	75100559	127	+	1112	1787	1317	1546	1502	2260	1312
ENSMUSG00000031403:E024	ENSMUSG00000031403	E024	58.5896	0.0345094	0.417041	0.518417	0.922077	12.087	12.7654	0.158566	X	75100948	75100989	42	+	36	82	48	59	57	74	55
ENSMUSG00000031403:E025	ENSMUSG00000031403	E025	912.26	0.0248919	1.29019	0.256013	0.782172	45.1991	49.1875	0.265834	X	75100990	75101000	11	+	649	1048	768	936	894	1388	769
ENSMUSG00000031403:E026	ENSMUSG00000031403	E026	1422.83	0.0244915	1.74277	0.186788	0.705429	55.0773	60.2868	0.295333	X	75101001	75101120	120	+	997	1647	1177	1430	1416	2138	1252
ENSMUSG00000031403:E027	ENSMUSG00000031403	E027	1088.93	0.0269028	2.04438	0.152769	0.655239	48.5694	53.8543	0.32933	X	75102422	75102472	51	+	727	1300	874	1068	1066	1649	1009
ENSMUSG00000031403:E028	ENSMUSG00000031403	E028	1354.78	0.0262049	1.6591	0.197725	0.720278	53.9454	58.9284	0.287309	X	75102473	75102550	78	+	913	1606	1133	1353	1333	1990	1235
ENSMUSG00000031403:E029	ENSMUSG00000031403	E029	1091.72	0.0268246	1.41274	0.234602	0.761182	49.0556	53.3831	0.269566	X	75102551	75102565	15	+	734	1268	918	1141	1080	1582	985
ENSMUSG00000031403:E030	ENSMUSG00000031403	E030	2386.03	0.00372545	0.16045	0.688742	0.963826	72.0519	70.9109	-0.0553138	X	75104340	75104460	121	+	3295	2216	2337	2087	2011	2642	2317
ENSMUSG00000031403:E031	ENSMUSG00000031403	E031	2215.26	0.00831659	0.752106	0.38581	0.869427	70.5905	67.636	-0.146592	X	75105654	75105718	65	+	3375	2016	2165	1933	1776	2283	2162
ENSMUSG00000031403:E032	ENSMUSG00000031403	E032	2329.45	0.00887929	0.916429	0.338414	0.84274	72.1912	68.9202	-0.160001	X	75105719	75105766	48	+	3546	2176	2257	2032	1819	2342	2339
ENSMUSG00000031403:E033	ENSMUSG00000031403	E033	1930.83	0.00949773	0.851395	0.356158	0.852938	66.7431	63.5845	-0.163393	X	75105767	75105772	6	+	2973	1832	1857	1643	1497	1937	1946
ENSMUSG00000031403:E034	ENSMUSG00000031403	E034	497.359	0.0186082	1.70583	0.191527	0.711984	36.7299	33.173	-0.308425	X	75105949	75106277	329	+	806	447	559	406	335	442	522
ENSMUSG00000031403:E035	ENSMUSG00000031403	E035	2913.6	0.0103409	1.23694	0.266062	0.789728	79.4283	75.1126	-0.198786	X	75106278	75106381	104	+	4489	2701	3018	2425	2267	2869	2858
ENSMUSG00000031403:E036	ENSMUSG00000031403	E036	2480.43	0.0115192	0.937952	0.332805	0.839293	74.3128	70.4092	-0.187711	X	75107172	75107211	40	+	3841	2233	2600	2053	1918	2451	2469
ENSMUSG00000031403:E037	ENSMUSG00000031403	E037	2420.42	0.0112505	1.04705	0.306187	0.821406	73.625	69.6005	-0.194886	X	75107212	75107250	39	+	3734	2150	2570	2033	1891	2379	2381
ENSMUSG00000031403:E038	ENSMUSG00000031403	E038	2696.43	0.00999426	1.04905	0.305727	0.821132	76.881	72.9111	-0.186584	X	75108179	75108243	65	+	4060	2478	2890	2208	2215	2620	2594
ENSMUSG00000031403:E039	ENSMUSG00000031403	E039	2225.41	0.0107954	1.35147	0.245021	0.7717	71.2882	66.8831	-0.218661	X	75108244	75108276	33	+	3397	2077	2414	1794	1808	2113	2124
ENSMUSG00000031403:E040	ENSMUSG00000031403	E040	2266.34	0.0104343	0.98764	0.32032	0.830831	71.5858	67.7868	-0.187433	X	75108277	75108304	28	+	3429	2114	2412	1826	1846	2183	2211
ENSMUSG00000031403:E041	ENSMUSG00000031403	E041	5472.9	0.0113173	0.926843	0.335685	0.841038	100.798	96.3896	-0.176705	X	75108696	75109777	1082	+	8161	4959	5980	4442	4382	5465	5312
ENSMUSG00000031409:E001	ENSMUSG00000031409	E001	1.06441	14	0.0756036	0.783346	0.977831	2.65494	1.05182	-2.67193	X	135208687	135209570	884	-	0	0	4	0	2	0	1
ENSMUSG00000031409:E002	ENSMUSG00000031409	E002	0.291105	14	0.00388916	0.950274	NA	0.0344456	0.856934	9.27362	X	135209891	135209957	67	-	0	0	0	0	1	0	1
ENSMUSG00000031409:E003	ENSMUSG00000031409	E003	0.291105	14	0.00388916	0.950274	NA	0.0344456	0.856934	9.27362	X	135210525	135210687	163	-	0	0	0	0	1	0	1
ENSMUSG00000031410:E001	ENSMUSG00000031410	E001	11.2167	0.0372693	0.0197864	0.888135	0.991391	5.34424	5.53808	0.10293	X	135579555	135579786	232	-	11	6	15	7	14	6	19
ENSMUSG00000031410:E002	ENSMUSG00000031410	E002	11.7686	0.0429501	0.0167137	0.897135	0.992617	5.47647	5.68262	0.106756	X	135579787	135579825	39	-	13	6	15	7	15	6	20
ENSMUSG00000031410:E003	ENSMUSG00000031410	E003	11.1544	0.0554743	0.292529	0.588605	0.942133	5.12279	5.76212	0.339755	X	135579955	135580015	61	-	13	5	11	7	17	5	20
ENSMUSG00000031410:E004	ENSMUSG00000031410	E004	16.9765	0.0688201	0.000250181	0.98738	1	6.59849	6.84593	0.10642	X	135583084	135583266	183	-	21	8	16	15	29	7	23
ENSMUSG00000031410:E005	ENSMUSG00000031410	E005	11.6005	0.0157431	0.37548	0.540032	0.929282	5.32962	5.8014	0.245045	X	135583723	135583789	67	-	14	6	8	11	16	8	19
ENSMUSG00000031410:E006	ENSMUSG00000031410	E006	8.11477	0.134605	0.00367254	0.951677	0.99839	4.63177	4.70837	0.0473731	X	135584353	135584379	27	-	16	4	3	7	15	5	8
ENSMUSG00000031410:E007	ENSMUSG00000031410	E007	6.76649	0.0802378	0.474178	0.491071	0.91452	4.50256	3.9675	-0.365299	X	135584380	135584395	16	-	11	4	5	8	12	4	4
ENSMUSG00000031410:E008	ENSMUSG00000031410	E008	9.63645	0.0569052	2.07083	0.15014	0.650237	5.69678	4.33767	-0.787259	X	135584487	135584602	116	-	13	4	7	21	11	6	7
ENSMUSG00000031410:E009	ENSMUSG00000031410	E009	9.0369	0.065748	1.15157	0.28322	0.804241	5.42653	4.3416	-0.644233	X	135584704	135584762	59	-	15	2	6	18	9	5	10
ENSMUSG00000031410:E010	ENSMUSG00000031410	E010	12.187	0.0267311	1.84205	0.17471	0.688738	6.19797	5.15735	-0.531029	X	135584897	135585004	108	-	16	6	9	22	9	8	17
ENSMUSG00000031410:E011	ENSMUSG00000031410	E011	11.2168	0.0271554	1.08414	0.297772	0.814901	5.84586	5.07302	-0.409642	X	135585141	135585196	56	-	11	8	8	20	7	11	15
ENSMUSG00000031410:E012	ENSMUSG00000031410	E012	10.7297	0.0195125	2.33257	0.126692	0.608946	5.85261	4.75719	-0.59863	X	135585281	135585349	69	-	9	8	10	20	8	9	12
ENSMUSG00000031410:E013	ENSMUSG00000031410	E013	10.3924	0.057902	0.878685	0.348562	0.84804	5.61513	4.83496	-0.432115	X	135585766	135585802	37	-	6	12	10	15	8	11	11
ENSMUSG00000031410:E014	ENSMUSG00000031410	E014	1.37636	0.155036	2.78162	0.0953518	0.539041	1.20979	2.48969	2.0827	X	135585803	135586133	331	-	0	0	1	1	0	4	4
ENSMUSG00000031410:E015	ENSMUSG00000031410	E015	14.1516	0.00814026	1.43012	0.231744	0.758163	6.50334	5.72381	-0.368974	X	135587237	135587346	110	-	14	10	14	20	12	12	18
ENSMUSG00000031410:E016	ENSMUSG00000031410	E016	14.335	0.0102231	0.000555782	0.981192	1	6.16086	6.1831	0.0104135	X	135587518	135587625	108	-	11	12	12	17	15	14	20
ENSMUSG00000031410:E017	ENSMUSG00000031410	E017	12.2735	0.0152481	2.44987	0.117534	0.590019	5.13096	6.25098	0.570463	X	135587733	135587821	89	-	7	4	15	10	14	12	24
ENSMUSG00000031410:E018	ENSMUSG00000031410	E018	9.26843	0.0180382	0.00108462	0.973728	1	4.98461	4.92149	-0.0368078	X	135587967	135588036	70	-	6	2	14	12	11	8	12
ENSMUSG00000031410:E019	ENSMUSG00000031410	E019	12.2377	0.041927	1.02649	0.310985	0.824676	5.34344	6.10252	0.383787	X	135588182	135588262	81	-	6	3	16	14	12	21	15
ENSMUSG00000031410:E020	ENSMUSG00000031410	E020	11.7378	0.0709924	0.0909564	0.762965	0.975251	5.45659	5.81268	0.18264	X	135588373	135588442	70	-	11	4	11	15	7	25	12
ENSMUSG00000031410:E021	ENSMUSG00000031410	E021	11.3345	0.0699784	0.0462092	0.829796	0.984282	5.39193	5.68008	0.150407	X	135588443	135588477	35	-	10	5	10	15	7	24	11
ENSMUSG00000031410:E022	ENSMUSG00000031410	E022	11.2446	0.0705614	0.0346419	0.852348	0.987084	5.53305	5.47166	-0.0322329	X	135588576	135588625	50	-	11	6	12	13	6	23	10
ENSMUSG00000031410:E023	ENSMUSG00000031410	E023	12.0367	0.0321748	0.135513	0.712783	0.967658	5.53947	5.83772	0.151511	X	135588626	135588659	34	-	11	6	14	11	10	22	12
ENSMUSG00000031410:E024	ENSMUSG00000031410	E024	14.667	0.0283933	1.66752	0.196591	0.718703	5.73815	6.77269	0.479053	X	135588931	135588980	50	-	14	6	18	7	13	23	23
ENSMUSG00000031410:E025	ENSMUSG00000031410	E025	17.8119	0.0191089	0.707709	0.400205	0.876191	6.56827	7.18136	0.257989	X	135588981	135589081	101	-	17	6	25	11	21	18	27
ENSMUSG00000031410:E026	ENSMUSG00000031410	E026	16.03	0.0272153	0.130942	0.717457	0.968386	6.39414	6.67371	0.123691	X	135589317	135589470	154	-	19	5	22	10	14	16	27
ENSMUSG00000031410:E027	ENSMUSG00000031410	E027	1.41894	0.0711746	3.50532	0.0611721	0.434845	1.21079	2.49769	2.08958	X	135592266	135592295	30	-	0	1	1	0	2	3	3
ENSMUSG00000031410:E028	ENSMUSG00000031410	E028	8.65013	0.0190546	0.0186919	0.891253	0.99188	4.75866	4.83865	0.0481431	X	135593813	135593855	43	-	10	2	13	6	7	9	14
ENSMUSG00000031410:E029	ENSMUSG00000031410	E029	5.75082	0.0452389	0.791164	0.373748	0.862718	4.27093	3.52617	-0.553236	X	135593856	135593893	38	-	9	1	10	5	4	8	4
ENSMUSG00000031410:E030	ENSMUSG00000031410	E030	0.674693	0.163169	0.0834639	0.772657	NA	1.47527	1.24837	-0.481896	X	135596562	135596707	146	-	1	0	0	2	1	1	0
ENSMUSG00000031410:E031	ENSMUSG00000031410	E031	0	NA	NA	NA	NA	NA	NA	NA	X	135598678	135598758	81	-	0	0	0	0	0	0	0
ENSMUSG00000031410:E032	ENSMUSG00000031410	E032	0	NA	NA	NA	NA	NA	NA	NA	X	135598759	135598777	19	-	0	0	0	0	0	0	0
ENSMUSG00000031411:E001	ENSMUSG00000031411	E001	0	NA	NA	NA	NA	NA	NA	NA	X	135613002	135613143	142	-	0	0	0	0	0	0	0
ENSMUSG00000031411:E002	ENSMUSG00000031411	E002	0.135117	14	0.0342895	0.853092	NA	0.0937297	0.130308	0.950701	X	135613144	135613657	514	-	0	0	0	1	0	0	0
ENSMUSG00000031411:E003	ENSMUSG00000031411	E003	0.395949	14	0.00500531	0.943598	NA	0.159931	0.130312	-0.59097	X	135614446	135615030	585	-	2	0	0	1	0	0	0
ENSMUSG00000031411:E004	ENSMUSG00000031411	E004	0.260832	14	0.0584743	0.808924	NA	0.13013	0.130311	0.00400494	X	135615510	135615805	296	-	2	0	0	0	0	0	0
ENSMUSG00000031411:E005	ENSMUSG00000031411	E005	0.260832	14	0.0584743	0.808924	NA	0.13013	0.130311	0.00400494	X	135615806	135615809	4	-	2	0	0	0	0	0	0
ENSMUSG00000031411:E006	ENSMUSG00000031411	E006	0.260832	14	0.0584743	0.808924	NA	0.13013	0.130311	0.00400494	X	135618042	135618162	121	-	2	0	0	0	0	0	0
ENSMUSG00000031411:E007	ENSMUSG00000031411	E007	0	NA	NA	NA	NA	NA	NA	NA	X	135619517	135619590	74	-	0	0	0	0	0	0	0
ENSMUSG00000031411:E008	ENSMUSG00000031411	E008	0	NA	NA	NA	NA	NA	NA	NA	X	135620848	135620872	25	-	0	0	0	0	0	0	0
ENSMUSG00000031411:E009	ENSMUSG00000031411	E009	0	NA	NA	NA	NA	NA	NA	NA	X	135624106	135624204	99	-	0	0	0	0	0	0	0
ENSMUSG00000031411:E010	ENSMUSG00000031411	E010	0	NA	NA	NA	NA	NA	NA	NA	X	135626519	135626627	109	-	0	0	0	0	0	0	0
ENSMUSG00000031411:E011	ENSMUSG00000031411	E011	0	NA	NA	NA	NA	NA	NA	NA	X	135627236	135627355	120	-	0	0	0	0	0	0	0
ENSMUSG00000031411:E012	ENSMUSG00000031411	E012	0	NA	NA	NA	NA	NA	NA	NA	X	135627527	135627705	179	-	0	0	0	0	0	0	0
ENSMUSG00000031422:E001	ENSMUSG00000031422	E001	40.6802	0.0262111	0.886479	0.346433	0.846847	10.8113	9.97622	-0.232966	X	136732942	136732952	11	-	51	33	33	49	34	66	26
ENSMUSG00000031422:E002	ENSMUSG00000031422	E002	8479.85	0.000187692	2.22427	0.135857	0.625936	115.4	116.374	0.0363247	X	136732953	136733834	882	-	7921	8543	7191	7662	8820	11545	8321
ENSMUSG00000031422:E003	ENSMUSG00000031422	E003	3006.14	0.000133814	0.280346	0.596475	0.944096	79.0564	78.9644	-0.00417522	X	136733835	136733863	29	-	2719	3129	2604	2803	3082	3984	2923
ENSMUSG00000031422:E004	ENSMUSG00000031422	E004	4744.99	0.000242678	0.101758	0.74973	0.97331	94.3668	94.3016	-0.00267107	X	136733864	136733953	90	-	4243	4806	4223	4460	4814	6364	4630
ENSMUSG00000031422:E005	ENSMUSG00000031422	E005	8217.19	9.52948e-05	1.68202	0.194657	0.716311	114.788	114.393	-0.0147831	X	136733954	136734273	320	-	7484	8377	7388	7588	8327	10891	8007
ENSMUSG00000031422:E006	ENSMUSG00000031422	E006	4020.16	0.000134865	4.7198	0.0298172	0.290521	89.0383	88.0207	-0.0431813	X	136734274	136734299	26	-	3635	4260	3598	3729	4058	5275	3833
ENSMUSG00000031422:E007	ENSMUSG00000031422	E007	3714.77	0.000156835	2.89251	0.0889924	0.522798	86.2845	85.4644	-0.0354142	X	136734300	136734301	2	-	3355	3953	3297	3424	3768	4878	3556
ENSMUSG00000031422:E008	ENSMUSG00000031422	E008	5534.21	4.83815e-05	1.33673	0.247611	0.774501	99.8948	99.6901	-0.00815651	X	136734302	136734429	128	-	5069	5727	4904	5052	5681	7354	5317
ENSMUSG00000031422:E009	ENSMUSG00000031422	E009	3792.38	7.81863e-05	1.5449	0.213891	0.738732	86.2079	87.1068	0.0386123	X	136734430	136734501	72	-	3552	3789	3327	3352	3902	5209	3699
ENSMUSG00000031422:E010	ENSMUSG00000031422	E010	3038.38	0.000252881	0.9028	0.342032	0.844749	78.9918	79.7967	0.0364373	X	136735546	136735597	52	-	2856	3059	2712	2591	3154	4153	2957
ENSMUSG00000031422:E011	ENSMUSG00000031422	E011	2530.78	0.000628355	0.73296	0.391926	0.872063	73.2953	74.1281	0.0395509	X	136735598	136735622	25	-	2372	2568	2287	2090	2624	3473	2472
ENSMUSG00000031422:E012	ENSMUSG00000031422	E012	2342.02	0.000443209	1.30322	0.253626	0.779913	70.8741	71.8946	0.0495174	X	136739805	136739894	90	-	2189	2342	2116	1956	2411	3225	2318
ENSMUSG00000031422:E013	ENSMUSG00000031422	E013	292.645	0.0135754	3.30804	0.0689418	0.46152	28.8794	25.8254	-0.332305	X	136739895	136740483	589	-	326	284	299	301	220	296	338
ENSMUSG00000031422:E014	ENSMUSG00000031422	E014	128.36	0.0246046	0.531202	0.466102	0.90504	18.842	17.8332	-0.160948	X	136740484	136740487	4	-	144	107	122	134	97	133	171
ENSMUSG00000031422:E015	ENSMUSG00000031422	E015	70.2813	0.0345899	2.50891	0.113204	0.580611	14.6179	12.4562	-0.465198	X	136740946	136741119	174	-	91	67	57	90	36	82	78
ENSMUSG00000031422:E016	ENSMUSG00000031422	E016	6.20349	0.100869	1.72622	0.188895	0.70836	4.65563	3.34437	-0.9551	X	136741120	136741155	36	-	15	6	2	8	3	6	5
ENSMUSG00000031422:E017	ENSMUSG00000031422	E017	670.504	0.00158225	4.32958	0.0374555	0.331569	41.7704	39.8542	-0.144611	X	136741210	136741276	67	-	735	679	587	629	653	860	606
ENSMUSG00000031422:E018	ENSMUSG00000031422	E018	46.7413	0.0457761	0.0495694	0.823814	0.983439	11.3015	10.9657	-0.0874868	X	136741277	136741349	73	-	69	41	42	29	32	56	63
ENSMUSG00000031422:E019	ENSMUSG00000031422	E019	11.6988	0.043887	0.0290365	0.864695	0.988756	5.65687	5.50705	-0.0775462	X	136741350	136741352	3	-	17	11	12	5	7	16	15
ENSMUSG00000031422:E020	ENSMUSG00000031422	E020	28.0398	0.0095307	2.53129	0.111609	0.576944	9.15476	7.94895	-0.408733	X	136741393	136741661	269	-	34	36	27	21	20	28	31
ENSMUSG00000031422:E021	ENSMUSG00000031422	E021	39.2853	0.0261982	0.136825	0.711458	0.967328	10.0382	10.4102	0.105433	X	136742824	136742861	38	-	33	55	28	25	29	66	42
ENSMUSG00000031422:E022	ENSMUSG00000031422	E022	30.5386	0.042831	0.134377	0.713936	0.967809	8.84172	9.19491	0.113394	X	136742862	136742889	28	-	28	44	23	14	22	53	32
ENSMUSG00000031422:E023	ENSMUSG00000031422	E023	19.6597	0.0965675	0.599344	0.438829	0.893556	6.78403	7.72856	0.376923	X	136742890	136742918	29	-	19	28	12	5	13	41	22
ENSMUSG00000031422:E024	ENSMUSG00000031422	E024	301.903	0.065401	11.0575	0.000883272	0.0214502	22.1601	33.2932	1.21075	X	136743593	136743686	94	-	139	253	221	69	422	676	366
ENSMUSG00000031422:E025	ENSMUSG00000031422	E025	0.587198	0.272543	0.0171633	0.895768	NA	1.19961	1.26501	0.153162	X	136743687	136743690	4	-	0	0	2	0	1	1	0
ENSMUSG00000031424:E001	ENSMUSG00000031424	E001	0	NA	NA	NA	NA	NA	NA	NA	X	136517999	136518012	14	+	0	0	0	0	0	0	0
ENSMUSG00000031424:E002	ENSMUSG00000031424	E002	0	NA	NA	NA	NA	NA	NA	NA	X	136518013	136518064	52	+	0	0	0	0	0	0	0
ENSMUSG00000031424:E003	ENSMUSG00000031424	E003	0	NA	NA	NA	NA	NA	NA	NA	X	136518298	136518333	36	+	0	0	0	0	0	0	0
ENSMUSG00000031424:E004	ENSMUSG00000031424	E004	0	NA	NA	NA	NA	NA	NA	NA	X	136524949	136525227	279	+	0	0	0	0	0	0	0
ENSMUSG00000031424:E005	ENSMUSG00000031424	E005	0	NA	NA	NA	NA	NA	NA	NA	X	136526387	136526692	306	+	0	0	0	0	0	0	0
ENSMUSG00000031424:E006	ENSMUSG00000031424	E006	0	NA	NA	NA	NA	NA	NA	NA	X	136529837	136530133	297	+	0	0	0	0	0	0	0
ENSMUSG00000031424:E007	ENSMUSG00000031424	E007	0	NA	NA	NA	NA	NA	NA	NA	X	136531453	136531491	39	+	0	0	0	0	0	0	0
ENSMUSG00000031424:E008	ENSMUSG00000031424	E008	0	NA	NA	NA	NA	NA	NA	NA	X	136533114	136533230	117	+	0	0	0	0	0	0	0
ENSMUSG00000031424:E009	ENSMUSG00000031424	E009	0	NA	NA	NA	NA	NA	NA	NA	X	136533791	136533840	50	+	0	0	0	0	0	0	0
ENSMUSG00000031424:E010	ENSMUSG00000031424	E010	0	NA	NA	NA	NA	NA	NA	NA	X	136533942	136534061	120	+	0	0	0	0	0	0	0
ENSMUSG00000031424:E011	ENSMUSG00000031424	E011	0	NA	NA	NA	NA	NA	NA	NA	X	136534062	136534309	248	+	0	0	0	0	0	0	0
ENSMUSG00000031425:E001	ENSMUSG00000031425	E001	14.5687	0.0296535	1.87508	0.170894	0.683698	5.64103	6.7185	0.505145	X	136822671	136822789	119	+	9	12	19	18	18	7	18
ENSMUSG00000031425:E002	ENSMUSG00000031425	E002	27.8926	0.00902725	5.87526	0.0153551	0.189898	7.75241	9.41526	0.562398	X	136822790	136822917	128	+	23	22	33	32	30	20	35
ENSMUSG00000031425:E003	ENSMUSG00000031425	E003	28.0565	0.00500972	0.505728	0.476994	0.909229	8.1975	8.66136	0.159279	X	136831071	136831161	91	+	28	37	31	27	18	15	39
ENSMUSG00000031425:E004	ENSMUSG00000031425	E004	27.9228	0.00780769	0.107249	0.743298	0.972068	8.43341	8.16529	-0.093488	X	136831162	136831257	96	+	28	41	33	28	13	17	34
ENSMUSG00000031425:E005	ENSMUSG00000031425	E005	29.399	0.0109883	0.2345	0.628207	0.951908	8.43127	8.84487	0.138603	X	136831953	136832109	157	+	29	41	28	32	14	17	44
ENSMUSG00000031425:E006	ENSMUSG00000031425	E006	17.0811	0.0211648	0.250202	0.616933	0.949345	6.65865	6.30195	-0.159138	X	136832110	136832214	105	+	21	28	15	17	7	8	23
ENSMUSG00000031425:E007	ENSMUSG00000031425	E007	25.6905	0.0471429	0.554104	0.456646	0.900785	8.20847	7.66996	-0.196292	X	136832215	136832592	378	+	33	43	21	26	9	10	37
ENSMUSG00000031425:E008	ENSMUSG00000031425	E008	8.20782	0.0841515	0.080877	0.776112	0.976851	4.54987	4.57225	0.0141683	X	136833251	136833267	17	+	11	9	7	11	0	5	15
ENSMUSG00000031425:E009	ENSMUSG00000031425	E009	25.7693	0.00453115	0.18534	0.666824	0.960253	8.15525	7.84037	-0.113915	X	136833268	136833436	169	+	32	28	26	36	15	13	31
ENSMUSG00000031425:E010	ENSMUSG00000031425	E010	24.8778	0.0179926	1.65127	0.198787	0.721499	8.27896	7.15866	-0.420541	X	136834155	136834228	74	+	31	21	30	44	17	10	22
ENSMUSG00000031425:E011	ENSMUSG00000031425	E011	6.68917	0.0585922	0.131709	0.716667	0.968262	4.05174	4.21168	0.111789	X	136834229	136834685	457	+	5	7	7	11	8	6	3
ENSMUSG00000031425:E012	ENSMUSG00000031425	E012	27.763	0.0163452	0.575266	0.448174	0.897478	8.58451	7.85338	-0.257552	X	136835099	136835164	66	+	28	25	38	44	22	13	24
ENSMUSG00000031425:E013	ENSMUSG00000031425	E013	122.409	0.00529882	0.275926	0.599384	0.944659	17.6457	17.0832	-0.0946285	X	136836040	136837798	1759	+	151	129	146	150	86	75	121
ENSMUSG00000031425:E014	ENSMUSG00000031425	E014	21.0945	0.00611531	0.22782	0.633145	0.952721	7.16836	7.43012	0.103708	X	136837799	136839733	1935	+	20	30	22	22	14	15	24
ENSMUSG00000031428:E001	ENSMUSG00000031428	E001	0	NA	NA	NA	NA	NA	NA	NA	X	136993155	136993158	4	+	0	0	0	0	0	0	0
