## Supplemental Data for "Structural Variants at Intronic CTCF Loop Anchors Drive Differential Exon Usage" (part 36 of 71)

### Sheet: Supplemental_Table_3 (continued)
	groupID	featureID	exonBaseMean	dispersion	stat	pvalue	padj	X129S	B6	log2fold_B6_129S	genomicData.seqnames	genomicData.start	genomicData.end	genomicData.width	genomicData.strand	countData.1	countData.2	countData.3	countData.4	countData.5	countData.6	countData.7
ENSMUSG00000031428:E002	ENSMUSG00000031428	E002	0.693123	0.229037	0.448208	0.503187	NA	1.52746	0.986388	-1.26189	X	136993159	136993297	139	+	3	1	0	0	1	0	0
ENSMUSG00000031428:E003	ENSMUSG00000031428	E003	2.44159	0.118472	2.15665	0.141954	0.636973	2.86941	1.70962	-1.49446	X	136993298	136993352	55	+	6	6	1	1	2	0	1
ENSMUSG00000031428:E004	ENSMUSG00000031428	E004	1.83907	0.35476	0.679836	0.409643	0.880679	2.41523	1.71383	-0.99004	X	136993353	136993404	52	+	5	4	0	1	0	0	3
ENSMUSG00000031428:E005	ENSMUSG00000031428	E005	0.745576	0.17438	0.656706	0.417725	NA	1.54007	0.9854	-1.2885	X	136993405	136993706	302	+	0	2	1	1	0	0	1
ENSMUSG00000031428:E006	ENSMUSG00000031428	E006	4.45838	0.0755343	2.20695	0.13739	0.629009	3.75701	2.614	-1.04709	X	136993707	136993761	55	+	10	9	3	2	4	0	3
ENSMUSG00000031428:E007	ENSMUSG00000031428	E007	1.34482	0.162048	0.0730257	0.786981	0.978351	1.7242	1.97814	0.396484	X	136993762	136993930	169	+	0	1	3	1	3	0	1
ENSMUSG00000031428:E008	ENSMUSG00000031428	E008	8.67082	0.0168853	0.624002	0.429564	0.889644	4.47522	5.02805	0.336394	X	136993931	136994070	140	+	11	9	10	4	14	3	9
ENSMUSG00000031428:E009	ENSMUSG00000031428	E009	38.1582	0.00903649	0.533101	0.465306	0.90476	9.72961	10.0875	0.104653	X	136994513	136996116	1604	+	51	34	53	23	39	24	42
ENSMUSG00000031428:E010	ENSMUSG00000031428	E010	11.02	0.0550822	0.922304	0.336871	0.841763	5.08974	5.72851	0.341545	X	136996117	136996378	262	+	16	7	15	6	10	14	10
ENSMUSG00000031428:E011	ENSMUSG00000031428	E011	0.587685	0.199326	0.204016	0.651498	NA	1.33144	0.985549	-0.868024	X	136996379	136998041	1663	+	1	0	2	0	0	0	1
ENSMUSG00000031428:E012	ENSMUSG00000031428	E012	0.2853	0.341589	0.636538	0.424967	NA	1.08456	0.0508937	-8.82703	X	136998338	136998472	135	+	1	1	0	0	0	0	0
ENSMUSG00000031429:E001	ENSMUSG00000031429	E001	442.741	0.00231365	0.500877	0.479115	0.91	33.5954	33.163	-0.0390721	X	140948429	140949309	881	-	455	383	485	489	429	500	385
ENSMUSG00000031429:E002	ENSMUSG00000031429	E002	178.67	0.0107433	0.0722412	0.788101	0.978617	21.372	21.6615	0.0395532	X	140952147	140952225	79	-	201	165	204	141	184	177	183
ENSMUSG00000031429:E003	ENSMUSG00000031429	E003	202.841	0.00201378	1.11929	0.290071	0.809286	23.16	22.4537	-0.0912522	X	140952226	140952313	88	-	232	194	223	192	196	204	187
ENSMUSG00000031429:E004	ENSMUSG00000031429	E004	229.718	0.000683592	0.358879	0.549129	0.93214	24.4612	24.1858	-0.0334509	X	140952405	140952551	147	-	269	215	220	238	218	262	204
ENSMUSG00000031429:E005	ENSMUSG00000031429	E005	195.891	0.00396367	0.347156	0.555727	0.933766	22.3123	22.8811	0.0741398	X	140953800	140953898	99	-	238	145	180	220	186	249	177
ENSMUSG00000031429:E006	ENSMUSG00000031429	E006	145.413	0.0101125	0.912834	0.339364	0.843318	18.9962	20.1461	0.172239	X	140956554	140956689	136	-	182	107	119	158	138	210	126
ENSMUSG00000031429:E007	ENSMUSG00000031429	E007	4.94322	0.026386	9.89819	0.00165442	0.0357581	2.54909	4.76284	1.80463	X	140956690	140956728	39	-	4	1	2	3	8	13	5
ENSMUSG00000031430:E001	ENSMUSG00000031430	E001	0	NA	NA	NA	NA	NA	NA	NA	X	140907608	140907726	119	+	0	0	0	0	0	0	0
ENSMUSG00000031430:E002	ENSMUSG00000031430	E002	0	NA	NA	NA	NA	NA	NA	NA	X	140916185	140916351	167	+	0	0	0	0	0	0	0
ENSMUSG00000031430:E003	ENSMUSG00000031430	E003	0	NA	NA	NA	NA	NA	NA	NA	X	140923189	140923249	61	+	0	0	0	0	0	0	0
ENSMUSG00000031430:E004	ENSMUSG00000031430	E004	0.130416	14	0.0587393	0.8085	NA	0.791664	0.0242484	-10.0579	X	140926323	140926521	199	+	1	0	0	0	0	0	0
ENSMUSG00000031430:E005	ENSMUSG00000031430	E005	0	NA	NA	NA	NA	NA	NA	NA	X	140932465	140932620	156	+	0	0	0	0	0	0	0
ENSMUSG00000031430:E006	ENSMUSG00000031430	E006	0.154883	14	0.019547	0.88881	NA	0.84633	0.0242473	-10.2507	X	140933007	140933126	120	+	0	1	0	0	0	0	0
ENSMUSG00000031430:E007	ENSMUSG00000031430	E007	0.154883	14	0.019547	0.88881	NA	0.84633	0.0242473	-10.2507	X	140936267	140936405	139	+	0	1	0	0	0	0	0
ENSMUSG00000031430:E008	ENSMUSG00000031430	E008	0.408986	14	0.0206388	0.885767	NA	0.84633	1.25089	1.12737	X	140937666	140938233	568	+	0	1	0	0	0	2	0
ENSMUSG00000031430:E009	ENSMUSG00000031430	E009	0.381154	14	0.155626	0.693216	NA	0.0245702	1.52982	11.9208	X	140938234	140939472	1239	+	0	0	0	0	0	3	0
ENSMUSG00000031431:E001	ENSMUSG00000031431	E001	0.706384	0.144816	8.57711	0.00340415	NA	0.0324353	2.4423	12.4694	X	140539528	140539536	9	-	0	0	0	0	1	1	3
ENSMUSG00000031431:E002	ENSMUSG00000031431	E002	108.993	0.00734258	7.42742	0.00642373	0.10289	15.4271	17.6225	0.388189	X	140539537	140540261	725	-	123	38	197	142	72	63	128
ENSMUSG00000031431:E003	ENSMUSG00000031431	E003	55.5859	0.0112639	2.89724	0.0887313	0.522068	11.0529	12.618	0.384307	X	140540262	140540350	89	-	62	18	94	82	34	29	71
ENSMUSG00000031431:E004	ENSMUSG00000031431	E004	164.42	0.00125039	2.03528	0.153686	0.656946	19.8439	19.2857	-0.0836149	X	140540351	140541107	757	-	229	90	294	221	86	71	160
ENSMUSG00000031431:E005	ENSMUSG00000031431	E005	5.90288	0.0497607	1.80163	0.179516	0.6964	3.38856	4.62344	0.897175	X	140541108	140542104	997	-	9	4	6	5	1	6	11
ENSMUSG00000031431:E006	ENSMUSG00000031431	E006	39.5175	0.00785731	4.50873	0.0337223	0.312283	10.1073	8.65314	-0.449818	X	140542105	140542156	52	-	73	25	72	44	17	13	33
ENSMUSG00000031431:E007	ENSMUSG00000031431	E007	5.20234	0.100134	0.46789	0.49396	0.91555	3.65354	3.26957	-0.320546	X	140542511	140542668	158	-	7	5	5	11	0	3	6
ENSMUSG00000031431:E008	ENSMUSG00000031431	E008	30.427	0.0254497	2.09708	0.147581	0.646272	8.90307	7.41568	-0.528884	X	140542846	140543101	256	-	49	10	75	31	16	7	23
ENSMUSG00000031431:E009	ENSMUSG00000031431	E009	12.9495	0.0184431	1.35489	0.244424	0.771155	5.79597	4.87995	-0.49694	X	140543102	140543102	1	-	23	6	30	11	8	4	8
ENSMUSG00000031431:E010	ENSMUSG00000031431	E010	13.0799	0.0200321	1.42529	0.232535	0.759144	5.8365	4.88041	-0.516806	X	140543103	140543187	85	-	24	6	30	11	8	4	8
ENSMUSG00000031431:E011	ENSMUSG00000031431	E011	2.52921	0.189475	0.000501038	0.982142	1	2.48617	2.44333	-0.0501637	X	140543188	140543411	224	-	8	2	3	0	1	1	3
ENSMUSG00000031431:E012	ENSMUSG00000031431	E012	0.959383	0.250542	3.11761	0.0774504	0.488816	0.98019	2.42491	2.61389	X	140548196	140548338	143	-	0	1	0	1	0	3	2
ENSMUSG00000031431:E013	ENSMUSG00000031431	E013	0.571936	0.669682	0.0155755	0.90068	NA	1.20677	1.08171	-0.315694	X	140548339	140548529	191	-	0	2	0	1	0	1	0
ENSMUSG00000031431:E014	ENSMUSG00000031431	E014	18.1418	0.125162	0.186408	0.665923	0.960003	6.76133	6.15967	-0.26937	X	140598128	140598558	431	-	35	21	29	10	9	12	11
ENSMUSG00000031431:E015	ENSMUSG00000031431	E015	0.420417	0.247401	0.847287	0.357321	NA	1.19754	0.0166605	-12.3351	X	140600437	140600659	223	-	1	1	0	1	0	0	0
ENSMUSG00000031432:E001	ENSMUSG00000031432	E001	1232.02	0.000782754	0.481885	0.48757	0.913163	53.2958	52.846	-0.027213	X	140456613	140456863	251	+	1844	920	1560	1224	1005	981	1159
ENSMUSG00000031432:E002	ENSMUSG00000031432	E002	2094.91	0.000364141	0.469858	0.493052	0.915264	67.1533	66.8246	-0.0166678	X	140465231	140465414	184	+	3180	1584	2591	2059	1714	1701	1963
ENSMUSG00000031432:E003	ENSMUSG00000031432	E003	63.9252	0.00904147	0.50234	0.478474	0.909737	12.9652	12.3758	-0.135116	X	140465415	140465442	28	+	86	43	95	70	45	44	66
ENSMUSG00000031432:E004	ENSMUSG00000031432	E004	1305.78	0.000127806	0.372486	0.541652	0.929848	54.695	54.397	-0.017638	X	140467672	140467770	99	+	2036	1012	1540	1286	1045	1116	1202
ENSMUSG00000031432:E005	ENSMUSG00000031432	E005	1552.41	0.000140401	0.802812	0.370254	0.860611	59.0568	58.6346	-0.0235589	X	140468835	140468959	125	+	2371	1258	1861	1494	1233	1308	1441
ENSMUSG00000031432:E006	ENSMUSG00000031432	E006	1990.11	0.000319912	0.293398	0.588051	0.94197	65.6669	65.4721	-0.0100321	X	140471997	140472170	174	+	3072	1645	2329	1885	1611	1677	1842
ENSMUSG00000031432:E007	ENSMUSG00000031432	E007	1995.07	0.000550177	0.242952	0.622082	0.9503	65.4637	66.03	0.0291052	X	140473779	140473938	160	+	3125	1618	2252	1884	1696	1657	1873
ENSMUSG00000031432:E008	ENSMUSG00000031432	E008	3973.15	0.000477251	2.24595	0.133965	0.622724	86.5056	87.7874	0.0548819	X	140475169	140476140	972	+	6009	3029	4534	4014	3384	3453	3691
ENSMUSG00000031433:E001	ENSMUSG00000031433	E001	4.07216	0.0357424	1.09297	0.295815	0.813332	3.48519	2.74883	-0.685113	X	139889511	139890576	1066	-	4	7	4	5	4	0	4
ENSMUSG00000031433:E002	ENSMUSG00000031433	E002	0	NA	NA	NA	NA	NA	NA	NA	X	139943373	139943404	32	-	0	0	0	0	0	0	0
ENSMUSG00000031433:E003	ENSMUSG00000031433	E003	24.5715	0.0305729	0.049193	0.824473	0.983525	7.8995	8.04435	0.0525679	X	139943405	139944235	831	-	15	36	27	24	18	25	26
ENSMUSG00000031433:E004	ENSMUSG00000031433	E004	183.863	0.00315005	1.52844	0.216347	0.741355	21.2543	22.3433	0.146968	X	139944236	139945903	1668	-	155	236	140	226	164	248	132
ENSMUSG00000031433:E005	ENSMUSG00000031433	E005	80.8226	0.00204409	0.655281	0.418231	0.884708	14.6131	14.186	-0.0863153	X	139954907	139955054	148	-	72	103	69	111	71	97	48
ENSMUSG00000031433:E006	ENSMUSG00000031433	E006	19.016	0.035727	0.0188665	0.89075	0.991813	7.00473	7.05726	0.021601	X	139967581	139968195	615	-	23	33	7	18	22	19	12
ENSMUSG00000031433:E007	ENSMUSG00000031433	E007	111.457	0.00129461	1.11643	0.290689	0.80967	16.6133	17.4228	0.138896	X	139968196	139968364	169	-	95	133	94	138	104	136	87
ENSMUSG00000031433:E008	ENSMUSG00000031433	E008	133.895	0.00694981	0.127361	0.721184	0.968895	18.4148	18.7731	0.0563856	X	139968365	139968599	235	-	115	169	100	182	106	169	107
ENSMUSG00000031433:E009	ENSMUSG00000031433	E009	12.8243	0.0108305	0.0299586	0.862584	0.988543	5.82043	5.73334	-0.043558	X	139991516	139991587	72	-	17	15	9	15	9	13	13
ENSMUSG00000031433:E010	ENSMUSG00000031433	E010	33.4872	0.0542436	2.05106	0.1521	0.653922	8.6995	10.2234	0.467451	X	139992357	139993297	941	-	24	50	9	42	45	35	31
ENSMUSG00000031433:E011	ENSMUSG00000031433	E011	129.384	0.00119966	2.23737e-06	0.998807	1	18.1902	18.3198	0.0207637	X	139993298	139993502	205	-	137	170	93	153	119	150	93
ENSMUSG00000031433:E012	ENSMUSG00000031433	E012	126.903	0.00347204	1.05713	0.303871	0.819721	18.2726	17.6581	-0.10001	X	139993912	139994082	171	-	139	160	122	136	120	132	84
ENSMUSG00000031433:E013	ENSMUSG00000031433	E013	73.5309	0.00405914	0.821987	0.3646	0.857613	13.9608	13.3889	-0.121598	X	139994083	139994104	22	-	72	98	77	76	68	72	52
ENSMUSG00000031433:E014	ENSMUSG00000031433	E014	69.0863	0.00187863	2.32631	0.127203	0.610044	13.6679	12.7499	-0.202026	X	139995112	139995172	61	-	66	98	68	78	63	67	44
ENSMUSG00000031433:E015	ENSMUSG00000031433	E015	60.6723	0.00202931	2.14325	0.143198	0.639133	12.8306	11.9583	-0.20442	X	139995173	139995228	56	-	59	88	56	70	57	64	32
ENSMUSG00000031433:E016	ENSMUSG00000031433	E016	14.4377	0.00828877	1.01181	0.31447	0.826971	6.37025	5.73018	-0.305996	X	139995229	139995396	168	-	12	20	12	23	12	17	6
ENSMUSG00000031433:E017	ENSMUSG00000031433	E017	8.63016	0.0857551	2.90301	0.0884141	0.521066	3.96413	5.75547	1.07688	X	139996665	139996746	82	-	7	10	1	8	20	10	5
ENSMUSG00000031433:E018	ENSMUSG00000031433	E018	24.6361	0.0112882	8.47059e-05	0.992657	1	7.93584	8.05112	0.0417226	X	139998500	139998536	37	-	27	27	25	25	31	23	15
ENSMUSG00000031433:E019	ENSMUSG00000031433	E019	3.61659	0.857405	0.536479	0.463896	0.904157	3.21176	2.79943	-0.396604	X	139998537	139998542	6	-	8	7	2	0	8	0	0
ENSMUSG00000031433:E020	ENSMUSG00000031433	E020	3.1843	0.781037	0.509287	0.475448	0.908712	3.01781	2.615	-0.413514	X	139998543	139998551	9	-	7	6	2	0	7	0	0
ENSMUSG00000031433:E021	ENSMUSG00000031433	E021	2.01694	0.723441	0.0245015	0.875616	0.990007	2.05089	2.61369	0.699826	X	139998552	139998557	6	-	4	2	1	0	7	0	0
ENSMUSG00000031433:E022	ENSMUSG00000031433	E022	0.979212	1.21912	0.118384	0.730794	0.970118	1.31944	1.97542	1.16461	X	139998558	139998566	9	-	3	0	0	0	4	0	0
ENSMUSG00000031433:E023	ENSMUSG00000031433	E023	0.979212	1.21912	0.118384	0.730794	0.970118	1.31944	1.97542	1.16461	X	139998567	139998595	29	-	3	0	0	0	4	0	0
ENSMUSG00000031434:E001	ENSMUSG00000031434	E001	0.572293	0.175537	2.79965	0.0942849	NA	1.61952	0.0215066	-12.4694	X	139821632	139821703	72	-	2	1	1	0	0	0	0
ENSMUSG00000031434:E002	ENSMUSG00000031434	E002	7.86596	0.0170767	0.0247516	0.874988	0.989974	4.57201	4.65452	0.0516562	X	139821704	139821903	200	-	16	4	6	6	4	12	9
ENSMUSG00000031434:E003	ENSMUSG00000031434	E003	95.9516	0.00336659	0.568655	0.450794	0.898528	15.5756	16.231	0.120155	X	139821904	139822828	925	-	134	60	103	77	84	99	123
ENSMUSG00000031434:E004	ENSMUSG00000031434	E004	20.2763	0.0245552	0.312895	0.575909	0.938971	7.42174	7.15197	-0.107068	X	139822829	139823129	301	-	25	18	24	17	10	21	28
ENSMUSG00000031434:E005	ENSMUSG00000031434	E005	18.5448	0.00910373	0.343546	0.55779	0.934215	7.1814	6.78614	-0.163675	X	139823130	139823167	38	-	35	9	20	15	10	14	29
ENSMUSG00000031434:E006	ENSMUSG00000031434	E006	64.3967	0.00364913	1.64288	0.19993	0.722788	13.4138	12.5348	-0.196915	X	139823168	139823413	246	-	103	35	73	66	44	68	70
ENSMUSG00000031434:E007	ENSMUSG00000031434	E007	75.8404	0.0144792	0.190392	0.662591	0.959327	13.8544	14.4744	0.127341	X	139823966	139824230	265	-	101	35	76	85	69	71	102
ENSMUSG00000031434:E008	ENSMUSG00000031434	E008	83.6619	0.00211284	0.835794	0.360603	0.855359	14.5308	15.1991	0.130909	X	139824231	139824644	414	-	121	55	84	65	77	83	108
ENSMUSG00000031434:E009	ENSMUSG00000031434	E009	51.289	0.015349	0.281209	0.59591	0.944009	11.874	11.2798	-0.148952	X	139834410	139834582	173	-	96	37	58	26	39	50	58
ENSMUSG00000031434:E010	ENSMUSG00000031434	E010	41.7014	0.00906466	0.109652	0.740541	0.971563	10.3943	10.6488	0.0701125	X	139835936	139835987	52	-	75	24	44	23	27	44	60
ENSMUSG00000031434:E011	ENSMUSG00000031434	E011	0.301874	0.344699	0.0137617	0.906614	NA	0.812585	0.935224	0.405601	X	139835988	139836103	116	-	0	1	0	0	1	0	0
ENSMUSG00000031434:E012	ENSMUSG00000031434	E012	0.420417	0.228349	1.94002	0.163667	NA	1.40063	0.0215012	-12.0512	X	139836479	139836484	6	-	1	1	0	1	0	0	0
ENSMUSG00000031434:E013	ENSMUSG00000031434	E013	44.4464	0.00321625	0.408797	0.522581	0.923415	10.6792	11.0844	0.107985	X	139836485	139836553	69	-	80	25	43	27	34	47	61
ENSMUSG00000031434:E014	ENSMUSG00000031434	E014	47.5123	0.00469553	0.340855	0.559336	0.934785	11.0832	11.4319	0.0898485	X	139837854	139837982	129	-	92	28	37	32	41	48	62
ENSMUSG00000031434:E015	ENSMUSG00000031434	E015	32.674	0.00473024	0.208969	0.647577	0.955943	9.48277	9.11964	-0.113063	X	139840698	139840787	90	-	66	22	27	23	24	34	38
ENSMUSG00000031434:E016	ENSMUSG00000031434	E016	41.5997	0.00318637	0.131804	0.716569	0.968262	10.5615	10.3636	-0.0548099	X	139849649	139849749	101	-	65	27	44	35	29	37	58
ENSMUSG00000031434:E017	ENSMUSG00000031434	E017	35.0391	0.00314301	0.240406	0.623913	0.950766	9.76134	9.44795	-0.0945123	X	139852013	139852132	120	-	55	20	37	34	29	32	42
ENSMUSG00000031434:E018	ENSMUSG00000031434	E018	29.755	0.0038592	0.2334	0.629014	0.952028	9.03318	8.68421	-0.114046	X	139854410	139854478	69	-	53	13	35	24	22	29	36
ENSMUSG00000031434:E019	ENSMUSG00000031434	E019	28.2331	0.00404097	0.183623	0.668278	0.960427	8.8118	8.48194	-0.110422	X	139854479	139854538	60	-	54	12	30	23	21	29	33
ENSMUSG00000031434:E020	ENSMUSG00000031434	E020	33.8535	0.0036622	0.185909	0.666343	0.960146	9.62392	9.30601	-0.0972799	X	139854859	139854938	80	-	59	14	38	31	25	37	38
ENSMUSG00000031434:E021	ENSMUSG00000031434	E021	30.309	0.00418426	0.439752	0.507242	0.919648	9.17501	8.68422	-0.159145	X	139854939	139854991	53	-	54	15	34	26	28	30	29
ENSMUSG00000031434:E022	ENSMUSG00000031434	E022	0.130416	0.733312	0.205447	0.650359	NA	0.804245	0.0215007	-10.4504	X	139856348	139856354	7	-	1	0	0	0	0	0	0
ENSMUSG00000031434:E023	ENSMUSG00000031434	E023	4.09951	0.0612575	0.913203	0.339266	0.843285	2.91857	3.73392	0.711178	X	139856355	139857626	1272	-	5	5	1	2	3	4	9
ENSMUSG00000031434:E024	ENSMUSG00000031434	E024	0.79687	0.460308	0.0134538	0.90766	NA	1.39676	1.5929	0.379189	X	139857627	139857747	121	-	2	1	0	0	0	3	0
ENSMUSG00000031434:E025	ENSMUSG00000031434	E025	42.3064	0.00262535	0.36229	0.547237	0.931643	10.7714	10.3594	-0.113066	X	139857748	139857895	148	-	77	28	40	33	30	44	50
ENSMUSG00000031434:E026	ENSMUSG00000031434	E026	1.09268	0.101429	0.940718	0.332093	0.838926	1.40178	2.07974	1.13841	X	139858762	139858795	34	-	1	1	0	1	1	3	1
ENSMUSG00000031434:E027	ENSMUSG00000031434	E027	1.69812	0.0785054	0.832113	0.361662	0.85595	1.81278	2.4653	0.887292	X	139858796	139858798	3	-	1	2	1	1	3	3	1
ENSMUSG00000031434:E028	ENSMUSG00000031434	E028	37.2131	0.00391634	0.118088	0.731117	0.97013	9.82323	10.1068	0.082446	X	139858799	139858909	111	-	59	24	30	35	24	41	53
ENSMUSG00000031434:E029	ENSMUSG00000031434	E029	28.6335	0.00405391	0.255801	0.61302	0.948521	8.58643	8.93062	0.113758	X	139858910	139859016	107	-	49	15	22	27	22	29	41
ENSMUSG00000031434:E030	ENSMUSG00000031434	E030	26.0782	0.00852597	0.429542	0.512214	0.92059	8.11147	8.59458	0.167404	X	139864495	139864627	133	-	41	12	20	28	29	22	34
ENSMUSG00000031434:E031	ENSMUSG00000031434	E031	13.7799	0.0935716	0.364492	0.546022	0.931213	5.81725	6.36301	0.25914	X	139871070	139871142	73	-	27	3	7	16	21	9	16
ENSMUSG00000031434:E032	ENSMUSG00000031434	E032	0.668655	0.591159	0.144127	0.704212	NA	1.59272	0.936953	-1.53098	X	139871143	139871199	57	-	4	0	0	0	1	0	0
ENSMUSG00000031434:E033	ENSMUSG00000031434	E033	11.373	0.082073	0.560115	0.454214	0.899726	5.19874	5.90347	0.367266	X	139871272	139871373	102	-	17	4	5	16	17	13	10
ENSMUSG00000031434:E034	ENSMUSG00000031434	E034	9.42445	0.0192047	0.468282	0.493779	0.915495	4.844	5.27287	0.245034	X	139871374	139871410	37	-	18	4	5	9	12	11	9
ENSMUSG00000031434:E035	ENSMUSG00000031434	E035	16.4515	0.0512449	0.0057751	0.939424	0.997159	6.74932	6.46463	-0.124569	X	139871411	139871622	212	-	38	10	6	17	17	15	16
ENSMUSG00000031434:E036	ENSMUSG00000031434	E036	6.71442	0.0511044	1.25678	0.262262	0.787228	4.6842	3.6116	-0.750856	X	139871623	139871625	3	-	20	3	3	8	5	5	5
ENSMUSG00000031434:E037	ENSMUSG00000031434	E037	6.15889	0.059421	0.483165	0.486992	0.9129	4.39774	3.6118	-0.568462	X	139871626	139871654	29	-	19	2	3	6	5	5	5
ENSMUSG00000031434:E038	ENSMUSG00000031434	E038	1.52799	0.444721	0.325	0.568618	0.93713	2.26638	1.62485	-0.960313	X	139871655	139871677	23	-	6	0	2	0	0	0	3
ENSMUSG00000031438:E001	ENSMUSG00000031438	E001	0	NA	NA	NA	NA	NA	NA	NA	X	139563316	139563883	568	+	0	0	0	0	0	0	0
ENSMUSG00000031438:E002	ENSMUSG00000031438	E002	57.866	0.00243045	1.46767	0.225713	0.752111	12.0595	12.8647	0.18768	X	139610620	139611289	670	+	80	40	47	41	53	88	65
ENSMUSG00000031438:E003	ENSMUSG00000031438	E003	3.09605	0.15601	0.213353	0.644152	0.95514	3.0339	2.68223	-0.355599	X	139611367	139611511	145	+	2	1	6	4	2	6	1
ENSMUSG00000031438:E004	ENSMUSG00000031438	E004	0.519636	0.22524	0.00514469	0.94282	NA	1.18229	1.26545	0.19616	X	139642285	139642285	1	+	1	0	0	1	0	2	0
ENSMUSG00000031438:E005	ENSMUSG00000031438	E005	62.84	0.00240247	2.80749	0.0938253	0.535057	12.4003	13.5369	0.254776	X	139642286	139642533	248	+	78	46	45	51	63	84	81
ENSMUSG00000031438:E006	ENSMUSG00000031438	E006	35.1495	0.00392416	1.83404	0.175651	0.69003	9.28241	10.161	0.26194	X	139658816	139658887	72	+	55	25	24	19	35	45	48
ENSMUSG00000031438:E007	ENSMUSG00000031438	E007	34.6858	0.00893313	0.413452	0.520222	0.922649	9.42746	9.84111	0.124375	X	139663586	139663668	83	+	58	24	30	15	30	41	49
ENSMUSG00000031438:E008	ENSMUSG00000031438	E008	44.3866	0.00393868	1.17228	0.278933	0.800674	11.2235	10.4337	-0.211565	X	139664488	139664584	97	+	74	29	51	26	38	48	49
ENSMUSG00000031438:E009	ENSMUSG00000031438	E009	71.2111	0.00191714	0.268999	0.604004	0.946021	13.9054	13.567	-0.0716356	X	139665372	139665540	169	+	105	46	75	51	60	83	86
ENSMUSG00000031438:E010	ENSMUSG00000031438	E010	48.9347	0.00210711	0.0864114	0.76879	0.976244	11.5009	11.3179	-0.0465283	X	139671735	139671735	1	+	70	37	44	38	44	58	57
ENSMUSG00000031438:E011	ENSMUSG00000031438	E011	52.9577	0.00213377	0.468926	0.493482	0.915412	12.0876	11.6336	-0.111086	X	139671736	139671741	6	+	84	40	45	40	47	58	63
ENSMUSG00000031438:E012	ENSMUSG00000031438	E012	264.447	0.000723632	0.983834	0.321254	0.831454	26.4883	25.9924	-0.0560611	X	139671742	139673138	1397	+	389	188	238	212	232	330	296
ENSMUSG00000031438:E013	ENSMUSG00000031438	E013	2.15343	0.0463644	2.08725	0.148533	0.647694	2.784	1.8005	-1.25779	X	139673139	139673145	7	+	4	3	3	1	1	1	2
ENSMUSG00000031441:E001	ENSMUSG00000031441	E001	0	NA	NA	NA	NA	NA	NA	NA	8	12757014	12757015	2	+	0	0	0	0	0	0	0
ENSMUSG00000031441:E002	ENSMUSG00000031441	E002	1.76382	0.994052	0.00523933	0.942297	0.997371	1.76766	2.59903	1.11247	8	12757016	12757068	53	+	0	3	0	2	7	0	0
ENSMUSG00000031441:E003	ENSMUSG00000031441	E003	51.1367	0.00707043	0.0279336	0.867265	0.989103	11.6058	11.4012	-0.0516117	8	12757069	12757352	284	+	61	55	47	57	41	49	51
ENSMUSG00000031441:E004	ENSMUSG00000031441	E004	189.532	0.000778148	0.965678	0.32576	0.834857	21.7961	22.3544	0.0744282	8	12806650	12806772	123	+	186	237	165	198	143	225	183
ENSMUSG00000031441:E005	ENSMUSG00000031441	E005	44.0838	0.107468	0.0652516	0.79838	0.979807	11.1667	9.94835	-0.334871	8	12811416	12812311	896	+	71	84	28	19	23	45	40
ENSMUSG00000031441:E006	ENSMUSG00000031441	E006	240.332	0.000654149	0.91865	0.33783	0.84228	24.552	25.0736	0.0621728	8	12812312	12812401	90	+	234	300	186	283	170	290	237
ENSMUSG00000031441:E007	ENSMUSG00000031441	E007	249.741	0.00116782	0.119361	0.729729	0.970042	25.1925	25.3159	0.0144668	8	12813075	12813155	81	+	239	321	188	309	168	318	226
ENSMUSG00000031441:E008	ENSMUSG00000031441	E008	17.189	0.0309743	1.1391	0.285842	0.806167	7.07684	6.00235	-0.475988	8	12813156	12814383	1228	+	20	34	13	14	8	15	16
ENSMUSG00000031441:E009	ENSMUSG00000031441	E009	256.756	0.00196883	0.566393	0.451696	0.898726	25.3904	25.8939	0.0581754	8	12816908	12817015	108	+	263	327	188	296	177	339	231
ENSMUSG00000031441:E010	ENSMUSG00000031441	E010	342.605	0.000543738	0.141938	0.706362	0.966736	29.5781	29.1926	-0.0391866	8	12820390	12820518	129	+	354	429	275	414	253	423	278
ENSMUSG00000031441:E011	ENSMUSG00000031441	E011	17.1043	0.026384	1.89769	0.168338	0.679872	6.18174	7.4161	0.526286	8	12822400	12822612	213	+	17	20	13	12	17	33	10
ENSMUSG00000031441:E012	ENSMUSG00000031441	E012	335.223	0.00171031	0.0169078	0.896543	0.99255	29.1059	29.1127	0.000698476	8	12822613	12822716	104	+	356	370	307	390	246	404	300
ENSMUSG00000031441:E013	ENSMUSG00000031441	E013	289.106	0.00198719	0.12162	0.727284	0.9697	27.0199	27.2223	0.0221823	8	12823002	12823052	51	+	310	314	259	338	212	350	265
ENSMUSG00000031441:E014	ENSMUSG00000031441	E014	273.24	0.00231863	0.646698	0.421296	0.886057	26.6756	25.8618	-0.0919074	8	12825680	12825744	65	+	311	316	247	315	192	309	243
ENSMUSG00000031441:E015	ENSMUSG00000031441	E015	289.017	0.00219564	0.00580971	0.939243	0.997154	27.1722	26.9551	-0.0238361	8	12826325	12826406	82	+	326	341	246	322	218	334	258
ENSMUSG00000031441:E016	ENSMUSG00000031441	E016	22.2562	0.0868288	0.118334	0.730848	0.970118	7.93361	7.10098	-0.320655	8	12826407	12826612	206	+	35	43	12	12	11	25	19
ENSMUSG00000031441:E017	ENSMUSG00000031441	E017	346.767	0.00166882	0.154514	0.694259	0.964696	29.7614	29.2704	-0.049704	8	12827448	12827598	151	+	369	406	323	391	271	397	292
ENSMUSG00000031441:E018	ENSMUSG00000031441	E018	292.702	0.00656916	0.0166204	0.897421	0.992617	27.2417	27.2265	-0.00165797	8	12828449	12828537	89	+	302	349	282	303	256	354	219
ENSMUSG00000031441:E019	ENSMUSG00000031441	E019	343.358	0.00561226	0.00181429	0.966025	1	29.5234	29.2655	-0.0261957	8	12828538	12828646	109	+	319	407	342	390	292	419	252
ENSMUSG00000031441:E020	ENSMUSG00000031441	E020	409.169	0.000532317	0.995319	0.318446	0.829392	32.3314	31.4743	-0.080733	8	12831085	12831258	174	+	378	524	378	489	315	477	323
ENSMUSG00000031441:E021	ENSMUSG00000031441	E021	407.202	0.000352875	2.19524	0.138438	0.630649	32.377	31.2773	-0.103806	8	12832509	12832678	170	+	416	498	368	494	304	466	330
ENSMUSG00000031441:E022	ENSMUSG00000031441	E022	309.419	0.000502	1.10562	0.293037	0.811283	27.7688	28.3577	0.0624909	8	12834637	12834708	72	+	317	359	263	353	226	379	293
ENSMUSG00000031441:E023	ENSMUSG00000031441	E023	215.845	0.00152836	4.46695	0.0345566	0.316616	22.8903	24.434	0.192604	8	12835161	12835164	4	+	215	235	177	242	152	284	226
ENSMUSG00000031441:E024	ENSMUSG00000031441	E024	269.208	0.000521739	5.08852	0.0240848	0.254668	25.6236	27.0207	0.157503	8	12835165	12835234	70	+	257	308	218	312	193	353	267
ENSMUSG00000031441:E025	ENSMUSG00000031441	E025	254.396	0.000703372	7.38503	0.00657688	0.104779	24.7563	26.5252	0.204462	8	12837912	12838015	104	+	254	301	203	262	195	348	240
ENSMUSG00000031441:E026	ENSMUSG00000031441	E026	266.503	0.000536571	1.27841	0.258195	0.784103	25.7866	26.445	0.0747677	8	12842826	12843007	182	+	257	332	219	301	188	355	235
ENSMUSG00000031441:E027	ENSMUSG00000031441	E027	263.979	0.00209935	0.248579	0.618077	0.949553	25.7965	26.075	0.0318372	8	12844404	12844655	252	+	281	335	226	266	198	325	234
ENSMUSG00000031441:E028	ENSMUSG00000031441	E028	183.791	0.000779574	0.848663	0.356931	0.853325	21.5047	22.0301	0.070996	8	12846041	12846218	178	+	189	234	146	196	138	231	166
ENSMUSG00000031441:E029	ENSMUSG00000031441	E029	177.922	0.000693616	0.000584089	0.980719	1	21.4062	21.2759	-0.0179448	8	12847473	12847575	103	+	180	220	150	208	142	199	157
ENSMUSG00000031441:E030	ENSMUSG00000031441	E030	190.987	0.00068666	1.41681	0.23393	0.760319	21.8569	22.534	0.0897943	8	12847740	12847854	115	+	184	231	147	229	147	227	186
ENSMUSG00000031441:E031	ENSMUSG00000031441	E031	129.446	0.00136812	0.710352	0.399327	0.875797	18.0671	18.5529	0.0776093	8	12847855	12847885	31	+	122	149	110	156	98	144	135
ENSMUSG00000031441:E032	ENSMUSG00000031441	E032	154.971	0.00111671	0.874234	0.349786	0.848728	19.7326	20.2827	0.080632	8	12848803	12848862	60	+	137	171	146	188	124	184	144
ENSMUSG00000031441:E033	ENSMUSG00000031441	E033	134.981	0.00117726	0.0829067	0.773396	0.976644	18.6051	18.7193	0.0178992	8	12849775	12849840	66	+	131	147	125	167	103	155	126
ENSMUSG00000031441:E034	ENSMUSG00000031441	E034	90.6594	0.00455862	0.612342	0.433907	0.891473	15.5926	14.8605	-0.140054	8	12849841	12849902	62	+	84	101	96	117	74	101	66
ENSMUSG00000031441:E035	ENSMUSG00000031441	E035	136.453	0.00105643	0.00208541	0.963576	1	18.7664	18.7394	-0.00421849	8	12851037	12851172	136	+	145	157	128	150	98	167	120
ENSMUSG00000031441:E036	ENSMUSG00000031441	E036	15.024	0.157743	0.174838	0.675848	0.961861	6.19477	6.33646	0.0653584	8	12851633	12851724	92	+	23	27	8	4	14	11	18
ENSMUSG00000031441:E037	ENSMUSG00000031441	E037	149.297	0.000839822	0.00816248	0.928012	0.995888	19.6654	19.5185	-0.0219736	8	12856934	12856959	26	+	150	173	129	186	106	172	140
ENSMUSG00000031441:E038	ENSMUSG00000031441	E038	154.839	0.000895616	0.1002	0.751589	0.973467	20.0849	19.7903	-0.0433168	8	12856960	12856999	40	+	158	175	137	196	109	181	140
ENSMUSG00000031441:E039	ENSMUSG00000031441	E039	15.9167	0.154743	0.22711	0.633675	0.952776	6.83462	5.79754	-0.475613	8	12857000	12857270	271	+	38	11	19	9	11	9	16
ENSMUSG00000031441:E040	ENSMUSG00000031441	E040	178.38	0.00223627	0.108903	0.741397	0.971672	21.5679	21.1729	-0.0543285	8	12857883	12857961	79	+	173	203	147	247	125	209	160
ENSMUSG00000031441:E041	ENSMUSG00000031441	E041	134.967	0.00266319	0.479457	0.488668	0.913605	18.9256	18.2625	-0.104362	8	12857962	12857986	25	+	123	164	110	193	90	163	113
ENSMUSG00000031441:E042	ENSMUSG00000031441	E042	235.71	0.000872835	0.988252	0.32017	0.830696	24.8315	24.041	-0.0956147	8	12859314	12859479	166	+	217	283	220	306	156	287	197
ENSMUSG00000031441:E043	ENSMUSG00000031441	E043	63.0929	0.00881621	1.91873	0.165997	0.676396	13.2608	11.971	-0.297166	8	12859480	12859720	241	+	56	91	67	72	30	64	62
ENSMUSG00000031441:E044	ENSMUSG00000031441	E044	48.3566	0.0147347	2.28831	0.130352	0.615989	11.7544	10.2135	-0.407438	8	12861565	12861639	75	+	48	73	54	49	27	38	48
ENSMUSG00000031441:E045	ENSMUSG00000031441	E045	104.356	0.00762104	3.25573	0.0711741	0.468606	17.1422	15.1472	-0.360792	8	12861640	12861724	85	+	85	172	100	122	61	109	81
ENSMUSG00000031441:E046	ENSMUSG00000031441	E046	153.99	0.00791408	0.418245	0.517814	0.921914	20.2364	19.3396	-0.132891	8	12861912	12862202	291	+	181	199	131	164	109	147	154
ENSMUSG00000031441:E047	ENSMUSG00000031441	E047	31.1352	0.00597081	4.45738	0.0347507	0.317609	9.56692	7.98604	-0.522786	8	12862203	12862205	3	+	30	39	36	44	17	23	29
ENSMUSG00000031441:E048	ENSMUSG00000031441	E048	62.6807	0.00241581	1.36417	0.242817	0.769181	13.0705	12.1727	-0.206664	8	12863759	12863862	104	+	51	81	64	83	42	63	56
ENSMUSG00000031441:E049	ENSMUSG00000031441	E049	285.721	0.00850675	0.0384316	0.844579	0.986262	27.2471	26.3926	-0.0946362	8	12864920	12865570	651	+	214	412	230	377	215	342	222
ENSMUSG00000031441:E050	ENSMUSG00000031441	E050	1159.54	0.0169229	0.0277696	0.867652	0.989127	52.8051	50.9841	-0.112183	8	12865571	12868667	3097	+	775	1681	978	1573	788	1428	938
ENSMUSG00000031441:E051	ENSMUSG00000031441	E051	54.9462	0.00556987	6.40429	0.0113845	0.154857	11.1645	13.0874	0.461272	8	12868668	12868728	61	+	34	62	43	64	46	91	50
ENSMUSG00000031442:E001	ENSMUSG00000031442	E001	1.14557	0.339684	0.48614	0.485654	0.912552	1.92861	1.35396	-1.02086	8	12873806	12873826	21	+	0	3	1	2	0	2	0
ENSMUSG00000031442:E002	ENSMUSG00000031442	E002	12.9098	0.0499184	0.0160846	0.899079	0.992763	5.77876	5.87198	0.0462382	8	12873827	12873947	121	+	24	11	10	10	11	12	14
ENSMUSG00000031442:E003	ENSMUSG00000031442	E003	34.6703	0.00403071	0.181016	0.670502	0.960913	9.59712	9.2955	-0.0924736	8	12873948	12874016	69	+	44	23	47	37	30	28	35
ENSMUSG00000031442:E004	ENSMUSG00000031442	E004	3.85612	0.102438	0.181081	0.670446	0.960913	3.02666	3.45443	0.381601	8	12874017	12874061	45	+	4	2	4	5	1	9	3
ENSMUSG00000031442:E005	ENSMUSG00000031442	E005	81.5748	0.0122265	3.27013	0.0705518	0.466692	15.222	13.3231	-0.38765	8	12879882	12880146	265	+	113	65	112	92	69	54	68
ENSMUSG00000031442:E006	ENSMUSG00000031442	E006	39.4268	0.0344706	1.25334	0.262916	0.787729	10.5539	9.33901	-0.35429	8	12880147	12880150	4	+	50	39	53	40	41	21	31
ENSMUSG00000031442:E007	ENSMUSG00000031442	E007	1.2146	1.17706	1.02819	0.310584	0.824341	2.25912	0.0453643	-11.2764	8	12890062	12890108	47	+	1	7	0	0	0	0	0
ENSMUSG00000031442:E008	ENSMUSG00000031442	E008	2.02888	0.385481	0.733063	0.391892	0.872057	2.60088	1.68408	-1.25431	8	12915256	12915495	240	+	3	6	0	2	2	0	1
ENSMUSG00000031442:E009	ENSMUSG00000031442	E009	4.93934	0.0221818	6.26984	0.012281	0.162927	2.82206	4.5246	1.36283	8	12915893	12915910	18	+	3	1	6	3	5	8	9
ENSMUSG00000031442:E010	ENSMUSG00000031442	E010	14.275	0.0389802	11.3725	0.000745408	0.0185924	4.76582	7.74757	1.40424	8	12915911	12915974	64	+	5	6	13	13	16	30	19
ENSMUSG00000031442:E011	ENSMUSG00000031442	E011	25.1492	0.0896959	4.34393	0.0371412	0.330002	6.81916	9.75001	1.03449	8	12915975	12916054	80	+	7	16	27	25	24	53	27
ENSMUSG00000031442:E012	ENSMUSG00000031442	E012	13.3435	0.102897	2.88203	0.0895733	0.524507	6.59068	4.61357	-1.03039	8	12926632	12926733	102	+	16	21	12	22	9	11	3
ENSMUSG00000031442:E013	ENSMUSG00000031442	E013	0.873263	0.764654	0.181277	0.670278	0.96089	1.10571	1.95935	1.65095	8	12947919	12947940	22	+	1	1	0	0	4	0	0
ENSMUSG00000031442:E014	ENSMUSG00000031442	E014	0.434114	0.22804	0.048194	0.826236	NA	1.10727	0.966542	-0.392224	8	12948071	12948186	116	+	0	1	0	1	0	0	1
ENSMUSG00000031442:E015	ENSMUSG00000031442	E015	1.53855	0.734145	0.235435	0.627523	0.951705	1.72592	2.38865	0.937818	8	12949416	12949483	68	+	4	1	0	0	5	1	0
ENSMUSG00000031442:E016	ENSMUSG00000031442	E016	1.85711	0.499364	0.778495	0.377602	0.86479	2.46601	1.68835	-1.09332	8	12949484	12949676	193	+	3	4	0	3	3	0	0
ENSMUSG00000031442:E017	ENSMUSG00000031442	E017	72.1079	0.0194617	0.150243	0.698303	0.965213	13.5729	13.7921	0.0465955	8	12963164	12963247	84	+	58	49	96	99	66	78	62
ENSMUSG00000031442:E018	ENSMUSG00000031442	E018	86.8204	0.00700691	0.0129294	0.90947	0.993782	15.064	14.8548	-0.0407152	8	12972979	12973093	115	+	85	62	106	121	73	86	80
ENSMUSG00000031442:E019	ENSMUSG00000031442	E019	0.843144	0.132411	0.243065	0.622001	0.950272	1.35405	1.67266	0.609769	8	12984276	12984280	5	+	1	0	1	1	2	1	0
ENSMUSG00000031442:E020	ENSMUSG00000031442	E020	1.15291	0.103591	0.013073	0.908971	0.993782	1.75164	1.67245	-0.1335	8	12984281	12984295	15	+	1	2	1	1	2	1	0
ENSMUSG00000031442:E021	ENSMUSG00000031442	E021	3.06652	0.114075	0.0573313	0.810765	0.981584	2.91964	2.72509	-0.199036	8	12984296	12984514	219	+	5	3	2	4	4	4	0
ENSMUSG00000031442:E022	ENSMUSG00000031442	E022	2.51743	0.0445017	1.96502	0.160978	0.668782	2.92182	1.93116	-1.19508	8	12984515	12984647	133	+	5	1	3	5	2	1	1
ENSMUSG00000031442:E023	ENSMUSG00000031442	E023	4.37179	0.0405302	0.0829103	0.773392	0.976644	3.31963	3.47618	0.133026	8	12984648	12984859	212	+	3	2	6	7	5	6	2
ENSMUSG00000031442:E024	ENSMUSG00000031442	E024	63.4372	0.00207774	2.71823	0.0992081	0.549021	13.2513	12.1357	-0.255417	8	12984860	12984950	91	+	79	51	75	84	46	53	60
ENSMUSG00000031442:E025	ENSMUSG00000031442	E025	44.4385	0.05619	0.037796	0.845853	0.986432	10.638	10.8852	0.0665949	8	12984951	12988152	3202	+	43	58	42	41	42	49	37
ENSMUSG00000031442:E026	ENSMUSG00000031442	E026	10.2385	0.179739	0.541777	0.461697	0.903032	4.80182	5.70796	0.499352	8	12991645	12992161	517	+	12	14	1	11	8	12	15
ENSMUSG00000031442:E027	ENSMUSG00000031442	E027	80.6488	0.00490134	2.27645	0.131352	0.61796	14.8715	13.7225	-0.23396	8	12993829	12993948	120	+	103	66	91	105	66	52	85
ENSMUSG00000031442:E028	ENSMUSG00000031442	E028	73.8812	0.00898807	0.00445555	0.946781	0.998008	13.759	13.8458	0.0182839	8	12996610	12996726	117	+	82	50	101	78	59	45	102
ENSMUSG00000031442:E029	ENSMUSG00000031442	E029	76.2525	0.00264136	2.02722	0.154503	0.65826	13.5923	14.6795	0.223847	8	12997246	12997395	150	+	81	44	96	83	55	65	113
ENSMUSG00000031442:E030	ENSMUSG00000031442	E030	70.4621	0.0014845	0.801892	0.370528	0.860795	13.234	13.8681	0.136071	8	12998369	12998493	125	+	68	53	85	82	51	66	91
ENSMUSG00000031442:E031	ENSMUSG00000031442	E031	62.0072	0.00165224	0.671612	0.41249	0.882305	12.4317	13.0149	0.133156	8	12999949	13000063	115	+	63	42	75	74	44	56	83
ENSMUSG00000031442:E032	ENSMUSG00000031442	E032	32.6857	0.00359975	0.256466	0.612559	0.948399	9.34027	8.99136	-0.110227	8	13000743	13000758	16	+	36	25	40	42	30	26	31
ENSMUSG00000031442:E033	ENSMUSG00000031442	E033	52.5042	0.00300715	0.385436	0.534708	0.927597	11.8084	11.3969	-0.10292	8	13000759	13000862	104	+	55	47	59	68	46	40	54
ENSMUSG00000031442:E034	ENSMUSG00000031442	E034	66.9887	0.00205109	7.77827	0.00528783	0.0889579	13.8736	11.9857	-0.424944	8	13001282	13001473	192	+	83	59	79	96	46	46	63
ENSMUSG00000031442:E035	ENSMUSG00000031442	E035	84.224	0.00409013	3.58096	0.0584455	0.424435	15.27	13.8436	-0.285414	8	13001811	13002002	192	+	77	73	108	126	52	61	94
ENSMUSG00000031442:E036	ENSMUSG00000031442	E036	68.7344	0.0139661	0.125653	0.722982	0.969149	13.4262	13.14	-0.0626104	8	13002638	13002797	160	+	49	59	90	97	43	54	89
ENSMUSG00000031442:E037	ENSMUSG00000031442	E037	45.2361	0.00633443	0.0341731	0.853339	0.987293	10.8255	10.7765	-0.0131568	8	13003575	13003648	74	+	37	38	56	61	28	34	63
ENSMUSG00000031442:E038	ENSMUSG00000031442	E038	58.3218	0.00643918	0.0894192	0.764917	0.975555	12.3654	12.2241	-0.0333662	8	13003885	13003961	77	+	70	43	56	83	40	45	76
ENSMUSG00000031442:E039	ENSMUSG00000031442	E039	65.7427	0.00217273	0.0167565	0.897004	0.9926	13.089	13.0156	-0.0163251	8	13005450	13005516	67	+	79	48	71	84	54	58	71
ENSMUSG00000031442:E040	ENSMUSG00000031442	E040	73.801	0.00175842	0.292683	0.588506	0.942075	13.6779	14.0343	0.0747955	8	13006725	13006840	116	+	80	45	90	93	65	67	81
ENSMUSG00000031442:E041	ENSMUSG00000031442	E041	49.6056	0.0028278	1.56312	0.211209	0.735881	10.9851	11.8326	0.215564	8	13007685	13007754	70	+	43	32	60	63	49	45	57
ENSMUSG00000031442:E042	ENSMUSG00000031442	E042	58.5675	0.00182419	0.217599	0.640875	0.954344	12.1864	12.5089	0.0758277	8	13009467	13009559	93	+	56	40	72	76	44	56	69
ENSMUSG00000031442:E043	ENSMUSG00000031442	E043	51.8872	0.00218185	1.15899	0.281674	0.802983	11.285	12.0232	0.18383	8	13009654	13009746	93	+	53	32	69	55	42	48	66
ENSMUSG00000031442:E044	ENSMUSG00000031442	E044	58.988	0.00288681	0.25063	0.616632	0.949262	12.4658	12.0995	-0.0865972	8	13010416	13010541	126	+	54	46	86	69	46	51	61
ENSMUSG00000031442:E045	ENSMUSG00000031442	E045	61.2549	0.00179808	3.21174	0.0731118	0.474921	13.0284	11.8279	-0.280691	8	13011379	13011493	115	+	65	50	86	78	42	50	59
ENSMUSG00000031442:E046	ENSMUSG00000031442	E046	43.1959	0.00607662	0.757901	0.383986	0.868221	10.8171	10.2361	-0.160002	8	13011494	13011509	16	+	51	42	47	52	24	41	48
ENSMUSG00000031442:E047	ENSMUSG00000031442	E047	50.3643	0.00224243	2.01079	0.156184	0.661197	11.7817	10.8516	-0.238508	8	13011510	13011546	37	+	60	44	61	63	32	43	52
ENSMUSG00000031442:E048	ENSMUSG00000031442	E048	49.1892	0.00266349	0.269755	0.603496	0.945803	11.442	11.1003	-0.0879383	8	13011547	13011600	54	+	56	37	60	62	30	51	52
ENSMUSG00000031442:E049	ENSMUSG00000031442	E049	74.5654	0.00151267	0.0510577	0.821233	0.983074	13.8097	14.0021	0.0402407	8	13011729	13011817	89	+	82	48	90	94	52	62	98
ENSMUSG00000031442:E050	ENSMUSG00000031442	E050	57.0306	0.00202891	0.313807	0.575354	0.938813	11.9861	12.3992	0.0983681	8	13011818	13011821	4	+	59	36	73	68	37	52	77
ENSMUSG00000031442:E051	ENSMUSG00000031442	E051	73.2139	0.00167533	0.271406	0.60239	0.945462	13.8955	13.5682	-0.0693146	8	13012801	13012879	79	+	84	44	93	97	48	61	90
ENSMUSG00000031442:E052	ENSMUSG00000031442	E052	72.8306	0.00169539	0.109423	0.740802	0.971563	13.808	13.6039	-0.0433142	8	13012998	13013061	64	+	87	43	92	92	54	58	88
ENSMUSG00000031442:E053	ENSMUSG00000031442	E053	61.0869	0.00196123	0.635331	0.425407	0.888044	12.7877	12.2516	-0.124364	8	13013062	13013064	3	+	74	36	80	79	46	48	68
ENSMUSG00000031442:E054	ENSMUSG00000031442	E054	71.785	0.0015878	0.218088	0.640501	0.954271	13.745	13.4322	-0.0669245	8	13013535	13013560	26	+	76	44	94	97	54	60	81
ENSMUSG00000031442:E055	ENSMUSG00000031442	E055	95.9725	0.00149816	0.0413413	0.83888	0.985621	15.7653	15.641	-0.0230622	8	13013561	13013650	90	+	103	57	133	117	70	77	118
ENSMUSG00000031442:E056	ENSMUSG00000031442	E056	7.9819	0.014499	0.0829499	0.773339	0.976644	4.62631	4.42578	-0.127966	8	13013737	13013914	178	+	9	3	12	11	7	4	10
ENSMUSG00000031442:E057	ENSMUSG00000031442	E057	6.48207	0.0762622	2.13781	0.143707	0.640071	3.48898	4.9372	1.00249	8	13013915	13013998	84	+	4	2	4	10	4	5	17
ENSMUSG00000031442:E058	ENSMUSG00000031442	E058	4.06915	0.0440524	5.45362	0.0195278	0.222447	2.47354	4.2065	1.53277	8	13013999	13014007	9	+	2	0	4	4	2	6	11
ENSMUSG00000031442:E059	ENSMUSG00000031442	E059	3.89898	0.0383576	3.81706	0.0507332	0.393085	2.59369	3.97467	1.2322	8	13014008	13014029	22	+	2	0	4	5	2	7	8
ENSMUSG00000031442:E060	ENSMUSG00000031442	E060	11.2202	0.0106376	0.485791	0.485811	0.912633	5.24151	5.70703	0.245816	8	13014819	13014893	75	+	14	5	11	15	11	12	12
ENSMUSG00000031442:E061	ENSMUSG00000031442	E061	12.1645	0.0104793	1.58914	0.207448	0.731459	5.25089	6.10272	0.434356	8	13014894	13015365	472	+	8	7	18	12	13	12	15
ENSMUSG00000031442:E062	ENSMUSG00000031442	E062	7.20612	0.0773042	0.0233085	0.878657	0.99032	4.27266	4.50207	0.151032	8	13017176	13017346	171	+	10	3	8	9	1	12	9
ENSMUSG00000031442:E063	ENSMUSG00000031442	E063	70.2323	0.0068866	0.0935016	0.759772	0.974831	13.563	13.3011	-0.05667	8	13017347	13017439	93	+	68	41	107	86	42	59	90
ENSMUSG00000031442:E064	ENSMUSG00000031442	E064	67.3145	0.0149618	0.0816121	0.775125	0.976759	13.2833	13.0289	-0.056185	8	13017440	13017468	29	+	68	38	107	76	36	55	92
ENSMUSG00000031442:E065	ENSMUSG00000031442	E065	66.4483	0.0207053	0.106898	0.743704	0.972095	13.173	12.966	-0.0460263	8	13018061	13018094	34	+	66	47	107	63	34	52	95
ENSMUSG00000031442:E066	ENSMUSG00000031442	E066	66.9094	0.00474244	1.27354	0.259103	0.784752	13.4442	12.6591	-0.174822	8	13018095	13018173	79	+	76	49	96	76	34	54	85
ENSMUSG00000031442:E067	ENSMUSG00000031442	E067	1.02283	0.254686	0.0342105	0.85326	0.987293	1.57907	1.66405	0.151273	8	13018174	13018177	4	+	0	1	3	0	0	2	1
ENSMUSG00000031442:E068	ENSMUSG00000031442	E068	4.11014	0.300237	1.07344	0.30017	0.816851	2.62951	4.06282	1.25594	8	13018178	13018695	518	+	1	3	6	1	0	9	9
ENSMUSG00000031442:E069	ENSMUSG00000031442	E069	52.3625	0.00243073	0.0102698	0.919281	0.994822	11.6524	11.6336	-0.00468913	8	13018696	13018799	104	+	59	35	67	62	31	44	71
ENSMUSG00000031442:E070	ENSMUSG00000031442	E070	29.7931	0.00557079	0.0169144	0.896523	0.992548	8.73789	8.8834	0.0478054	8	13018800	13018885	86	+	26	27	33	39	16	30	39
ENSMUSG00000031442:E071	ENSMUSG00000031442	E071	23.5622	0.0291201	0.17041	0.679747	0.962655	7.88798	7.7296	-0.0586692	8	13018886	13018938	53	+	23	24	20	35	12	16	36
ENSMUSG00000031442:E072	ENSMUSG00000031442	E072	27.004	0.00862802	0.643268	0.42253	0.886718	8.11568	8.78739	0.230117	8	13018939	13018999	61	+	26	22	22	38	20	23	40
ENSMUSG00000031442:E073	ENSMUSG00000031442	E073	22.3289	0.00563044	1.39531	0.237511	0.764021	7.28753	8.12637	0.315129	8	13019000	13019007	8	+	21	16	19	31	20	20	31
ENSMUSG00000031442:E074	ENSMUSG00000031442	E074	34.0385	0.00391568	1.41649	0.233982	0.760409	9.0715	9.92298	0.259819	8	13019008	13019053	46	+	37	24	30	44	31	30	45
ENSMUSG00000031442:E075	ENSMUSG00000031442	E075	84.3513	0.00149639	2.05361	0.151846	0.653518	14.3263	15.3492	0.200782	8	13019054	13019275	222	+	85	63	94	96	74	67	114
ENSMUSG00000031442:E076	ENSMUSG00000031442	E076	64.675	0.00172584	0.27139	0.602401	0.945465	12.7666	13.1597	0.0881025	8	13019276	13019309	34	+	68	45	76	79	52	49	86
ENSMUSG00000031442:E077	ENSMUSG00000031442	E077	263.294	0.00373128	3.85188	0.0496902	0.388617	25.0481	27.0308	0.225866	8	13019310	13020501	1192	+	273	145	320	314	210	221	373
ENSMUSG00000031442:E078	ENSMUSG00000031442	E078	2.28724	0.0677221	1.13471	0.286773	0.806744	2.71052	1.93125	-0.978275	8	13020502	13020505	4	+	5	1	5	1	1	1	2
ENSMUSG00000031442:E079	ENSMUSG00000031442	E079	1.19665	0.289477	0.00177482	0.966396	1	1.76408	1.68046	-0.140126	8	13020506	13020509	4	+	0	0	4	1	1	0	2
ENSMUSG00000031442:E080	ENSMUSG00000031442	E080	1.0276	0.137573	0.625303	0.429084	0.889375	1.3579	1.93701	1.02503	8	13020510	13020527	18	+	0	0	2	1	1	0	3
ENSMUSG00000031442:E081	ENSMUSG00000031442	E081	2.98313	0.11267	0.00209262	0.963513	1	2.70216	2.91142	0.215294	8	13020528	13020905	378	+	5	2	2	3	2	0	7
ENSMUSG00000031443:E001	ENSMUSG00000031443	E001	1.19215	0.147522	0.988836	0.320027	0.830621	1.87968	1.06911	-1.62831	8	13026034	13026131	98	+	0	3	2	2	0	0	1
ENSMUSG00000031443:E002	ENSMUSG00000031443	E002	1.70043	0.0861943	2.12638	0.144782	0.641818	1.73305	2.61553	1.18781	8	13028644	13028804	161	+	1	2	1	2	1	2	3
ENSMUSG00000031443:E003	ENSMUSG00000031443	E003	1.79704	0.0920536	3.41159	0.0647402	0.44723	2.44204	1.06659	-2.39043	8	13030557	13030581	25	+	3	1	2	6	0	1	0
ENSMUSG00000031443:E004	ENSMUSG00000031443	E004	1.21065	0.41829	0.992582	0.319112	0.82984	1.97527	1.06218	-1.7902	8	13030658	13030771	114	+	4	0	1	3	0	1	0
ENSMUSG00000031443:E005	ENSMUSG00000031443	E005	1.55521	0.0725187	0.0391146	0.843222	0.986163	2.00136	1.84663	-0.232213	8	13032185	13032325	141	+	1	3	1	3	0	2	1
ENSMUSG00000031443:E006	ENSMUSG00000031443	E006	1.3772	0.096327	0.432117	0.510952	0.920378	1.73135	2.12876	0.596327	8	13033376	13033485	110	+	0	1	1	4	0	3	1
ENSMUSG00000031443:E007	ENSMUSG00000031443	E007	1.39866	0.0892931	0.383611	0.535677	0.927924	1.73389	2.1292	0.592682	8	13033941	13034064	124	+	0	1	2	3	0	3	1
ENSMUSG00000031443:E008	ENSMUSG00000031443	E008	2.41188	0.0593914	0.972138	0.324148	0.833588	2.23979	2.81966	0.664494	8	13034724	13035809	1086	+	1	4	2	3	1	4	2
ENSMUSG00000031444:E001	ENSMUSG00000031444	E001	0	NA	NA	NA	NA	NA	NA	NA	8	13037308	13037321	14	+	0	0	0	0	0	0	0
ENSMUSG00000031444:E002	ENSMUSG00000031444	E002	0	NA	NA	NA	NA	NA	NA	NA	8	13037322	13037547	226	+	0	0	0	0	0	0	0
ENSMUSG00000031444:E003	ENSMUSG00000031444	E003	0	NA	NA	NA	NA	NA	NA	NA	8	13037587	13037624	38	+	0	0	0	0	0	0	0
ENSMUSG00000031444:E004	ENSMUSG00000031444	E004	0	NA	NA	NA	NA	NA	NA	NA	8	13037625	13037814	190	+	0	0	0	0	0	0	0
ENSMUSG00000031444:E005	ENSMUSG00000031444	E005	0	NA	NA	NA	NA	NA	NA	NA	8	13037815	13037837	23	+	0	0	0	0	0	0	0
ENSMUSG00000031444:E006	ENSMUSG00000031444	E006	0	NA	NA	NA	NA	NA	NA	NA	8	13037838	13037907	70	+	0	0	0	0	0	0	0
ENSMUSG00000031444:E007	ENSMUSG00000031444	E007	0	NA	NA	NA	NA	NA	NA	NA	8	13039493	13039653	161	+	0	0	0	0	0	0	0
ENSMUSG00000031444:E008	ENSMUSG00000031444	E008	0	NA	NA	NA	NA	NA	NA	NA	8	13045076	13045100	25	+	0	0	0	0	0	0	0
ENSMUSG00000031444:E009	ENSMUSG00000031444	E009	0	NA	NA	NA	NA	NA	NA	NA	8	13046046	13046147	102	+	0	0	0	0	0	0	0
ENSMUSG00000031444:E010	ENSMUSG00000031444	E010	0	NA	NA	NA	NA	NA	NA	NA	8	13046148	13046159	12	+	0	0	0	0	0	0	0
ENSMUSG00000031444:E011	ENSMUSG00000031444	E011	0	NA	NA	NA	NA	NA	NA	NA	8	13048169	13048300	132	+	0	0	0	0	0	0	0
ENSMUSG00000031444:E012	ENSMUSG00000031444	E012	0	NA	NA	NA	NA	NA	NA	NA	8	13050626	13050861	236	+	0	0	0	0	0	0	0
ENSMUSG00000031444:E013	ENSMUSG00000031444	E013	0	NA	NA	NA	NA	NA	NA	NA	8	13053356	13053463	108	+	0	0	0	0	0	0	0
ENSMUSG00000031444:E014	ENSMUSG00000031444	E014	0	NA	NA	NA	NA	NA	NA	NA	8	13053464	13053469	6	+	0	0	0	0	0	0	0
ENSMUSG00000031444:E015	ENSMUSG00000031444	E015	0	NA	NA	NA	NA	NA	NA	NA	8	13053470	13053473	4	+	0	0	0	0	0	0	0
ENSMUSG00000031444:E016	ENSMUSG00000031444	E016	0.146991	NA	NA	NA	NA	NA	NA	NA	8	13055293	13055835	543	+	0	0	0	0	1	0	0
ENSMUSG00000031444:E017	ENSMUSG00000031444	E017	0	NA	NA	NA	NA	NA	NA	NA	8	13055836	13055895	60	+	0	0	0	0	0	0	0
ENSMUSG00000031444:E018	ENSMUSG00000031444	E018	0	NA	NA	NA	NA	NA	NA	NA	8	13055896	13055900	5	+	0	0	0	0	0	0	0
ENSMUSG00000031444:E019	ENSMUSG00000031444	E019	0	NA	NA	NA	NA	NA	NA	NA	8	13055901	13056676	776	+	0	0	0	0	0	0	0
ENSMUSG00000031445:E001	ENSMUSG00000031445	E001	0	NA	NA	NA	NA	NA	NA	NA	8	13060914	13060942	29	+	0	0	0	0	0	0	0
ENSMUSG00000031445:E002	ENSMUSG00000031445	E002	0	NA	NA	NA	NA	NA	NA	NA	8	13060943	13060964	22	+	0	0	0	0	0	0	0
ENSMUSG00000031445:E003	ENSMUSG00000031445	E003	0.274042	1.94622	0.163655	0.685813	NA	0.0214274	0.832858	10.5611	8	13060965	13061099	135	+	0	0	0	0	1	1	0
ENSMUSG00000031445:E004	ENSMUSG00000031445	E004	0.418156	0.492791	-0.0444316	1	NA	0.0214271	1.02462	11.1591	8	13063251	13063414	164	+	0	0	0	0	1	1	1
ENSMUSG00000031445:E005	ENSMUSG00000031445	E005	0.573213	1.46299	0.685551	0.407682	NA	1.26809	1.04	-0.572179	8	13063415	13063568	154	+	0	0	0	1	2	0	1
ENSMUSG00000031445:E006	ENSMUSG00000031445	E006	1.4657	0.775707	1.71927	0.189787	0.709544	2.22989	1.58815	-0.979393	8	13063569	13064601	1033	+	0	0	2	1	3	0	4
ENSMUSG00000031445:E007	ENSMUSG00000031445	E007	0.146991	7.37289	0.279228	0.597207	NA	0.0214267	0.603618	9.63233	8	13064602	13064626	25	+	0	0	0	0	1	0	0
ENSMUSG00000031445:E008	ENSMUSG00000031445	E008	0.291105	2.10258	0.139223	0.709054	NA	0.0214271	0.848121	10.6136	8	13065245	13065358	114	+	0	0	0	0	1	0	1
ENSMUSG00000031445:E009	ENSMUSG00000031445	E009	0.54233	0.983903	-0.0704688	1	NA	0.0214273	1.17448	11.5529	8	13066823	13066954	132	+	0	0	0	0	0	2	2
ENSMUSG00000031445:E010	ENSMUSG00000031445	E010	0.144114	7.4098	0.285292	0.593254	NA	0.0214267	0.59938	9.612	8	13066955	13067713	759	+	0	0	0	0	0	0	1
ENSMUSG00000031445:E011	ENSMUSG00000031445	E011	0.398217	1.32329	0.0563209	0.812408	NA	0.0214272	1.01104	11.1206	8	13067714	13067764	51	+	0	0	0	0	0	2	1
ENSMUSG00000031445:E012	ENSMUSG00000031445	E012	0.398217	1.32329	0.0563209	0.812408	NA	0.0214272	1.01104	11.1206	8	13067765	13067796	32	+	0	0	0	0	0	2	1
ENSMUSG00000031445:E013	ENSMUSG00000031445	E013	0.652319	1.95731	-0.0384254	1	NA	0.0214274	1.29115	11.8262	8	13072476	13072593	118	+	0	0	0	0	0	4	1
ENSMUSG00000031445:E014	ENSMUSG00000031445	E014	0	NA	NA	NA	NA	NA	NA	NA	8	13073096	13073286	191	+	0	0	0	0	0	0	0
ENSMUSG00000031445:E015	ENSMUSG00000031445	E015	0.779371	2.24764	-0.0457604	1	NA	0.0214276	1.40957	12.0794	8	13073437	13074125	689	+	0	0	0	0	0	5	1
ENSMUSG00000031445:E016	ENSMUSG00000031445	E016	0.156578	7.45991	1.05123	0.305225	NA	1.31593	0.00872598	-14.4732	8	13074126	13076026	1901	+	0	0	1	0	0	0	0
ENSMUSG00000031446:E001	ENSMUSG00000031446	E001	5.03134	0.157224	0.0133696	0.907948	0.993693	3.804	3.60995	-0.151161	8	13105621	13105739	119	+	10	4	0	5	3	10	5
ENSMUSG00000031446:E002	ENSMUSG00000031446	E002	128.354	0.00496305	0.0271455	0.869134	0.989303	18.5026	18.3147	-0.0298528	8	13105740	13105903	164	+	142	96	110	99	135	161	167
ENSMUSG00000031446:E003	ENSMUSG00000031446	E003	11.8863	0.0142911	0.0957957	0.756935	0.974354	5.77084	5.54738	-0.114101	8	13105936	13106193	258	+	13	12	4	14	12	16	14
ENSMUSG00000031446:E004	ENSMUSG00000031446	E004	238.513	0.000926554	0.000381179	0.984423	1	24.9321	24.9225	-0.00114661	8	13106194	13106309	116	+	214	184	214	208	270	315	283
ENSMUSG00000031446:E005	ENSMUSG00000031446	E005	241.391	0.00233614	0.298898	0.584574	0.941155	25.3481	24.9093	-0.0516803	8	13115470	13115573	104	+	224	195	191	239	241	369	260
ENSMUSG00000031446:E006	ENSMUSG00000031446	E006	37.8619	0.0131212	0.48273	0.487188	0.91294	9.72916	10.3046	0.166475	8	13115574	13117195	1622	+	30	39	24	29	48	47	50
ENSMUSG00000031446:E007	ENSMUSG00000031446	E007	259.959	0.00754936	1.70797	0.191249	0.711792	26.8141	25.2554	-0.177565	8	13121677	13121746	70	+	247	221	223	261	248	415	237
ENSMUSG00000031446:E008	ENSMUSG00000031446	E008	259.613	0.00299903	1.23533	0.266373	0.789988	26.5362	25.5311	-0.114491	8	13122807	13122880	74	+	248	204	217	264	257	394	265
ENSMUSG00000031446:E009	ENSMUSG00000031446	E009	277.757	0.00139563	3.74374	0.0530057	0.402424	27.6288	26.1294	-0.165733	8	13123467	13123524	58	+	252	229	243	289	284	384	290
ENSMUSG00000031446:E010	ENSMUSG00000031446	E010	324.925	0.000487201	6.00857	0.0142366	0.180678	29.7932	28.1885	-0.165211	8	13123525	13123629	105	+	301	266	298	319	331	440	348
ENSMUSG00000031446:E011	ENSMUSG00000031446	E011	261.363	0.000432866	1.08593	0.297375	0.814645	26.4317	25.7685	-0.0753532	8	13123870	13123959	90	+	246	196	236	247	266	363	301
ENSMUSG00000031446:E012	ENSMUSG00000031446	E012	14.1406	0.00870294	0.208867	0.647657	0.955943	5.97608	6.29095	0.148384	8	13123960	13124222	263	+	10	15	8	13	16	19	19
ENSMUSG00000031446:E013	ENSMUSG00000031446	E013	5.72662	0.0532694	0.0573281	0.81077	0.981584	3.83579	4.01481	0.131696	8	13124560	13124684	125	+	5	6	1	7	9	9	4
ENSMUSG00000031446:E014	ENSMUSG00000031446	E014	307.301	0.000462131	0.0887007	0.765835	0.975775	28.3486	28.1647	-0.0193968	8	13124791	13124873	83	+	301	222	254	292	307	435	375
ENSMUSG00000031446:E015	ENSMUSG00000031446	E015	286.9	0.000748086	0.312805	0.575964	0.938971	27.1141	27.5071	0.0427801	8	13127710	13127777	68	+	282	200	249	244	283	408	373
ENSMUSG00000031446:E016	ENSMUSG00000031446	E016	303.536	0.000430889	0.169779	0.680309	0.962684	28.1863	27.9344	-0.0267332	8	13133123	13133241	119	+	290	235	260	271	296	416	386
ENSMUSG00000031446:E017	ENSMUSG00000031446	E017	409.073	0.000363262	2.76663	0.0962486	0.541402	32.916	31.8536	-0.0986932	8	13133649	13133841	193	+	389	320	366	382	416	528	497
ENSMUSG00000031446:E018	ENSMUSG00000031446	E018	247.133	0.000694474	0.567502	0.451253	0.898541	25.1118	25.6166	0.0589334	8	13135865	13135969	105	+	200	187	228	217	267	360	292
ENSMUSG00000031446:E019	ENSMUSG00000031446	E019	153.636	0.00304778	2.52029	0.11239	0.578601	19.43	20.6949	0.184965	8	13136133	13136243	111	+	110	107	148	127	174	218	202
ENSMUSG00000031446:E020	ENSMUSG00000031446	E020	58.6952	0.0099054	6.96259	0.00832313	0.124548	11.2125	13.6222	0.565226	8	13136336	13136421	86	+	39	35	53	35	56	111	89
ENSMUSG00000031446:E021	ENSMUSG00000031446	E021	172.701	0.0013446	1.34264	0.246569	0.773558	20.8801	21.7104	0.114587	8	13136796	13136903	108	+	141	143	124	163	189	247	219
ENSMUSG00000031446:E022	ENSMUSG00000031446	E022	21.8826	0.0116445	0.0145028	0.904144	0.99319	7.67424	7.60955	-0.0244855	8	13139843	13140202	360	+	20	19	15	22	18	25	36
ENSMUSG00000031446:E023	ENSMUSG00000031446	E023	274.405	0.000481785	1.70801	0.191243	0.711791	26.2662	27.1221	0.0952024	8	13140203	13140306	104	+	238	214	221	240	291	382	360
ENSMUSG00000031446:E024	ENSMUSG00000031446	E024	215.256	0.000776406	0.758599	0.383767	0.868126	23.3994	23.9917	0.0737678	8	13140307	13140316	10	+	182	174	187	177	226	293	284
ENSMUSG00000031446:E025	ENSMUSG00000031446	E025	312.332	0.00143097	0.0005403	0.981455	1	28.4182	28.4203	0.000222059	8	13142493	13142592	100	+	284	239	280	270	320	400	417
ENSMUSG00000031446:E026	ENSMUSG00000031446	E026	197.06	0.00128326	0.978855	0.322482	0.832357	23.0631	22.355	-0.0918643	8	13142593	13142598	6	+	184	157	184	174	185	250	260
ENSMUSG00000031446:E027	ENSMUSG00000031446	E027	426.284	0.000696178	0.0042504	0.948019	0.998008	33.0376	32.9847	-0.00482419	8	13142962	13143134	173	+	366	333	386	382	430	568	552
ENSMUSG00000031446:E028	ENSMUSG00000031446	E028	10.687	0.0119201	0.00439369	0.947151	0.998008	5.35379	5.41035	0.030356	8	13144225	13144276	52	+	13	8	5	11	9	18	13
ENSMUSG00000031446:E029	ENSMUSG00000031446	E029	345.924	0.000378281	0.205805	0.650075	0.956657	29.7307	30.0373	0.030679	8	13144277	13144429	153	+	301	266	293	319	340	491	445
ENSMUSG00000031446:E030	ENSMUSG00000031446	E030	198.472	0.000993254	1.93547	0.164161	0.673467	22.3034	23.2992	0.128701	8	13146532	13146619	88	+	179	152	165	157	189	299	269
ENSMUSG00000031446:E031	ENSMUSG00000031446	E031	855.309	0.000230677	0.871492	0.350543	0.849121	45.5831	46.145	0.0383411	8	13146620	13147362	743	+	767	614	733	795	869	1209	1087
ENSMUSG00000031446:E032	ENSMUSG00000031446	E032	472.793	0.00272858	1.86164	0.172435	0.685694	34.0129	35.4258	0.123178	8	13147363	13147940	578	+	435	308	417	400	476	765	568
ENSMUSG00000031447:E001	ENSMUSG00000031447	E001	168.238	0.0106304	0.577291	0.447376	0.897281	20.5929	21.5266	0.130258	8	13159161	13159434	274	+	228	130	116	142	183	232	171
ENSMUSG00000031447:E002	ENSMUSG00000031447	E002	1103.83	0.000200555	1.0836	0.297895	0.81503	51.8842	51.2661	-0.0382689	8	13165849	13165967	119	+	1298	813	846	1305	1088	1481	1053
ENSMUSG00000031447:E003	ENSMUSG00000031447	E003	3747.67	0.000227656	0.0952224	0.75764	0.974415	86.4497	86.3459	-0.00446807	8	13167158	13167377	220	+	4253	2793	2838	4435	3596	5143	3711
ENSMUSG00000031447:E004	ENSMUSG00000031447	E004	5697.64	0.000262104	0.16983	0.680263	0.962678	101.11	100.941	-0.00672391	8	13167807	13167965	159	+	6499	4187	4353	6755	5348	7779	5779
ENSMUSG00000031447:E005	ENSMUSG00000031447	E005	5993.96	0.000253587	0.209552	0.647119	0.9559	102.705	103.113	0.016026	8	13171205	13171383	179	+	6803	4384	4502	7080	5691	8363	6017
ENSMUSG00000031447:E006	ENSMUSG00000031447	E006	4515.8	0.000369276	0.0370498	0.847364	0.986661	92.5819	92.9429	0.0149291	8	13172541	13172660	120	+	5109	3216	3506	5331	4204	6547	4388
ENSMUSG00000031447:E007	ENSMUSG00000031447	E007	305.484	0.00068124	0.962868	0.326465	0.835178	28.4825	27.8345	-0.0685407	8	13173181	13173626	446	+	351	205	270	364	265	415	311
ENSMUSG00000031447:E008	ENSMUSG00000031447	E008	3558.97	0.000226638	0.0992385	0.752745	0.973678	84.6817	84.6878	0.000266845	8	13173627	13173693	67	+	4075	2586	2873	4036	3347	5057	3451
ENSMUSG00000031447:E009	ENSMUSG00000031447	E009	4181.19	9.74065e-05	0.293262	0.588138	0.941976	90.2206	90.0854	-0.00567782	8	13173780	13173884	105	+	4799	3044	3371	4754	3975	5814	4099
ENSMUSG00000031447:E010	ENSMUSG00000031447	E010	3266.3	8.82772e-05	0.10152	0.750013	0.973351	81.9702	81.893	-0.00342837	8	13173885	13173950	66	+	3834	2345	2579	3715	3093	4510	3259
ENSMUSG00000031447:E011	ENSMUSG00000031447	E011	10288	0.000540738	0.290664	0.589795	0.942524	123.226	123.763	0.0195502	8	13174419	13175338	920	+	11838	7057	8331	11807	10026	14156	10263
ENSMUSG00000031448:E001	ENSMUSG00000031448	E001	3.45841	0.257008	2.48464	0.114962	0.584149	2.39612	3.82853	1.35271	8	13221663	13225698	4036	-	8	0	0	2	6	2	7
ENSMUSG00000031448:E002	ENSMUSG00000031448	E002	1.01083	0.515945	0.106422	0.744255	0.972251	1.74118	1.37103	-0.689689	8	13235655	13235834	180	-	1	0	4	0	0	2	0
ENSMUSG00000031448:E003	ENSMUSG00000031448	E003	1.64996	0.105941	0.0698438	0.791564	0.978989	2.17424	1.95436	-0.307677	8	13235835	13235988	154	-	5	0	3	0	1	3	0
ENSMUSG00000031448:E004	ENSMUSG00000031448	E004	0.906183	0.68283	-0.00186146	1	1	1.6867	1.36768	-0.604995	8	13242252	13242261	10	-	5	0	0	0	0	2	0
ENSMUSG00000031448:E005	ENSMUSG00000031448	E005	1.46434	0.262373	0.0117951	0.913516	0.994255	2.01718	1.94654	-0.102859	8	13242262	13242384	123	-	6	0	1	0	0	3	1
ENSMUSG00000031448:E006	ENSMUSG00000031448	E006	0	NA	NA	NA	NA	NA	NA	NA	8	13242510	13242518	9	-	0	0	0	0	0	0	0
ENSMUSG00000031448:E007	ENSMUSG00000031448	E007	1.89105	0.111343	0.00603714	0.938067	0.997048	2.29529	2.19005	-0.135459	8	13242519	13242641	123	-	7	0	1	1	0	2	3
ENSMUSG00000031448:E008	ENSMUSG00000031448	E008	1.11192	0.122297	0.264655	0.60694	0.947117	1.53752	1.96169	0.703079	8	13242642	13242646	5	-	2	0	1	1	0	1	3
ENSMUSG00000031448:E009	ENSMUSG00000031448	E009	0.135117	0.962682	0.202167	0.652977	NA	0.766263	0.0433844	-8.28521	8	13242647	13243085	439	-	0	0	0	1	0	0	0
ENSMUSG00000031448:E010	ENSMUSG00000031448	E010	1.73163	0.328815	0.398977	0.527618	0.925343	2.18088	1.97406	-0.287539	8	13245469	13245609	141	-	2	3	1	2	1	0	3
ENSMUSG00000031448:E011	ENSMUSG00000031448	E011	2.02574	0.829465	0.0214665	0.883515	0.990752	2.18415	2.43557	0.314453	8	13246042	13246167	126	-	1	4	0	3	2	0	4
ENSMUSG00000031448:E012	ENSMUSG00000031448	E012	1.81599	0.0813409	0.342834	0.558198	0.934416	2.30292	1.96535	-0.457441	8	13248553	13248717	165	-	5	1	1	2	2	0	2
ENSMUSG00000031448:E013	ENSMUSG00000031448	E013	3.38939	0.0441313	0.797233	0.371922	0.861698	3.17181	2.59516	-0.57916	8	13253818	13254050	233	-	9	1	6	1	4	2	1
ENSMUSG00000031448:E014	ENSMUSG00000031448	E014	2.15115	0.168097	0.00385069	0.95052	0.998319	2.3201	2.39687	0.0939478	8	13254051	13254071	21	-	3	1	5	0	3	3	0
ENSMUSG00000031448:E015	ENSMUSG00000031448	E015	2.14827	0.0823578	0.00467753	0.945473	0.997956	2.31604	2.39812	0.100514	8	13254072	13254096	25	-	3	1	5	0	2	3	1
ENSMUSG00000031448:E016	ENSMUSG00000031448	E016	2.01785	0.109063	0.0589354	0.808187	0.981338	2.18732	2.39736	0.264625	8	13254097	13254162	66	-	2	1	5	0	2	3	1
ENSMUSG00000031449:E001	ENSMUSG00000031449	E001	0	NA	NA	NA	NA	NA	NA	NA	8	13386205	13386787	583	-	0	0	0	0	0	0	0
ENSMUSG00000031449:E002	ENSMUSG00000031449	E002	0	NA	NA	NA	NA	NA	NA	NA	8	13387429	13387539	111	-	0	0	0	0	0	0	0
ENSMUSG00000031449:E003	ENSMUSG00000031449	E003	0	NA	NA	NA	NA	NA	NA	NA	8	13388763	13388819	57	-	0	0	0	0	0	0	0
ENSMUSG00000031449:E004	ENSMUSG00000031449	E004	0	NA	NA	NA	NA	NA	NA	NA	8	13389535	13389665	131	-	0	0	0	0	0	0	0
ENSMUSG00000031449:E005	ENSMUSG00000031449	E005	0	NA	NA	NA	NA	NA	NA	NA	8	13389666	13389865	200	-	0	0	0	0	0	0	0
ENSMUSG00000031449:E006	ENSMUSG00000031449	E006	0	NA	NA	NA	NA	NA	NA	NA	8	13389990	13390103	114	-	0	0	0	0	0	0	0
ENSMUSG00000031449:E007	ENSMUSG00000031449	E007	0	NA	NA	NA	NA	NA	NA	NA	8	13393436	13393564	129	-	0	0	0	0	0	0	0
ENSMUSG00000031449:E008	ENSMUSG00000031449	E008	0	NA	NA	NA	NA	NA	NA	NA	8	13396642	13396776	135	-	0	0	0	0	0	0	0
ENSMUSG00000031449:E009	ENSMUSG00000031449	E009	0	NA	NA	NA	NA	NA	NA	NA	8	13396777	13396825	49	-	0	0	0	0	0	0	0
ENSMUSG00000031450:E001	ENSMUSG00000031450	E001	0.144114	3.89882	0.0308849	0.860497	NA	0.0186332	0.863418	11.0683	8	13405081	13405105	25	+	0	0	0	0	0	0	1
ENSMUSG00000031450:E002	ENSMUSG00000031450	E002	0.144114	3.89882	0.0308849	0.860497	NA	0.018625	0.863418	11.0695	8	13405106	13405816	711	+	0	0	0	0	0	0	1
ENSMUSG00000031450:E003	ENSMUSG00000031450	E003	0.156578	3.59067	0.167671	0.68219	NA	0.90386	0.0158235	-11.672	8	13407801	13407928	128	+	0	0	1	0	0	0	0
ENSMUSG00000031450:E004	ENSMUSG00000031450	E004	0.447682	0.373752	0.16412	0.685391	NA	0.887883	1.21359	0.90172	8	13407929	13409277	1349	+	0	0	1	0	1	0	1
ENSMUSG00000031450:E005	ENSMUSG00000031450	E005	0.716813	0.437287	3.32757	0.0681276	NA	1.97798	0.0158234	-13.9319	8	13409278	13409435	158	+	0	1	1	3	0	0	0
ENSMUSG00000031450:E006	ENSMUSG00000031450	E006	1.02038	0.173525	2.86453	0.0905521	0.526861	2.16992	0.855256	-2.68666	8	13409815	13409898	84	+	0	1	2	3	1	0	0
ENSMUSG00000031450:E007	ENSMUSG00000031450	E007	0.61503	0.412743	0.598265	0.439241	NA	1.54792	0.85696	-1.70616	8	13413049	13413173	125	+	0	1	2	0	1	0	0
ENSMUSG00000031450:E008	ENSMUSG00000031450	E008	0	NA	NA	NA	NA	NA	NA	NA	8	13413174	13413177	4	+	0	0	0	0	0	0	0
ENSMUSG00000031450:E009	ENSMUSG00000031450	E009	0.750147	0.203663	1.37493	0.240967	NA	1.77662	0.855485	-2.10878	8	13414324	13414327	4	+	0	1	2	1	1	0	0
ENSMUSG00000031450:E010	ENSMUSG00000031450	E010	0.897138	0.21528	0.497665	0.480528	0.910568	1.77699	1.21207	-1.10402	8	13414328	13414525	198	+	0	1	2	1	2	0	0
ENSMUSG00000031450:E011	ENSMUSG00000031450	E011	1.30743	0.136986	2.22151	0.1361	0.626401	1.25127	2.27229	1.72172	8	13415954	13417580	1627	+	0	1	0	1	3	0	4
ENSMUSG00000031450:E012	ENSMUSG00000031450	E012	2.02509	0.137759	4.69797	0.0301983	0.292988	1.53487	2.84768	1.78367	8	13417581	13421945	4365	+	0	0	2	1	3	1	7
ENSMUSG00000031450:E013	ENSMUSG00000031450	E013	0	NA	NA	NA	NA	NA	NA	NA	8	13421946	13421951	6	+	0	0	0	0	0	0	0
ENSMUSG00000031451:E001	ENSMUSG00000031451	E001	191.691	0.00343035	1.14367	0.284878	0.805483	22.041	22.9779	0.122595	8	13465374	13465900	527	-	274	89	120	204	230	234	224
ENSMUSG00000031451:E002	ENSMUSG00000031451	E002	196.785	0.00343018	0.440639	0.506814	0.919648	22.4087	23.1441	0.0951427	8	13466627	13466855	229	-	260	99	125	226	216	213	268
ENSMUSG00000031451:E003	ENSMUSG00000031451	E003	178.707	0.00369349	0.0930295	0.760361	0.974853	21.4359	21.9716	0.0725879	8	13468192	13468364	173	-	219	91	136	201	179	192	256
ENSMUSG00000031451:E004	ENSMUSG00000031451	E004	181.09	0.00280716	0.127838	0.720685	0.968831	21.5677	22.1283	0.0754782	8	13470219	13470387	169	-	225	103	138	188	179	207	251
ENSMUSG00000031451:E005	ENSMUSG00000031451	E005	141.644	0.00117122	0.331487	0.564785	0.936031	19.526	19.2246	-0.0455837	8	13471449	13471613	165	-	202	72	116	143	132	161	186
ENSMUSG00000031451:E006	ENSMUSG00000031451	E006	128.114	0.000837247	0.324479	0.568928	0.937215	18.6071	18.2902	-0.0502444	8	13474657	13474846	190	-	176	59	104	144	135	147	151
ENSMUSG00000031451:E007	ENSMUSG00000031451	E007	110.696	0.00139961	1.00244	0.316721	0.828526	17.464	16.8332	-0.107419	8	13475039	13475157	119	-	156	50	98	121	122	128	116
ENSMUSG00000031451:E008	ENSMUSG00000031451	E008	137.899	0.00117861	3.66881	0.0554397	0.413188	19.7209	18.4766	-0.190866	8	13476112	13476233	122	-	211	60	127	146	135	153	154
ENSMUSG00000031451:E009	ENSMUSG00000031451	E009	163.393	0.000684321	2.17405	0.140356	0.634062	21.2051	20.3379	-0.122597	8	13477044	13477166	123	-	229	82	132	187	164	174	199
ENSMUSG00000031451:E010	ENSMUSG00000031451	E010	154.135	0.000824152	0.137541	0.710738	0.967204	20.049	20.3725	0.046944	8	13478252	13478374	123	-	198	76	124	164	155	185	199
ENSMUSG00000031451:E011	ENSMUSG00000031451	E011	148.005	0.00113682	0.30705	0.579496	0.939981	19.5679	20.0349	0.069146	8	13479007	13479129	123	-	183	74	125	153	164	183	174
ENSMUSG00000031451:E012	ENSMUSG00000031451	E012	102.013	0.00711827	0.39229	0.531098	0.926451	16.1811	16.7966	0.108917	8	13483674	13483736	63	-	148	45	86	87	113	141	111
ENSMUSG00000031451:E013	ENSMUSG00000031451	E013	71.9395	0.00895202	0.459582	0.497819	0.9169	13.5933	14.1621	0.11922	8	13485671	13485695	25	-	109	27	54	68	94	91	73
ENSMUSG00000031451:E014	ENSMUSG00000031451	E014	63.4395	0.00195197	0.0192517	0.889647	0.991632	13.0769	12.9937	-0.0185455	8	13493846	13494012	167	-	97	25	52	63	70	71	76
ENSMUSG00000031451:E015	ENSMUSG00000031451	E015	26.3131	0.00506266	1.00117	0.317028	0.828681	8.75661	8.05439	-0.241889	8	13494261	13494490	230	-	42	10	18	36	30	26	27
ENSMUSG00000031452:E001	ENSMUSG00000031452	E001	1.15072	0.208577	0.436658	0.50874	0.919925	1.16572	1.72438	1.12981	8	13550733	13551010	278	-	1	0	0	0	4	0	3
ENSMUSG00000031452:E002	ENSMUSG00000031452	E002	0.712625	0.249677	0.00157004	0.968393	NA	1.16523	1.30075	0.31747	8	13551011	13551118	108	-	1	0	0	0	2	0	2
ENSMUSG00000031452:E003	ENSMUSG00000031452	E003	0.144114	3.46804	-0.0162062	1	NA	0.0225636	0.653211	9.71099	8	13551648	13551716	69	-	0	0	0	0	0	0	1
ENSMUSG00000031452:E004	ENSMUSG00000031452	E004	0	NA	NA	NA	NA	NA	NA	NA	8	13551717	13551832	116	-	0	0	0	0	0	0	0
ENSMUSG00000031452:E005	ENSMUSG00000031452	E005	0	NA	NA	NA	NA	NA	NA	NA	8	13551833	13551921	89	-	0	0	0	0	0	0	0
ENSMUSG00000031452:E006	ENSMUSG00000031452	E006	0.144114	3.46804	-0.0162062	1	NA	0.0225636	0.653211	9.71099	8	13554654	13554732	79	-	0	0	0	0	0	0	1
ENSMUSG00000031452:E007	ENSMUSG00000031452	E007	0.288227	2.84009	0.00599024	0.938308	NA	0.0225638	0.925789	10.7173	8	13555925	13555954	30	-	0	0	0	0	0	0	2
ENSMUSG00000031452:E008	ENSMUSG00000031452	E008	0.423345	3.32491	0.0392562	0.842942	NA	1.15378	0.926371	-0.633433	8	13555955	13555989	35	-	0	0	0	1	0	0	2
ENSMUSG00000031452:E009	ENSMUSG00000031452	E009	0.980167	0.399777	2.2967	0.129649	0.614559	2.32139	1.12593	-2.088	8	13557652	13557702	51	-	3	0	1	0	0	0	3
ENSMUSG00000031452:E010	ENSMUSG00000031452	E010	0	NA	NA	NA	NA	NA	NA	NA	8	13558625	13558672	48	-	0	0	0	0	0	0	0
ENSMUSG00000031452:E011	ENSMUSG00000031452	E011	0.303568	1.75972	0.188461	0.664201	NA	1.18495	0.653504	-1.71717	8	13558759	13558921	163	-	0	0	1	0	1	0	0
ENSMUSG00000031452:E012	ENSMUSG00000031452	E012	1.17231	0.287758	0.264565	0.607001	0.947129	1.17158	1.72665	1.11913	8	13560082	13560133	52	-	0	1	0	0	3	0	4
ENSMUSG00000031452:E013	ENSMUSG00000031452	E013	0.585086	0.916204	0.369299	0.543386	NA	0.0225642	1.31207	11.7234	8	13562159	13562405	247	-	0	0	0	0	3	0	1
ENSMUSG00000031452:E014	ENSMUSG00000031452	E014	0	NA	NA	NA	NA	NA	NA	NA	8	13562406	13562448	43	-	0	0	0	0	0	0	0
ENSMUSG00000031452:E015	ENSMUSG00000031452	E015	0	NA	NA	NA	NA	NA	NA	NA	8	13562449	13562461	13	-	0	0	0	0	0	0	0
ENSMUSG00000031453:E001	ENSMUSG00000031453	E001	2.51317	0.258573	0.49897	0.479953	0.910419	2.29573	2.8781	0.652509	8	13566948	13566949	2	-	5	2	0	0	6	3	2
ENSMUSG00000031453:E002	ENSMUSG00000031453	E002	455.474	0.00344643	0.225114	0.635171	0.953008	33.9689	34.3132	0.0304695	8	13566950	13568766	1817	-	487	193	355	566	532	495	617
ENSMUSG00000031453:E003	ENSMUSG00000031453	E003	113.544	0.00213172	0.143465	0.70486	0.966519	17.4878	17.1923	-0.0497795	8	13570239	13570422	184	-	126	44	99	138	135	102	162
ENSMUSG00000031453:E004	ENSMUSG00000031453	E004	89.9983	0.00548989	0.466039	0.494815	0.915709	15.2489	15.7434	0.0929722	8	13576337	13576440	104	-	102	42	49	117	98	100	136
ENSMUSG00000031453:E005	ENSMUSG00000031453	E005	84.8075	0.00726848	1.33446	0.248013	0.77491	14.4928	15.554	0.205784	8	13577360	13577469	110	-	95	43	41	101	100	84	141
ENSMUSG00000031453:E006	ENSMUSG00000031453	E006	86.6066	0.00395243	1.83484	0.175557	0.689883	14.6482	15.7028	0.202486	8	13577470	13577568	99	-	87	46	45	107	106	89	137
ENSMUSG00000031453:E007	ENSMUSG00000031453	E007	61.9921	0.00271809	0.0510066	0.821321	0.983074	12.7789	12.9393	0.0362221	8	13577807	13577889	83	-	67	35	36	78	71	57	97
ENSMUSG00000031453:E008	ENSMUSG00000031453	E008	5.22139	0.0248855	0.00929803	0.923182	0.995215	3.70223	3.77143	0.0534659	8	13577890	13578043	154	-	7	4	3	4	9	5	5
ENSMUSG00000031453:E009	ENSMUSG00000031453	E009	30.1842	0.00925454	0.16246	0.686901	0.963471	9.16271	8.8541	-0.0991856	8	13578608	13578714	107	-	40	17	16	38	26	30	49
ENSMUSG00000031453:E010	ENSMUSG00000031453	E010	24.4307	0.023545	0.0106124	0.91795	0.994597	8.07347	8.07787	0.00157812	8	13580034	13580107	74	-	29	22	12	23	32	22	33
ENSMUSG00000031453:E011	ENSMUSG00000031453	E011	43.8176	0.00287361	0.831899	0.361724	0.856005	10.4869	11.1221	0.170488	8	13581251	13581328	78	-	47	25	27	46	52	41	73
ENSMUSG00000031453:E012	ENSMUSG00000031453	E012	80.0939	0.0110768	0.267772	0.60483	0.946363	14.7064	14.4644	-0.0482979	8	13582299	13582376	78	-	94	54	50	90	83	65	132
ENSMUSG00000031453:E013	ENSMUSG00000031453	E013	93.7352	0.00173485	0.00491189	0.944126	0.997711	15.775	15.7591	-0.00294241	8	13583750	13583856	107	-	104	54	71	101	99	89	147
ENSMUSG00000031453:E014	ENSMUSG00000031453	E014	8.00812	0.0148032	1.55194	0.21285	0.737654	4.18637	5.04019	0.536021	8	13583857	13584038	182	-	5	6	3	9	10	11	13
ENSMUSG00000031453:E015	ENSMUSG00000031453	E015	96.9579	0.00389674	0.428293	0.512828	0.92059	16.2151	15.8191	-0.0720809	8	13584913	13585036	124	-	110	58	86	95	103	90	144
ENSMUSG00000031453:E016	ENSMUSG00000031453	E016	93.9188	0.00936663	0.0176515	0.894305	0.992181	15.8288	15.7191	-0.0202626	8	13585674	13585748	75	-	103	42	92	96	126	94	112
ENSMUSG00000031453:E017	ENSMUSG00000031453	E017	99.748	0.00685553	0.830682	0.362075	0.856219	16.6038	15.8705	-0.131736	8	13586874	13586988	115	-	109	57	101	99	115	98	126
ENSMUSG00000031453:E018	ENSMUSG00000031453	E018	81.2015	0.00138724	0.694611	0.404601	0.878257	14.9996	14.411	-0.116528	8	13587952	13588100	149	-	92	46	62	98	91	87	102
ENSMUSG00000031453:E019	ENSMUSG00000031453	E019	121.339	0.000868013	0.108019	0.742411	0.971819	18.0451	17.8015	-0.0397356	8	13588864	13589020	157	-	131	62	96	144	140	121	168
ENSMUSG00000031453:E020	ENSMUSG00000031453	E020	115.45	0.00104813	0.0272614	0.868857	0.989289	17.4352	17.5375	0.0170868	8	13590202	13590306	105	-	133	63	82	126	136	109	171
ENSMUSG00000031453:E021	ENSMUSG00000031453	E021	113.92	0.00148305	0.531827	0.46584	0.904994	17.1087	17.6256	0.0869431	8	13592004	13592080	77	-	130	56	85	118	129	109	182
ENSMUSG00000031453:E022	ENSMUSG00000031453	E022	109.252	0.0011325	0.0819072	0.774729	0.976707	16.9383	17.1118	0.0297581	8	13595335	13595407	73	-	123	55	84	119	117	114	165
ENSMUSG00000031453:E023	ENSMUSG00000031453	E023	67.8241	0.00334091	0.214286	0.643429	0.955055	13.6077	13.2708	-0.0728738	8	13595809	13595809	1	-	83	34	62	66	69	73	95
ENSMUSG00000031453:E024	ENSMUSG00000031453	E024	90.6848	0.00129962	0.315667	0.574223	0.938716	15.7295	15.3262	-0.0756978	8	13595810	13595889	80	-	108	46	76	98	100	96	121
ENSMUSG00000031453:E025	ENSMUSG00000031453	E025	3.62765	0.0398258	0.52136	0.470262	0.906566	2.89166	3.35114	0.425678	8	13598095	13598213	119	-	2	0	2	7	5	4	6
ENSMUSG00000031453:E026	ENSMUSG00000031453	E026	95.9859	0.001277	0.0157541	0.900116	0.992861	16.0138	15.9129	-0.0184228	8	13598214	13598290	77	-	101	57	74	108	108	105	129
ENSMUSG00000031453:E027	ENSMUSG00000031453	E027	100.53	0.00120073	0.122464	0.726378	0.969565	16.241	16.4377	0.0351025	8	13605862	13605956	95	-	117	50	74	109	128	103	134
ENSMUSG00000031453:E028	ENSMUSG00000031453	E028	4.26546	0.10093	0.15543	0.693399	0.964493	3.14705	3.57775	0.370275	8	13605957	13606108	152	-	5	4	2	2	10	4	3
ENSMUSG00000031453:E029	ENSMUSG00000031453	E029	92.4546	0.00139246	0.0102057	0.919532	0.994822	15.7692	15.6369	-0.0245664	8	13614534	13614637	104	-	114	39	65	112	110	96	124
ENSMUSG00000031453:E030	ENSMUSG00000031453	E030	69.328	0.00627687	2.18472	0.139386	0.632258	14.2707	12.9156	-0.290073	8	13631775	13631892	118	-	89	27	56	99	83	66	75
ENSMUSG00000031453:E031	ENSMUSG00000031453	E031	1.52453	0.074277	3.83375	0.0502305	0.390933	1.23559	2.5904	2.13625	8	13659939	13660022	84	-	0	1	0	1	2	4	3
ENSMUSG00000031453:E032	ENSMUSG00000031453	E032	38.7203	0.0136582	0.385413	0.534721	0.927597	10.4378	9.89106	-0.155892	8	13677393	13677451	59	-	42	21	33	48	55	41	35
ENSMUSG00000031453:E033	ENSMUSG00000031453	E033	25.2194	0.0227085	0.0346779	0.852272	0.987071	8.26667	8.1511	-0.0407334	8	13677452	13677483	32	-	27	18	20	25	36	31	22
ENSMUSG00000031453:E034	ENSMUSG00000031453	E034	22.2431	0.00736997	0.0480419	0.826506	0.983859	7.79862	7.62952	-0.063406	8	13677484	13677603	120	-	24	14	18	24	30	26	22
ENSMUSG00000031458:E001	ENSMUSG00000031458	E001	696.648	0.000304754	0.0335346	0.8547	0.987358	41.6659	41.7051	0.00290663	8	13884794	13884995	202	-	602	522	586	632	775	1026	804
ENSMUSG00000031458:E002	ENSMUSG00000031458	E002	871.311	0.000310819	2.90998	0.0880329	0.520036	45.8085	46.633	0.055896	8	13884996	13885201	206	-	727	664	704	777	1020	1303	992
ENSMUSG00000031458:E003	ENSMUSG00000031458	E003	29.6271	0.0228396	0.00758304	0.930607	0.996147	8.89015	8.90797	0.0057968	8	13885512	13885665	154	-	35	29	14	22	32	40	39
ENSMUSG00000031458:E004	ENSMUSG00000031458	E004	546.467	0.000309202	0.871283	0.3506	0.849147	36.9564	37.4365	0.039332	8	13885666	13885881	216	-	491	394	429	502	653	808	609
ENSMUSG00000031458:E005	ENSMUSG00000031458	E005	63.8981	0.0499731	0.632169	0.426561	0.888572	13.7717	12.3288	-0.321573	8	13885882	13887215	1334	-	101	54	42	46	45	82	87
ENSMUSG00000031458:E006	ENSMUSG00000031458	E006	43.7363	0.00395847	3.82709	0.0504305	0.391557	11.4941	10.1018	-0.37433	8	13887460	13887759	300	-	53	37	44	33	44	58	41
ENSMUSG00000031458:E007	ENSMUSG00000031458	E007	248.962	0.000583285	1.35182	0.24496	0.771611	25.8851	25.1039	-0.0907519	8	13887760	13887826	67	-	226	175	220	245	283	350	269
ENSMUSG00000031458:E008	ENSMUSG00000031458	E008	3.79966	0.230079	0.261741	0.608927	0.947582	3.53722	2.83243	-0.641416	8	13889853	13889964	112	-	10	3	2	1	5	1	5
ENSMUSG00000031458:E009	ENSMUSG00000031458	E009	2.40586	0.138309	2.00013	0.157286	0.662899	3.08129	1.89829	-1.39801	8	13889965	13889990	26	-	6	4	1	1	3	1	1
ENSMUSG00000031458:E010	ENSMUSG00000031458	E010	152.429	0.000834072	1.41725	0.233857	0.76024	20.4511	19.6468	-0.117671	8	13890167	13890268	102	-	136	111	136	152	176	215	156
ENSMUSG00000031458:E011	ENSMUSG00000031458	E011	19.08	0.0369968	0.0425608	0.836554	0.985447	7.18352	7.11058	-0.0295093	8	13890269	13890281	13	-	16	14	16	19	29	33	9
ENSMUSG00000031461:E001	ENSMUSG00000031461	E001	0	NA	NA	NA	NA	NA	NA	NA	8	15057653	15057739	87	+	0	0	0	0	0	0	0
ENSMUSG00000031461:E002	ENSMUSG00000031461	E002	0.135117	0.733352	0.513418	0.473663	NA	0.459502	0.0354619	-7.39147	8	15058975	15059113	139	+	0	0	0	1	0	0	0
ENSMUSG00000031461:E003	ENSMUSG00000031461	E003	0	NA	NA	NA	NA	NA	NA	NA	8	15060190	15060422	233	+	0	0	0	0	0	0	0
ENSMUSG00000031461:E004	ENSMUSG00000031461	E004	0.414348	0.517517	1.93685	0.164011	NA	0.648928	1.64139	2.67771	8	15063843	15063960	118	+	0	0	0	2	0	0	1
ENSMUSG00000031461:E005	ENSMUSG00000031461	E005	0	NA	NA	NA	NA	NA	NA	NA	8	15063961	15063965	5	+	0	0	0	0	0	0	0
ENSMUSG00000031461:E006	ENSMUSG00000031461	E006	0.409647	0.230915	2.03325	0.153891	NA	0.650115	1.63887	2.668	8	15065694	15065849	156	+	1	0	0	1	0	0	1
ENSMUSG00000031461:E007	ENSMUSG00000031461	E007	0.391248	0.97123	0.121207	0.727729	NA	0.784058	0.0366398	-8.83899	8	15069374	15069512	139	+	3	0	0	0	0	0	0
ENSMUSG00000031461:E008	ENSMUSG00000031461	E008	14.3122	0.090261	9.43527	0.00212851	0.0437585	4.63817	0.0366479	-13.9686	8	15069648	15069805	158	+	51	9	15	29	0	0	0
ENSMUSG00000031461:E009	ENSMUSG00000031461	E009	14.7468	0.0783584	10.1577	0.00143696	0.0319049	4.70921	0.0366476	-14.0126	8	15070672	15070764	93	+	49	10	15	33	0	0	0
ENSMUSG00000031461:E010	ENSMUSG00000031461	E010	2.7393	0.114396	0.0520387	0.819553	0.982876	1.99441	1.63827	-0.567656	8	15070765	15073840	3076	+	8	1	2	8	1	0	0
ENSMUSG00000031461:E011	ENSMUSG00000031461	E011	20.5332	0.0199096	2.27764	0.131251	0.617779	5.25601	6.53175	0.627895	8	15077819	15077907	89	+	56	18	27	30	3	9	4
ENSMUSG00000031461:E012	ENSMUSG00000031461	E012	19.8797	0.0295691	6.5074	0.0107427	0.148724	5.06948	7.3047	1.05561	8	15077997	15078047	51	+	53	16	27	26	7	9	4
ENSMUSG00000031461:E013	ENSMUSG00000031461	E013	32.9606	0.00329913	0.61293	0.433687	0.891392	6.72355	7.30943	0.241559	8	15080859	15081023	165	+	66	35	50	62	5	10	5
ENSMUSG00000031461:E014	ENSMUSG00000031461	E014	36.5734	0.00295344	0.836069	0.360523	0.855298	7.19426	6.33114	-0.369449	8	15081262	15081423	162	+	79	46	50	69	1	10	4
ENSMUSG00000031461:E015	ENSMUSG00000031461	E015	34.8199	0.00457299	0.0986637	0.753439	0.973795	6.92667	7.12418	0.0812906	8	15083230	15083371	142	+	75	45	54	52	7	10	2
ENSMUSG00000031461:E016	ENSMUSG00000031461	E016	41.6034	0.0100288	0.221479	0.637915	0.953761	7.63642	7.1203	-0.202364	8	15084461	15084660	200	+	96	60	47	73	6	11	2
ENSMUSG00000031461:E017	ENSMUSG00000031461	E017	31.5314	0.00985096	1.0112	0.314617	0.827086	6.68302	5.66479	-0.477702	8	15085261	15085314	54	+	71	48	35	57	4	5	3
ENSMUSG00000031461:E018	ENSMUSG00000031461	E018	33.9465	0.00417652	3.65372	0.055944	0.415225	6.9828	5.17263	-0.867115	8	15098342	15098469	128	+	72	45	43	70	2	3	5
ENSMUSG00000031461:E019	ENSMUSG00000031461	E019	44.7683	0.00406129	0.163814	0.685669	0.963268	7.87705	8.16568	0.104111	8	15099175	15099358	184	+	89	50	60	94	3	17	5
ENSMUSG00000031461:E020	ENSMUSG00000031461	E020	42.5014	0.00877431	2.68763	0.10113	0.553502	7.56389	8.94095	0.483942	8	15102483	15102657	175	+	73	42	68	87	8	16	6
ENSMUSG00000031461:E021	ENSMUSG00000031461	E021	35.467	0.00448306	0.214473	0.643284	0.954991	6.97445	7.30872	0.135359	8	15104067	15104188	122	+	62	42	59	66	3	10	7
ENSMUSG00000031461:E022	ENSMUSG00000031461	E022	0.535362	0.657751	1.53399	0.215515	NA	0.78731	1.64247	2.12185	8	15106025	15106279	255	+	3	0	0	0	0	0	1
ENSMUSG00000031461:E023	ENSMUSG00000031461	E023	38.53	0.00435275	0.335667	0.562341	0.935469	7.26911	7.66692	0.154085	8	15106280	15106467	188	+	70	42	62	75	7	8	7
ENSMUSG00000031461:E024	ENSMUSG00000031461	E024	34.961	0.00435712	0.298356	0.584915	0.94119	6.914	7.3103	0.161151	8	15108363	15108489	127	+	61	48	53	63	5	8	7
ENSMUSG00000031461:E025	ENSMUSG00000031461	E025	30.7303	0.00347833	0.928232	0.335323	0.840833	6.58218	5.66523	-0.433526	8	15108766	15108840	75	+	61	41	46	56	4	5	3
ENSMUSG00000031461:E026	ENSMUSG00000031461	E026	36.4624	0.00498542	4.70725	0.0300356	0.291902	7.25895	5.17229	-0.979449	8	15108841	15108944	104	+	90	44	46	69	4	4	2
ENSMUSG00000031461:E027	ENSMUSG00000031461	E027	37.175	0.00401988	0.483251	0.486953	0.9129	7.21292	6.53866	-0.283726	8	15110748	15110862	115	+	78	51	59	57	4	9	3
ENSMUSG00000031461:E028	ENSMUSG00000031461	E028	42.6918	0.00848373	1.60826	0.204737	0.728401	7.76078	6.53671	-0.496306	8	15111719	15111875	157	+	79	67	56	82	4	9	3
ENSMUSG00000031461:E029	ENSMUSG00000031461	E029	34.5066	0.0259374	2.43159	0.118913	0.592918	7.00951	5.41261	-0.747149	8	15111960	15112066	107	+	59	57	40	76	1	8	2
ENSMUSG00000031461:E030	ENSMUSG00000031461	E030	28.4804	0.0297334	1.75883	0.18477	0.702605	6.36375	4.90482	-0.752322	8	15113746	15113790	45	+	43	45	35	68	2	4	3
ENSMUSG00000031461:E031	ENSMUSG00000031461	E031	38.9274	0.0132972	1.15698	0.282092	0.803257	7.43162	6.32649	-0.465439	8	15114150	15114286	137	+	84	52	41	85	2	9	4
ENSMUSG00000031461:E032	ENSMUSG00000031461	E032	39.5413	0.01281	0.0522544	0.819186	0.982797	7.45064	7.11774	-0.132174	8	15117597	15117741	145	+	99	39	47	79	2	11	6
ENSMUSG00000031461:E033	ENSMUSG00000031461	E033	27.4268	0.00474907	0.0607662	0.805289	0.980936	6.17841	6.32995	0.0700276	8	15117873	15117932	60	+	60	26	41	53	1	10	4
ENSMUSG00000031461:E034	ENSMUSG00000031461	E034	0.135117	0.733352	0.513418	0.473663	NA	0.459502	0.0366403	-7.29715	8	15119007	15119076	70	+	0	0	0	1	0	0	0
ENSMUSG00000031461:E035	ENSMUSG00000031461	E035	24.5199	0.00536447	0.0257638	0.872478	0.989777	5.81359	5.89535	0.0403551	8	15119221	15119288	68	+	49	31	41	38	1	6	6
ENSMUSG00000031461:E036	ENSMUSG00000031461	E036	30.2294	0.0101246	1.18009	0.277337	0.799478	6.3888	7.30466	0.387285	8	15122356	15122469	114	+	61	36	54	41	3	11	6
ENSMUSG00000031461:E037	ENSMUSG00000031461	E037	27.7114	0.0135576	0.560277	0.454149	0.899703	6.13505	6.73777	0.27085	8	15122642	15122729	88	+	58	35	49	35	4	8	5
ENSMUSG00000031461:E038	ENSMUSG00000031461	E038	26.7415	0.0208013	0.00438963	0.947175	0.998008	6.06862	6.10928	0.0192973	8	15123398	15123436	39	+	54	36	48	35	5	9	0
ENSMUSG00000031461:E039	ENSMUSG00000031461	E039	33.9778	0.019258	2.29455	0.129829	0.614915	6.93738	5.41609	-0.715388	8	15125117	15125222	106	+	65	42	68	51	3	8	0
ENSMUSG00000031461:E040	ENSMUSG00000031461	E040	26.1273	0.0241631	0.661218	0.41613	0.883906	5.93618	6.72567	0.360875	8	15128770	15128933	164	+	40	31	53	41	3	11	3
ENSMUSG00000031461:E041	ENSMUSG00000031461	E041	3.24885	0.0657577	11.5452	0.000679252	0.0171761	1.78833	4.61878	2.73887	8	15129134	15129170	37	+	2	2	5	6	0	4	4
ENSMUSG00000031461:E042	ENSMUSG00000031461	E042	2.76411	0.0519857	10.9983	0.000911932	0.0220103	1.66113	4.32064	2.75909	8	15130635	15130657	23	+	4	0	4	5	0	4	3
ENSMUSG00000031461:E043	ENSMUSG00000031461	E043	5.49986	0.0225462	4.41919	0.0355368	0.321887	2.60871	4.32473	1.45925	8	15131126	15131160	35	+	12	5	9	6	0	4	3
ENSMUSG00000031461:E044	ENSMUSG00000031461	E044	7.41864	0.0225753	1.11645	0.290684	0.80967	3.12955	4.00538	0.712337	8	15131161	15131181	21	+	15	7	15	9	0	3	3
ENSMUSG00000031461:E045	ENSMUSG00000031461	E045	60.1061	0.00569084	1.66986	0.196277	0.718225	9.03122	10.0626	0.313171	8	15132645	15133541	897	+	120	65	101	99	4	17	17
ENSMUSG00000031465:E001	ENSMUSG00000031465	E001	7.1204	0.0309881	0.341617	0.558898	0.934621	4.29614	4.07802	-0.150455	8	18690263	18692086	1824	-	2	5	4	4	13	18	5
ENSMUSG00000031465:E002	ENSMUSG00000031465	E002	1.36242	0.178513	0.692527	0.405306	0.878624	2.21283	1.66067	-0.82838	8	18692087	18692208	122	-	0	1	0	3	2	4	0
ENSMUSG00000031465:E003	ENSMUSG00000031465	E003	2.3428	0.0735759	0.640046	0.423694	0.887304	2.71216	2.25485	-0.532953	8	18694397	18694527	131	-	1	2	0	3	5	6	0
ENSMUSG00000031465:E004	ENSMUSG00000031465	E004	3.04094	0.0381869	0.188411	0.664242	0.959648	2.47892	2.80372	0.355363	8	18698044	18698210	167	-	1	3	0	1	5	9	3
ENSMUSG00000031465:E005	ENSMUSG00000031465	E005	3.86963	0.0425978	0.0416894	0.838213	0.98561	2.93235	3.11485	0.174271	8	18699068	18699169	102	-	3	4	0	0	7	11	3
ENSMUSG00000031465:E006	ENSMUSG00000031465	E006	2.08107	0.106331	1.16708	0.280002	0.8015	1.57045	2.44911	1.28236	8	18699418	18699547	130	-	0	2	0	0	6	7	0
ENSMUSG00000031465:E007	ENSMUSG00000031465	E007	0.576455	2.01174	-0.053149	1	NA	0.0443177	1.38215	9.92589	8	18703479	18703609	131	-	0	0	0	0	0	0	4
ENSMUSG00000031465:E008	ENSMUSG00000031465	E008	0.398217	0.334985	0.21193	0.645259	NA	0.0412711	1.17363	9.65948	8	18705651	18705883	233	-	0	0	0	0	0	2	1
ENSMUSG00000031465:E009	ENSMUSG00000031465	E009	0.5531	0.216469	-0.0419595	1	NA	1.11054	1.17553	0.164098	8	18710519	18710640	122	-	0	1	0	0	0	2	1
ENSMUSG00000031465:E010	ENSMUSG00000031465	E010	0.683516	0.16707	0.372512	0.541638	NA	1.5669	1.17644	-0.827037	8	18714081	18714236	156	-	1	1	0	0	0	2	1
ENSMUSG00000031465:E011	ENSMUSG00000031465	E011	0.421521	0.296229	0.0582099	0.809348	NA	1.10472	0.967661	-0.382231	8	18740991	18741562	572	-	1	0	0	0	1	0	1
ENSMUSG00000031467:E001	ENSMUSG00000031467	E001	0.458452	0.224253	0.279989	0.596709	NA	1.24959	0.860402	-1.07679	8	18846277	18846278	2	+	0	1	1	0	1	0	0
ENSMUSG00000031467:E002	ENSMUSG00000031467	E002	256.202	0.00699435	0.000334002	0.985419	1	26.0581	25.6133	-0.0510312	8	18846279	18846778	500	+	250	220	250	177	257	419	246
ENSMUSG00000031467:E003	ENSMUSG00000031467	E003	287.074	0.000801132	0.942157	0.331724	0.838513	27.208	27.4397	0.0252098	8	18861477	18861546	70	+	278	252	240	215	298	462	296
ENSMUSG00000031467:E004	ENSMUSG00000031467	E004	483.329	0.000604583	6.05168	0.0138931	0.177628	34.5672	35.6549	0.0938617	8	18868893	18869008	116	+	477	383	369	392	509	744	567
ENSMUSG00000031467:E005	ENSMUSG00000031467	E005	562.216	0.00100611	3.67776	0.055143	0.412045	37.3183	38.1296	0.0656305	8	18870838	18870927	90	+	564	482	395	464	589	863	647
ENSMUSG00000031467:E006	ENSMUSG00000031467	E006	606.152	0.00154348	5.20244	0.0225552	0.244306	38.41	39.7592	0.10577	8	18876040	18876130	91	+	599	485	431	511	636	974	688
ENSMUSG00000031467:E007	ENSMUSG00000031467	E007	880.709	0.000525608	4.88492	0.0270923	0.27439	46.1326	46.8786	0.0503175	8	18878007	18878168	162	+	843	715	717	721	904	1378	988
ENSMUSG00000031467:E008	ENSMUSG00000031467	E008	854.611	0.000293877	7.79909	0.00522726	0.088136	45.3679	46.3167	0.0647688	8	18879605	18879728	124	+	781	708	708	692	915	1308	958
ENSMUSG00000031467:E009	ENSMUSG00000031467	E009	17.4643	0.00777408	5.3351	0.0209001	0.232665	6.0312	7.51897	0.637369	8	18879729	18879732	4	+	10	16	11	10	26	33	18
ENSMUSG00000031467:E010	ENSMUSG00000031467	E010	1685.24	0.00102984	20.1726	7.07578e-06	0.000301289	64.411	59.7389	-0.250493	8	18881738	18883421	1684	+	1640	1708	1488	1472	1603	2270	1741
ENSMUSG00000031467:E011	ENSMUSG00000031467	E011	232.33	0.0236663	4.95796	0.0259708	0.267276	27.1925	21.7717	-0.65711	8	18883422	18891361	7940	+	226	350	160	241	216	242	198
ENSMUSG00000031471:E001	ENSMUSG00000031471	E001	0	NA	NA	NA	NA	NA	NA	NA	8	19445769	19445984	216	-	0	0	0	0	0	0	0
ENSMUSG00000031471:E002	ENSMUSG00000031471	E002	0	NA	NA	NA	NA	NA	NA	NA	8	19447536	19447606	71	-	0	0	0	0	0	0	0
ENSMUSG00000031478:E001	ENSMUSG00000031478	E001	0.95309	0.398979	0.0460188	0.830142	0.984358	1.42849	1.81129	0.685115	8	22128283	22128285	3	-	0	2	0	1	0	4	0
ENSMUSG00000031478:E002	ENSMUSG00000031478	E002	130.98	0.00494532	1.51143	0.218922	0.744311	18.8373	18.0638	-0.122663	8	22128286	22128685	400	-	90	167	129	144	111	198	85
ENSMUSG00000031478:E003	ENSMUSG00000031478	E003	131.574	0.0012989	1.50522	0.219871	0.745361	18.7774	18.2214	-0.0879519	8	22128686	22128790	105	-	90	164	125	150	105	188	106
ENSMUSG00000031478:E004	ENSMUSG00000031478	E004	121.744	0.00854581	0.00415459	0.948607	0.998008	17.7924	17.9176	0.0204896	8	22129345	22129468	124	-	62	149	113	147	110	188	90
ENSMUSG00000031478:E005	ENSMUSG00000031478	E005	81.7723	0.00696061	5.64662	0.017489	0.206762	13.7259	15.7654	0.403272	8	22131206	22131337	132	-	35	81	68	96	92	127	79
ENSMUSG00000031478:E006	ENSMUSG00000031478	E006	56.8624	0.00266391	77.2666	1.49372e-18	2.23192e-16	9.1734	15.3669	1.49756	8	22132050	22132193	144	-	17	34	34	40	71	137	75
ENSMUSG00000031478:E007	ENSMUSG00000031478	E007	5.70239	0.110927	28.3137	1.03166e-07	5.97671e-06	0.822661	5.80913	5.64186	8	22132194	22132199	6	-	0	0	1	0	7	14	19
ENSMUSG00000031478:E008	ENSMUSG00000031478	E008	5.02291	0.0830195	17.6745	2.62113e-05	0.000986348	1.64366	5.19821	3.32365	8	22132200	22132302	103	-	0	1	1	2	6	11	15
ENSMUSG00000031478:E009	ENSMUSG00000031478	E009	28.9186	0.0125818	118.841	1.1348e-27	2.6075e-25	3.67511	12.6077	3.56547	8	22132993	22133095	103	-	1	10	2	7	50	99	42
ENSMUSG00000031478:E010	ENSMUSG00000031478	E010	17.2472	0.0187604	112.172	3.27671e-26	7.13888e-24	1.42206	10.1675	5.6818	8	22142890	22142939	50	-	0	0	0	3	34	66	24
ENSMUSG00000031478:E011	ENSMUSG00000031478	E011	48.1125	0.0216512	5.11643	0.0237004	0.252321	10.0951	12.6187	0.647199	8	22146931	22147003	73	-	17	54	36	43	54	102	36
ENSMUSG00000031478:E012	ENSMUSG00000031478	E012	93.3969	0.00177693	1.01648	0.313356	0.826327	15.8416	15.4026	-0.0818976	8	22148483	22148683	201	-	69	116	89	101	84	136	64
ENSMUSG00000031478:E013	ENSMUSG00000031478	E013	77.8133	0.00197448	7.11512	0.00764364	0.117256	14.9932	13.4186	-0.322785	8	22149861	22149915	55	-	70	99	65	102	63	104	48
ENSMUSG00000031478:E014	ENSMUSG00000031478	E014	81.6781	0.00282838	3.40729	0.0649091	0.447716	15.1291	14.0021	-0.225287	8	22156976	22157062	87	-	76	93	77	96	75	94	65
ENSMUSG00000031478:E015	ENSMUSG00000031478	E015	73.2205	0.0178868	0.950175	0.329675	0.837385	14.3291	13.289	-0.219111	8	22157150	22157217	68	-	70	74	63	100	70	71	69
ENSMUSG00000031478:E016	ENSMUSG00000031478	E016	67.9044	0.0198786	1.0339	0.309245	0.823513	13.8045	12.8342	-0.211813	8	22158627	22158710	84	-	73	64	62	86	47	81	69
ENSMUSG00000031478:E017	ENSMUSG00000031478	E017	92.7149	0.00187284	13.353	0.000258006	0.00753002	16.5631	14.32	-0.42395	8	22160192	22160289	98	-	90	100	93	128	70	110	65
ENSMUSG00000031478:E018	ENSMUSG00000031478	E018	79.5784	0.00400563	16.0081	6.3073e-05	0.00217059	15.6281	12.7891	-0.583232	8	22160370	22160457	88	-	79	93	87	106	54	78	63
ENSMUSG00000031478:E019	ENSMUSG00000031478	E019	72.1309	0.00568681	16.9538	3.83001e-05	0.00138808	15.0561	11.9464	-0.672515	8	22162324	22162494	171	-	77	80	75	107	55	68	47
ENSMUSG00000031478:E020	ENSMUSG00000031478	E020	19.1039	0.00731509	22.9499	1.66278e-06	7.94802e-05	8.36217	5.11425	-1.4213	8	22166378	22166412	35	-	23	23	21	37	9	14	8
ENSMUSG00000031478:E021	ENSMUSG00000031478	E021	12.7362	0.0088131	6.0467	0.0139323	0.177946	6.4629	4.86013	-0.823443	8	22166413	22166435	23	-	11	14	14	23	7	13	8
ENSMUSG00000031479:E001	ENSMUSG00000031479	E001	237.333	0.000739991	0.0433693	0.835031	0.985287	25.0143	24.8292	-0.0219715	8	22192809	22192966	158	+	256	177	190	193	265	344	264
ENSMUSG00000031479:E002	ENSMUSG00000031479	E002	424.38	0.000356148	0.770013	0.380213	0.86621	32.9228	33.0568	0.012237	8	22198898	22198966	69	+	444	322	327	347	493	596	488
ENSMUSG00000031479:E003	ENSMUSG00000031479	E003	460.28	0.000671077	1.45154	0.228282	0.754615	34.0791	34.4984	0.0369725	8	22202274	22202344	71	+	472	362	340	374	539	660	526
ENSMUSG00000031479:E004	ENSMUSG00000031479	E004	556.014	0.000306326	1.809	0.178628	0.694955	37.3135	37.6836	0.0301046	8	22205667	22205781	115	+	557	427	413	476	674	754	648
ENSMUSG00000031479:E005	ENSMUSG00000031479	E005	586.067	0.000304031	1.24762	0.264008	0.78846	38.358	38.5611	0.0161516	8	22206777	22206866	90	+	626	424	458	478	668	799	713
ENSMUSG00000031479:E006	ENSMUSG00000031479	E006	558.209	0.000562608	0.00221357	0.962474	0.99989	37.7943	37.3406	-0.0368404	8	22207857	22207943	87	+	583	409	449	484	638	702	695
ENSMUSG00000031479:E007	ENSMUSG00000031479	E007	489.156	0.000918052	0.0359571	0.849604	0.986789	35.4327	35.1268	-0.0262814	8	22210269	22210301	33	+	501	355	403	421	547	618	624
ENSMUSG00000031479:E008	ENSMUSG00000031479	E008	601.863	0.00128954	0.46057	0.497358	0.91676	38.8817	38.9579	0.00599412	8	22210389	22210466	78	+	632	424	479	511	705	751	768
ENSMUSG00000031479:E009	ENSMUSG00000031479	E009	643.026	0.000329195	0.889052	0.345734	0.846533	40.1019	40.1913	0.00684096	8	22211538	22211672	135	+	650	465	535	532	764	856	760
ENSMUSG00000031479:E010	ENSMUSG00000031479	E010	584.79	0.000712962	0.0307599	0.860777	0.988221	38.5877	38.2247	-0.0288912	8	22213495	22213560	66	+	594	406	508	503	681	787	672
ENSMUSG00000031479:E011	ENSMUSG00000031479	E011	457.663	0.000392928	0.195956	0.658005	0.958346	34.5797	33.848	-0.0646422	8	22216512	22216576	65	+	488	327	384	397	524	627	506
ENSMUSG00000031479:E012	ENSMUSG00000031479	E012	13.4076	0.0273042	0.058373	0.809086	0.981455	5.94454	6.01954	0.0362248	8	22216993	22217124	132	+	18	7	14	6	20	17	13
ENSMUSG00000031479:E013	ENSMUSG00000031479	E013	576.206	0.000226468	1.90203	0.167852	0.679171	37.9828	38.3279	0.0276348	8	22217125	22217209	85	+	601	408	442	494	680	786	686
ENSMUSG00000031479:E014	ENSMUSG00000031479	E014	546.476	0.000833899	5.35826	0.0206243	0.2306	36.5789	37.8119	0.101012	8	22218212	22218288	77	+	581	376	382	460	659	738	693
ENSMUSG00000031479:E015	ENSMUSG00000031479	E015	683.193	0.00158929	0.438195	0.507995	0.919715	41.327	41.3593	0.00240951	8	22218399	22218632	234	+	769	465	499	603	780	913	837
ENSMUSG00000031479:E016	ENSMUSG00000031479	E016	1169.5	0.00903342	5.01858	0.0250767	0.261347	55.5248	50.1646	-0.325644	8	22218633	22220843	2211	+	1101	1062	969	1304	1113	1573	1180
ENSMUSG00000031480:E001	ENSMUSG00000031480	E001	1.61791	0.471257	0.00177475	0.966397	1	2.20943	1.97857	-0.318486	8	22227313	22227344	32	+	0	1	0	6	0	4	1
ENSMUSG00000031480:E002	ENSMUSG00000031480	E002	2.15412	0.418824	0.198229	0.656154	0.958056	2.36046	2.5017	0.167723	8	22227345	22227361	17	+	0	1	0	7	1	6	1
ENSMUSG00000031480:E003	ENSMUSG00000031480	E003	4.25642	0.0808658	0.0581733	0.809407	0.981471	3.46562	3.33262	-0.112971	8	22227362	22227429	68	+	3	3	3	8	1	10	3
ENSMUSG00000031480:E004	ENSMUSG00000031480	E004	8.03451	0.0320172	0.331801	0.564601	0.935998	4.45127	4.89274	0.273097	8	22238455	22238597	143	+	8	8	4	8	4	17	9
ENSMUSG00000031480:E005	ENSMUSG00000031480	E005	43.2674	0.0210302	0.376897	0.539269	0.929067	10.5498	10.9436	0.106245	8	22242997	22243956	960	+	47	47	23	41	49	61	40
ENSMUSG00000031480:E006	ENSMUSG00000031480	E006	1.69202	0.0627628	1.9858	0.158781	0.665252	2.52623	1.55135	-1.40715	8	22252153	22252311	159	+	1	2	2	4	0	2	1
ENSMUSG00000031480:E007	ENSMUSG00000031480	E007	62.5336	0.0277582	0.440739	0.506766	0.91963	13.1229	12.5712	-0.124765	8	22258292	22260377	2086	+	47	65	50	82	78	78	42
ENSMUSG00000031480:E008	ENSMUSG00000031480	E008	1.24149	0.0860975	1.2739	0.259036	0.7847	1.4579	2.19349	1.17883	8	22260378	22260379	2	+	0	1	0	2	1	3	2
ENSMUSG00000031480:E009	ENSMUSG00000031480	E009	4.75115	0.236354	0.0701424	0.79113	0.978981	3.60983	3.46524	-0.118014	8	22260380	22261334	955	+	1	12	1	4	2	6	7
ENSMUSG00000031481:E001	ENSMUSG00000031481	E001	0	NA	NA	NA	NA	NA	NA	NA	8	22283441	22283780	340	+	0	0	0	0	0	0	0
ENSMUSG00000031481:E002	ENSMUSG00000031481	E002	0	NA	NA	NA	NA	NA	NA	NA	8	22284879	22284974	96	+	0	0	0	0	0	0	0
ENSMUSG00000031481:E003	ENSMUSG00000031481	E003	1.17977	0.18737	-0.18226	1	1	1.47134	0.0162231	-13.006	8	22297166	22297219	54	+	0	5	0	3	0	0	0
ENSMUSG00000031481:E004	ENSMUSG00000031481	E004	0.774417	1.08992	0.188227	0.664396	NA	1.18571	0.0162109	-12.3854	8	22297220	22297305	86	+	0	5	0	0	0	0	0
ENSMUSG00000031481:E005	ENSMUSG00000031481	E005	2.40845	0.129831	3.34577	0.067378	0.456594	1.93294	2.53216	0.779302	8	22302802	22302858	57	+	5	3	2	4	2	0	1
ENSMUSG00000031481:E006	ENSMUSG00000031481	E006	0.260832	1.39815	0.398989	0.527612	NA	0.719092	0.01621	-10.9425	8	22303969	22304013	45	+	2	0	0	0	0	0	0
ENSMUSG00000031481:E007	ENSMUSG00000031481	E007	1.25988	0.157622	0.622183	0.430237	0.889965	1.46085	1.45906	-0.00353817	8	22305838	22305894	57	+	1	2	0	5	0	0	1
ENSMUSG00000031481:E008	ENSMUSG00000031481	E008	1.29641	0.0822633	0.563119	0.453006	0.899286	1.46585	1.45837	-0.0147716	8	22306936	22306986	51	+	2	3	1	2	0	0	1
ENSMUSG00000031481:E009	ENSMUSG00000031481	E009	0.422111	0.308559	-0.0586993	1	NA	0.895796	0.0162109	-11.5763	8	22311280	22311327	48	+	1	0	1	1	0	0	0
ENSMUSG00000031481:E010	ENSMUSG00000031481	E010	0.405352	1.19034	0.302937	0.582047	NA	0.88567	0.0162104	-11.5436	8	22315051	22315104	54	+	0	0	0	3	0	0	0
ENSMUSG00000031481:E011	ENSMUSG00000031481	E011	0.540063	0.328286	1.82224	0.177047	NA	0.890358	1.46051	1.42812	8	22316279	22316329	51	+	2	0	0	1	0	0	1
ENSMUSG00000031481:E012	ENSMUSG00000031481	E012	0.46465	0.8041	0.293783	0.587807	NA	0.911182	0.0162106	-11.6255	8	22318327	22318377	51	+	0	3	0	0	0	0	0
ENSMUSG00000031481:E013	ENSMUSG00000031481	E013	0.395949	0.557952	0.0257715	0.87246	NA	0.886943	0.0162107	-11.5477	8	22320856	22320921	66	+	2	0	0	1	0	0	0
ENSMUSG00000031481:E014	ENSMUSG00000031481	E014	0	NA	NA	NA	NA	NA	NA	NA	8	22325496	22325546	51	+	0	0	0	0	0	0	0
ENSMUSG00000031481:E015	ENSMUSG00000031481	E015	0.270235	0.924565	0.430649	0.511671	NA	0.726348	0.0162103	-10.9714	8	22327644	22327805	162	+	0	0	0	2	0	0	0
ENSMUSG00000031481:E016	ENSMUSG00000031481	E016	1.30887	0.0935112	-0.0416108	1	1	1.55619	0.0162116	-13.1698	8	22333165	22333284	120	+	2	3	2	2	0	0	0
ENSMUSG00000031481:E017	ENSMUSG00000031481	E017	1.48822	0.0930821	0.00846507	0.926693	0.995729	1.64427	0.0162117	-13.3287	8	22335359	22335458	100	+	1	5	2	2	0	0	0
ENSMUSG00000031481:E018	ENSMUSG00000031481	E018	1.18146	0.121824	-0.154604	1	1	1.46985	0.0162115	-13.0051	8	22335613	22335676	64	+	0	4	1	3	0	0	0
ENSMUSG00000031481:E019	ENSMUSG00000031481	E019	0.580001	0.225919	-0.124864	1	NA	1.03742	0.016211	-11.9998	8	22336495	22336559	65	+	0	2	0	2	0	0	0
ENSMUSG00000031481:E020	ENSMUSG00000031481	E020	0.710418	0.150692	-0.215384	1	NA	1.15774	0.0162112	-12.3164	8	22344985	22345045	61	+	1	2	0	2	0	0	0
ENSMUSG00000031481:E021	ENSMUSG00000031481	E021	1.00042	0.118942	-0.200879	1	1	1.37047	0.0162114	-12.8032	8	22345819	22345900	82	+	1	3	0	3	0	0	0
ENSMUSG00000031481:E022	ENSMUSG00000031481	E022	0.5753	0.184463	-0.153608	1	NA	1.03647	0.016211	-11.9972	8	22346021	22346109	89	+	1	2	0	1	0	0	0
ENSMUSG00000031481:E023	ENSMUSG00000031481	E023	0.415716	0.516756	0.0348002	0.852015	NA	0.893094	0.0162108	-11.5676	8	22349326	22349387	62	+	2	1	0	0	0	0	0
ENSMUSG00000031481:E024	ENSMUSG00000031481	E024	1.17714	0.533859	-0.0662163	1	1	1.47532	0.0162115	-13.0159	8	22351443	22351523	81	+	2	1	4	1	0	0	0
ENSMUSG00000031481:E025	ENSMUSG00000031481	E025	0.2853	0.396339	0.28621	0.59266	NA	0.732355	0.0162107	-10.9951	8	22355466	22355571	106	+	1	1	0	0	0	0	0
ENSMUSG00000031481:E026	ENSMUSG00000031481	E026	0.710418	0.150692	-0.215384	1	NA	1.15774	0.0162112	-12.3164	8	22359395	22359486	92	+	1	2	0	2	0	0	0
ENSMUSG00000031481:E027	ENSMUSG00000031481	E027	0.135117	0.893851	0.76854	0.380669	NA	0.515513	0.0162101	-9.9821	8	22361079	22361201	123	+	0	0	0	1	0	0	0
ENSMUSG00000031481:E028	ENSMUSG00000031481	E028	0.444884	0.278023	0.0451103	0.831801	NA	0.90013	0.0162109	-11.5902	8	22365914	22366006	93	+	0	2	0	1	0	0	0
ENSMUSG00000031481:E029	ENSMUSG00000031481	E029	1.32828	0.13672	0.691434	0.405677	0.878841	1.47298	1.45478	-0.0358713	8	22369511	22369581	71	+	0	5	1	2	0	1	0
ENSMUSG00000031481:E030	ENSMUSG00000031481	E030	1.34974	0.209885	0.64767	0.420947	0.885881	1.4799	1.4534	-0.0521406	8	22371139	22371418	280	+	0	5	2	1	0	1	0
ENSMUSG00000031482:E001	ENSMUSG00000031482	E001	834.005	0.00247147	0.397104	0.528589	0.925756	45.4246	44.7686	-0.045411	8	22375551	22376696	1146	-	618	665	576	626	1097	1330	1009
ENSMUSG00000031482:E002	ENSMUSG00000031482	E002	1378.81	0.000744124	7.14277	0.00752669	0.115831	55.4956	57.3493	0.106848	8	22376697	22377981	1285	-	1027	1009	919	914	1981	2350	1606
ENSMUSG00000031482:E003	ENSMUSG00000031482	E003	380.179	0.00109593	0.417054	0.518411	0.922077	30.7584	31.308	0.0530998	8	22379284	22379442	159	-	303	312	261	215	504	673	436
ENSMUSG00000031482:E004	ENSMUSG00000031482	E004	366.947	0.00086799	1.12739	0.288332	0.80776	30.9114	30.2515	-0.0646324	8	22380838	22381007	170	-	272	334	261	235	488	621	392
ENSMUSG00000031482:E005	ENSMUSG00000031482	E005	82.8557	0.00405709	4.84989	0.0276479	0.277697	15.6639	14.0291	-0.320903	8	22381008	22383206	2199	-	65	68	73	69	86	141	87
ENSMUSG00000031482:E006	ENSMUSG00000031482	E006	337.647	0.000907634	2.68508	0.101292	0.553911	29.9369	28.909	-0.104363	8	22383207	22383344	138	-	272	292	238	230	470	563	333
ENSMUSG00000031482:E007	ENSMUSG00000031482	E007	438.508	0.00120834	0.732897	0.391946	0.872063	33.6066	33.0776	-0.0478463	8	22389814	22390072	259	-	371	372	283	287	588	769	453
ENSMUSG00000031482:E008	ENSMUSG00000031482	E008	226.016	0.00198728	0.0433122	0.835139	0.985287	24.2289	24.1454	-0.0101949	8	22395713	22395827	115	-	193	189	137	149	277	410	258
ENSMUSG00000031482:E009	ENSMUSG00000031482	E009	63.907	0.00733707	2.09453	0.147827	0.646566	12.2233	13.4972	0.288	8	22398440	22398544	105	-	51	54	29	33	84	134	73
ENSMUSG00000031482:E010	ENSMUSG00000031482	E010	17.376	0.00998272	1.92764	0.165016	0.674683	7.33819	6.35788	-0.41455	8	22398545	22398597	53	-	20	20	9	11	16	29	19
ENSMUSG00000031483:E001	ENSMUSG00000031483	E001	0	NA	NA	NA	NA	NA	NA	NA	8	27023261	27023436	176	+	0	0	0	0	0	0	0
ENSMUSG00000031483:E002	ENSMUSG00000031483	E002	0.146991	0.701806	0.255204	0.613434	NA	0.0322916	0.904759	9.61665	8	27023437	27023626	190	+	0	0	0	0	1	0	0
ENSMUSG00000031483:E003	ENSMUSG00000031483	E003	1.06302	0.437851	1.18521	0.276298	0.798892	1.17739	2.18408	1.78307	8	27023799	27023806	8	+	2	0	0	0	2	4	0
ENSMUSG00000031483:E004	ENSMUSG00000031483	E004	77.4365	0.0113949	0.149088	0.699409	0.965404	14.5009	14.1578	-0.0696525	8	27023807	27023865	59	+	81	60	63	98	56	109	86
ENSMUSG00000031483:E005	ENSMUSG00000031483	E005	164.788	0.000768525	0.0824957	0.773943	0.976644	20.884	20.6971	-0.026386	8	27023866	27023900	35	+	151	146	144	189	159	219	161
ENSMUSG00000031483:E006	ENSMUSG00000031483	E006	167.291	0.000767004	0.0223171	0.881247	0.990635	20.9975	20.9033	-0.0132169	8	27023901	27023906	6	+	153	148	145	191	161	224	165
ENSMUSG00000031483:E007	ENSMUSG00000031483	E007	32.0732	0.00681757	0.625126	0.429149	0.889408	8.95454	9.57244	0.193212	8	27023907	27024165	259	+	27	34	25	28	28	54	32
ENSMUSG00000031483:E008	ENSMUSG00000031483	E008	36.807	0.0257861	1.16311	0.280822	0.8022	10.3743	9.29734	-0.317509	8	27024834	27024927	94	+	44	28	48	33	22	51	35
ENSMUSG00000031483:E009	ENSMUSG00000031483	E009	334.453	0.00168654	0.00111289	0.973388	1	29.3642	29.3331	-0.0031621	8	27025057	27025178	122	+	278	282	312	394	353	442	308
ENSMUSG00000031483:E010	ENSMUSG00000031483	E010	340.6	0.00141603	0.740747	0.389422	0.871059	29.3171	29.9137	0.0602084	8	27027169	27027250	82	+	257	296	313	395	368	448	332
ENSMUSG00000031483:E011	ENSMUSG00000031483	E011	308.991	0.000932666	1.84591	0.17426	0.688006	27.7831	28.7135	0.0981259	8	27028899	27028945	47	+	217	271	308	332	311	428	316
ENSMUSG00000031483:E012	ENSMUSG00000031483	E012	9.89409	0.0862485	5.19285	0.02268	0.245203	6.06597	3.7082	-1.4214	8	27029175	27029193	19	+	18	17	12	5	4	6	7
ENSMUSG00000031483:E013	ENSMUSG00000031483	E013	259.728	0.00238452	0.0935326	0.759733	0.974813	25.8677	26.0181	0.0171907	8	27029339	27029374	36	+	175	235	263	299	252	353	257
ENSMUSG00000031483:E014	ENSMUSG00000031483	E014	228.366	0.001624	0.0299148	0.862684	0.988556	24.326	24.3978	0.00871284	8	27029375	27029400	26	+	161	199	239	259	219	311	225
ENSMUSG00000031483:E015	ENSMUSG00000031483	E015	312.559	0.00171692	0.0679558	0.794337	0.979292	28.33	28.4204	0.00949813	8	27029544	27029669	126	+	217	277	317	362	301	406	326
ENSMUSG00000031483:E016	ENSMUSG00000031483	E016	7.90022	0.054255	8.43106	0.00368865	0.06764	5.52411	3.10432	-1.66416	8	27031314	27031321	8	+	8	17	9	9	2	8	2
ENSMUSG00000031483:E017	ENSMUSG00000031483	E017	9.77077	0.0371611	6.89019	0.00866702	0.127999	5.95158	3.80907	-1.2889	8	27031322	27031387	66	+	10	20	10	10	4	9	5
ENSMUSG00000031483:E018	ENSMUSG00000031483	E018	198.04	0.00112113	0.0383228	0.844796	0.986338	22.6609	22.746	0.0110396	8	27031698	27031725	28	+	143	190	186	224	201	241	211
ENSMUSG00000031483:E019	ENSMUSG00000031483	E019	225.923	0.00206263	0.398686	0.527769	0.925418	24.0185	24.4627	0.0541384	8	27031726	27031750	25	+	167	202	218	249	209	279	270
ENSMUSG00000031483:E020	ENSMUSG00000031483	E020	247.318	0.00218405	0.18102	0.670498	0.960913	25.1842	25.4675	0.033119	8	27031751	27031771	21	+	188	227	237	269	231	298	294
ENSMUSG00000031483:E021	ENSMUSG00000031483	E021	26.4155	0.0103807	0.89347	0.344539	0.846014	8.70703	7.98762	-0.249542	8	27031772	27031926	155	+	31	29	19	29	22	27	30
ENSMUSG00000031483:E022	ENSMUSG00000031483	E022	285.735	0.00197117	0.00448689	0.946594	0.998008	27.2181	27.0797	-0.015154	8	27031927	27031968	42	+	218	268	282	312	261	344	329
ENSMUSG00000031483:E023	ENSMUSG00000031483	E023	266.145	0.00185317	0.0387541	0.843937	0.986204	26.3281	26.1286	-0.0225528	8	27031969	27031984	16	+	219	246	268	276	237	325	306
ENSMUSG00000031483:E024	ENSMUSG00000031483	E024	243.332	0.000690832	0.632411	0.426472	0.888518	25.3625	24.8069	-0.0655493	8	27031985	27031985	1	+	198	228	247	263	218	296	266
ENSMUSG00000031483:E025	ENSMUSG00000031483	E025	323.721	0.00136873	0.218784	0.639968	0.954135	29.0373	28.6283	-0.0423144	8	27032234	27032325	92	+	266	302	329	338	289	398	361
ENSMUSG00000031483:E026	ENSMUSG00000031483	E026	221.969	0.0034847	0.361001	0.547951	0.931889	24.2865	23.6996	-0.07224	8	27033386	27033396	11	+	205	209	233	207	204	272	235
ENSMUSG00000031483:E027	ENSMUSG00000031483	E027	244.605	0.00222721	0.000183327	0.989197	1	25.1986	25.1776	-0.00246913	8	27033397	27033420	24	+	220	224	249	229	233	316	256
ENSMUSG00000031483:E028	ENSMUSG00000031483	E028	267.718	0.000588426	0.811159	0.367778	0.859247	26.0578	26.6645	0.0682916	8	27033421	27033475	55	+	238	232	254	266	268	361	276
ENSMUSG00000031483:E029	ENSMUSG00000031483	E029	3.88826	0.0541668	0.0249017	0.874612	0.989974	3.14507	3.24961	0.0943895	8	27035990	27036013	24	+	3	2	6	3	7	3	3
ENSMUSG00000031483:E030	ENSMUSG00000031483	E030	276.841	0.000721683	0.965131	0.325897	0.834857	26.4725	27.1469	0.0747078	8	27036014	27036093	80	+	251	245	237	290	286	368	285
ENSMUSG00000031483:E031	ENSMUSG00000031483	E031	435.379	0.00179143	0.0215638	0.883253	0.99071	33.3987	33.2353	-0.0147858	8	27036433	27036613	181	+	368	413	372	501	432	594	406
ENSMUSG00000031483:E032	ENSMUSG00000031483	E032	2596.42	0.0010516	0.0837671	0.772256	0.976569	74.6522	74.2777	-0.0176654	8	27036614	27040328	3715	+	2257	2250	2382	2976	2468	3477	2595
ENSMUSG00000031485:E001	ENSMUSG00000031485	E001	1.9785	0.0813165	0.174839	0.675847	0.961861	2.44134	2.14474	-0.373817	8	27042555	27042560	6	+	3	1	1	3	2	0	4
ENSMUSG00000031485:E002	ENSMUSG00000031485	E002	8.83037	0.0423928	0.345719	0.556547	0.933952	4.64872	5.09083	0.262389	8	27042561	27042595	35	+	7	8	2	12	11	11	12
ENSMUSG00000031485:E003	ENSMUSG00000031485	E003	10.3473	0.0619193	0.0978888	0.754378	0.974008	5.17425	5.37636	0.110683	8	27042596	27042597	2	+	7	8	4	17	12	14	12
ENSMUSG00000031485:E004	ENSMUSG00000031485	E004	122.394	0.00107964	1.70441	0.191713	0.71226	17.633	18.4071	0.125604	8	27042598	27042621	24	+	144	87	87	103	128	162	161
ENSMUSG00000031485:E005	ENSMUSG00000031485	E005	146.132	0.000970347	0.262627	0.608321	0.947404	19.5324	19.765	0.0346838	8	27042622	27042640	19	+	173	115	106	124	155	183	183
ENSMUSG00000031485:E006	ENSMUSG00000031485	E006	267.706	0.000540149	1.92966	0.164795	0.674466	26.0331	26.7887	0.0848951	8	27042641	27042704	64	+	306	199	218	208	308	348	314
ENSMUSG00000031485:E007	ENSMUSG00000031485	E007	267.159	0.000536769	2.00432	0.156851	0.662355	26.0051	26.7746	0.0865259	8	27042705	27042713	9	+	309	195	218	207	306	350	313
ENSMUSG00000031485:E008	ENSMUSG00000031485	E008	2.40198	0.155661	0.24552	0.620247	0.949858	2.7386	2.3045	-0.498094	8	27042802	27042824	23	+	3	0	5	2	0	3	4
ENSMUSG00000031485:E009	ENSMUSG00000031485	E009	19.1878	0.00674573	0.0508936	0.821516	0.983146	7.2328	7.03452	-0.0803704	8	27042825	27043102	278	+	21	13	21	15	21	18	26
ENSMUSG00000031485:E010	ENSMUSG00000031485	E010	44.3947	0.0281726	0.490117	0.483875	0.911828	10.4329	11.3168	0.235802	8	27043103	27044686	1584	+	51	31	39	25	32	58	79
ENSMUSG00000031485:E011	ENSMUSG00000031485	E011	279.425	0.000500996	1.72031	0.189653	0.709357	26.6241	27.3182	0.07646	8	27045028	27045028	1	+	322	203	232	218	318	367	325
ENSMUSG00000031485:E012	ENSMUSG00000031485	E012	412.388	0.000309938	0.647629	0.420962	0.885881	32.3603	32.6881	0.0303327	8	27045029	27045107	79	+	451	304	359	346	453	522	490
ENSMUSG00000031485:E013	ENSMUSG00000031485	E013	374.429	0.000340977	0.530483	0.466404	0.905106	30.9184	31.2042	0.0275878	8	27045108	27045112	5	+	417	271	324	316	416	482	432
ENSMUSG00000031485:E014	ENSMUSG00000031485	E014	402.5	0.000320492	0.934892	0.333595	0.839791	31.9517	32.3834	0.0403494	8	27045113	27045135	23	+	446	293	344	339	442	532	463
ENSMUSG00000031485:E015	ENSMUSG00000031485	E015	14.5272	0.0113131	0.051632	0.820247	0.983025	6.17489	6.28768	0.0523106	8	27045271	27045397	127	+	19	9	16	7	12	19	21
ENSMUSG00000031485:E016	ENSMUSG00000031485	E016	416.749	0.000314601	0.0549119	0.814727	0.982099	32.7083	32.6758	-0.00299105	8	27045398	27045433	36	+	462	311	364	356	455	531	478
ENSMUSG00000031485:E017	ENSMUSG00000031485	E017	76.0988	0.00415309	9.54086	0.00200947	0.0417436	15.3599	12.8951	-0.508802	8	27045800	27045923	124	+	102	74	81	61	54	85	81
ENSMUSG00000031485:E018	ENSMUSG00000031485	E018	531.98	0.000477069	0.237725	0.625854	0.951196	36.6406	36.7997	0.0131897	8	27045924	27045999	76	+	557	397	479	461	554	693	632
ENSMUSG00000031485:E019	ENSMUSG00000031485	E019	67.5508	0.0045057	3.77611	0.0519894	0.398273	14.1769	12.5711	-0.349402	8	27046000	27046150	151	+	96	56	64	55	70	83	56
ENSMUSG00000031485:E020	ENSMUSG00000031485	E020	120.559	0.00111963	16.9928	3.7521e-05	0.00136209	19.2346	16.3282	-0.478763	8	27046151	27048836	2686	+	173	102	120	107	101	138	115
ENSMUSG00000031485:E021	ENSMUSG00000031485	E021	85.6331	0.00431271	6.83675	0.00893009	0.130748	16.0909	13.9391	-0.418008	8	27048837	27049173	337	+	117	80	74	79	65	88	104
ENSMUSG00000031485:E022	ENSMUSG00000031485	E022	356.982	0.00399621	0.356211	0.550618	0.932487	30.0492	30.625	0.0568153	8	27049174	27049195	22	+	334	251	335	330	368	470	442
ENSMUSG00000031485:E023	ENSMUSG00000031485	E023	460.196	0.00194761	0.353002	0.552419	0.932958	34.0647	34.4764	0.0363173	8	27049196	27049280	85	+	463	317	430	415	483	594	561
ENSMUSG00000031485:E024	ENSMUSG00000031485	E024	373.429	0.00256336	0.137702	0.710576	0.967169	30.8738	31.1062	0.0224779	8	27049281	27049308	28	+	369	268	363	322	393	472	456
ENSMUSG00000031485:E025	ENSMUSG00000031485	E025	100.232	0.029388	1.24915	0.263716	0.788309	17.1354	15.342	-0.32241	8	27049309	27049397	89	+	145	89	101	62	69	98	144
ENSMUSG00000031485:E026	ENSMUSG00000031485	E026	97.1117	0.0254123	0.19315	0.660308	0.95872	16.409	15.6313	-0.141562	8	27049398	27049615	218	+	137	79	93	55	78	103	142
ENSMUSG00000031485:E027	ENSMUSG00000031485	E027	134.119	0.0239733	1.04753	0.306076	0.821372	19.7844	17.7543	-0.316879	8	27049616	27050241	626	+	228	109	113	86	103	146	170
ENSMUSG00000031485:E028	ENSMUSG00000031485	E028	76.1358	0.0375323	1.50751	0.21952	0.74488	15.2272	13.1072	-0.436123	8	27050242	27050773	532	+	134	64	70	47	43	99	87
ENSMUSG00000031485:E029	ENSMUSG00000031485	E029	86.1186	0.0118325	4.27866	0.0385937	0.33717	16.2244	13.8823	-0.454004	8	27050774	27051258	485	+	139	70	82	66	62	90	103
ENSMUSG00000031485:E030	ENSMUSG00000031485	E030	426.414	0.000873615	0.987398	0.320379	0.830866	32.79	33.3652	0.0524015	8	27051259	27051335	77	+	454	299	356	393	470	574	486
ENSMUSG00000031485:E031	ENSMUSG00000031485	E031	371.031	0.00306174	0.287223	0.592005	0.94286	30.7426	31.1523	0.039685	8	27051336	27051401	66	+	410	257	289	361	405	517	406
ENSMUSG00000031485:E032	ENSMUSG00000031485	E032	144.359	0.0131154	0.719136	0.396428	0.874193	20.1454	18.8338	-0.197257	8	27051402	27052235	834	+	213	128	101	113	135	152	184
ENSMUSG00000031485:E033	ENSMUSG00000031485	E033	342.326	0.00343474	0.211732	0.645414	0.955548	29.567	29.9507	0.038547	8	27052236	27052334	99	+	356	247	275	335	375	478	371
ENSMUSG00000031485:E034	ENSMUSG00000031485	E034	23.2471	0.0140813	4.29903	0.0381341	0.334903	8.63961	6.9782	-0.617752	8	27052335	27052341	7	+	29	30	17	24	17	21	26
ENSMUSG00000031485:E035	ENSMUSG00000031485	E035	47.1097	0.00514417	0.0221702	0.881635	0.990635	11.2786	11.1226	-0.0404018	8	27052342	27053111	770	+	56	37	36	42	44	50	69
ENSMUSG00000031485:E036	ENSMUSG00000031485	E036	33.5541	0.0302778	0.377236	0.539086	0.929038	9.07848	9.86298	0.240021	8	27053112	27053285	174	+	39	25	20	27	24	41	63
ENSMUSG00000031485:E037	ENSMUSG00000031485	E037	808.104	0.00147718	2.45723	0.116985	0.588823	44.0444	45.3369	0.0901685	8	27053286	27053860	575	+	855	587	648	719	933	1081	920
ENSMUSG00000031485:E038	ENSMUSG00000031485	E038	358.375	0.00112515	0.266497	0.605692	0.946572	30.3153	30.5469	0.0227816	8	27053861	27053983	123	+	416	270	265	326	386	449	437
ENSMUSG00000031485:E039	ENSMUSG00000031485	E039	728.655	0.00161316	0.545069	0.460339	0.902515	42.359	42.8344	0.0345612	8	27053984	27054565	582	+	795	473	646	670	784	966	847
ENSMUSG00000031485:E040	ENSMUSG00000031485	E040	23.8913	0.0674685	4.34299	0.0371617	0.330113	9.2378	6.43697	-1.04493	8	27054566	27054567	2	+	57	18	24	17	13	12	29
ENSMUSG00000031485:E041	ENSMUSG00000031485	E041	113.139	0.035418	8.54063	0.00347304	0.064514	19.855	14.1139	-0.996273	8	27054568	27056132	1565	+	241	87	132	81	65	86	112
ENSMUSG00000031486:E001	ENSMUSG00000031486	E001	0.154883	0.722292	0.296604	0.58602	NA	0.832356	0.0480015	-8.23214	8	27085583	27085597	15	+	0	1	0	0	0	0	0
ENSMUSG00000031486:E002	ENSMUSG00000031486	E002	6.47402	0.106168	0.904227	0.341651	0.844486	4.47074	3.6567	-0.580334	8	27085598	27086211	614	+	7	10	7	5	7	5	4
ENSMUSG00000031486:E003	ENSMUSG00000031486	E003	4.13444	0.0343578	1.74426	0.186601	0.705094	3.70102	2.73714	-0.870875	8	27098786	27098857	72	+	7	5	6	2	3	4	2
ENSMUSG00000031486:E004	ENSMUSG00000031486	E004	1.26508	0.0860351	0.362819	0.546945	0.931495	2.02652	1.57877	-0.720499	8	27109328	27109399	72	+	2	1	2	1	1	2	0
ENSMUSG00000031486:E005	ENSMUSG00000031486	E005	4.19747	0.0508715	0.302043	0.582604	0.940779	3.20216	3.52989	0.281293	8	27109701	27109772	72	+	6	3	4	2	4	7	4
ENSMUSG00000031486:E006	ENSMUSG00000031486	E006	8.58497	0.0245124	1.41724	0.233858	0.76024	4.45001	5.1636	0.429543	8	27109941	27110012	72	+	14	3	10	2	12	11	9
ENSMUSG00000031486:E007	ENSMUSG00000031486	E007	13.0719	0.0396172	0.587744	0.443293	0.895486	5.72003	6.11847	0.194575	8	27110435	27110598	164	+	21	4	17	6	16	17	12
ENSMUSG00000031486:E008	ENSMUSG00000031486	E008	19.4803	0.0204671	0.266874	0.605436	0.946567	7.38926	6.89945	-0.19831	8	27111052	27111265	214	+	28	8	29	15	28	16	13
ENSMUSG00000031486:E009	ENSMUSG00000031486	E009	20.9357	0.0203647	4.74967	0.0293039	0.287568	8.12042	6.48007	-0.652504	8	27112343	27112507	165	+	38	11	28	20	30	6	14
ENSMUSG00000031486:E010	ENSMUSG00000031486	E010	19.6764	0.0537139	5.48808	0.0191465	0.219539	8.03325	6.02732	-0.8306	8	27113286	27113484	199	+	34	18	22	21	27	6	10
ENSMUSG00000031486:E011	ENSMUSG00000031486	E011	10.0001	0.0245932	0.700512	0.402612	0.877258	5.46731	4.75553	-0.402876	8	27114080	27114132	53	+	23	2	12	7	15	4	8
ENSMUSG00000031486:E012	ENSMUSG00000031486	E012	14.0808	0.00988952	0.980473	0.322082	0.832065	6.39551	5.70987	-0.327691	8	27114133	27114229	97	+	26	6	17	11	21	4	14
ENSMUSG00000031486:E013	ENSMUSG00000031486	E013	16.1865	0.00860959	0.0151093	0.90217	0.992998	6.55903	6.46384	-0.0422567	8	27114345	27114506	162	+	26	10	20	7	23	6	21
ENSMUSG00000031486:E014	ENSMUSG00000031486	E014	11.6545	0.0137055	2.10803	0.146528	0.644502	6.06181	4.9201	-0.602862	8	27115237	27115461	225	+	28	3	15	8	11	6	12
ENSMUSG00000031486:E015	ENSMUSG00000031486	E015	9.33594	0.0119306	0.575949	0.447905	0.897407	5.22385	4.65866	-0.330728	8	27115655	27115788	134	+	18	3	12	7	13	5	8
ENSMUSG00000031486:E016	ENSMUSG00000031486	E016	7.93344	0.0166785	0.566666	0.451587	0.898681	4.81602	4.28735	-0.3358	8	27115789	27115874	86	+	15	5	8	6	7	3	12
ENSMUSG00000031486:E017	ENSMUSG00000031486	E017	8.90295	0.0148479	0.182178	0.669508	0.960689	4.96231	4.66079	-0.181043	8	27117316	27117368	53	+	14	8	11	3	11	4	11
ENSMUSG00000031486:E018	ENSMUSG00000031486	E018	11.0132	0.010825	0.591873	0.441696	0.894773	5.60534	5.0891	-0.279107	8	27117369	27117515	147	+	18	8	13	7	16	4	11
ENSMUSG00000031486:E019	ENSMUSG00000031486	E019	7.31388	0.0173101	1.13173	0.287406	0.807184	4.67575	3.98684	-0.46026	8	27118724	27118833	110	+	11	5	9	7	10	1	8
ENSMUSG00000031486:E020	ENSMUSG00000031486	E020	6.27903	0.0189447	1.15637	0.28222	0.803403	4.37239	3.65789	-0.515159	8	27118834	27118851	18	+	10	3	8	7	8	1	7
ENSMUSG00000031486:E021	ENSMUSG00000031486	E021	7.61794	0.0225118	0.600299	0.438464	0.893351	4.74415	4.1866	-0.361039	8	27119134	27119257	124	+	11	3	9	10	6	5	10
ENSMUSG00000031486:E022	ENSMUSG00000031486	E022	9.64729	0.0137151	0.00438419	0.947208	0.998008	5.09487	5.00264	-0.0527646	8	27119706	27119823	118	+	15	5	12	6	8	7	15
ENSMUSG00000031486:E023	ENSMUSG00000031486	E023	7.68416	0.0186929	6.74149e-06	0.997928	1	4.52931	4.47458	-0.0351072	8	27119824	27119851	28	+	12	5	10	3	6	6	12
ENSMUSG00000031486:E024	ENSMUSG00000031486	E024	10.166	0.0171685	0.0381404	0.845161	0.986386	5.23016	5.09018	-0.0783642	8	27120447	27120536	90	+	14	6	14	6	9	5	17
ENSMUSG00000031486:E025	ENSMUSG00000031486	E025	11.1073	0.0107973	1.06083	0.303026	0.819006	5.09594	5.77812	0.362943	8	27120766	27120899	134	+	12	4	13	9	15	8	17
ENSMUSG00000031486:E026	ENSMUSG00000031486	E026	10.8543	0.0112963	0.778416	0.377626	0.864818	5.09739	5.63162	0.287923	8	27120900	27121001	102	+	14	3	16	5	15	8	15
ENSMUSG00000031486:E027	ENSMUSG00000031486	E027	25.3714	0.0137998	0.644998	0.421907	0.886388	7.94411	8.53143	0.206375	8	27121002	27121623	622	+	42	8	23	20	30	16	41
ENSMUSG00000031486:E028	ENSMUSG00000031486	E028	43.961	0.00352243	10.6184	0.00111968	0.0260311	9.82707	11.8572	0.544467	8	27121624	27122898	1275	+	66	13	39	24	69	33	67
ENSMUSG00000031486:E029	ENSMUSG00000031486	E029	15.8391	0.0458587	2.35624	0.124783	0.605267	5.92266	7.07816	0.515145	8	27122899	27122989	91	+	17	6	24	4	19	18	23
ENSMUSG00000031486:E030	ENSMUSG00000031486	E030	16.2397	0.00848409	15.4814	8.33192e-05	0.00277611	5.22982	7.85727	1.17656	8	27122990	27123435	446	+	13	3	17	7	28	16	30
ENSMUSG00000031486:E031	ENSMUSG00000031486	E031	0.277407	0.345988	0.00503807	0.943414	NA	0.824162	0.915768	0.304117	8	27123436	27123436	1	+	1	0	0	0	1	0	0
ENSMUSG00000031487:E001	ENSMUSG00000031487	E001	198.236	0.0162761	0.0821842	0.774359	0.976668	22.4446	23.1254	0.088046	8	27123364	27124204	841	-	156	145	133	205	207	391	186
ENSMUSG00000031487:E002	ENSMUSG00000031487	E002	169.422	0.00327372	3.4685	0.0625482	0.440115	20.2533	21.8731	0.226005	8	27124205	27124499	295	-	129	137	107	144	198	309	186
ENSMUSG00000031487:E003	ENSMUSG00000031487	E003	176.973	0.000711549	3.64131	0.0563625	0.416656	20.8761	22.1599	0.17544	8	27124500	27124611	112	-	133	136	131	150	211	293	205
ENSMUSG00000031487:E004	ENSMUSG00000031487	E004	134.036	0.00100556	1.23255	0.266911	0.790336	18.3696	19.1399	0.120214	8	27124612	27124620	9	-	107	108	109	100	163	205	158
ENSMUSG00000031487:E005	ENSMUSG00000031487	E005	8.45663	0.0216911	1.45735	0.227352	0.753742	5.16578	4.28609	-0.539136	8	27125408	27125449	42	-	5	6	14	8	9	10	7
ENSMUSG00000031487:E006	ENSMUSG00000031487	E006	14.5691	0.0140206	0.0880492	0.766672	0.975945	6.09663	6.33482	0.11076	8	27125450	27125511	62	-	7	10	18	11	17	27	13
ENSMUSG00000031487:E007	ENSMUSG00000031487	E007	18.3471	0.00806939	0.155903	0.692957	0.964409	7.1253	6.87133	-0.104933	8	27125512	27125626	115	-	10	13	20	20	18	30	19
ENSMUSG00000031487:E008	ENSMUSG00000031487	E008	33.2521	0.0122965	0.000302019	0.986135	1	9.36723	9.47314	0.032557	8	27125627	27125819	193	-	22	24	30	33	42	62	24
ENSMUSG00000031487:E009	ENSMUSG00000031487	E009	282.947	0.000460961	0.373949	0.54086	0.92956	27.2406	26.9655	-0.0301603	8	27125820	27126093	274	-	227	237	236	248	332	442	286
ENSMUSG00000031487:E010	ENSMUSG00000031487	E010	155.181	0.000906889	0.731039	0.392547	0.872376	20.4482	19.9719	-0.0691392	8	27126094	27126141	48	-	127	126	146	128	171	250	153
ENSMUSG00000031487:E011	ENSMUSG00000031487	E011	166.003	0.000961785	1.81203	0.178264	0.694415	21.2897	20.4805	-0.113799	8	27127460	27127519	60	-	142	136	161	133	190	255	159
ENSMUSG00000031487:E012	ENSMUSG00000031487	E012	18.0601	0.0452987	0.00835183	0.927184	0.995799	6.99345	6.92015	-0.0304625	8	27127520	27128224	705	-	23	15	11	12	13	26	29
ENSMUSG00000031487:E013	ENSMUSG00000031487	E013	9.40844	0.0225156	0.0511636	0.821051	0.98307	4.91855	5.10653	0.108332	8	27128225	27128314	90	-	6	9	6	9	6	16	15
ENSMUSG00000031487:E014	ENSMUSG00000031487	E014	19.8427	0.0209486	2.40765	0.120744	0.596739	7.92439	6.65477	-0.504915	8	27128315	27128420	106	-	24	25	14	15	13	29	21
ENSMUSG00000031487:E015	ENSMUSG00000031487	E015	188.801	0.00130025	0.428353	0.512798	0.92059	22.43	22.0119	-0.0553851	8	27128421	27128496	76	-	159	158	169	150	232	266	201
ENSMUSG00000031487:E016	ENSMUSG00000031487	E016	150.651	0.00216633	0.127027	0.721534	0.968974	20.0105	19.7615	-0.0367147	8	27128497	27128613	117	-	128	125	131	120	193	207	161
ENSMUSG00000031487:E017	ENSMUSG00000031487	E017	84.3772	0.00448674	0.168856	0.681131	0.962731	15.1008	14.77	-0.0644805	8	27128614	27128623	10	-	79	72	73	61	107	110	94
ENSMUSG00000031487:E018	ENSMUSG00000031487	E018	76.7272	0.00817913	0.12499	0.723684	0.9693	14.4299	14.0764	-0.0721629	8	27128624	27128632	9	-	76	64	66	54	94	96	92
ENSMUSG00000031487:E019	ENSMUSG00000031487	E019	46.033	0.00706945	0.268009	0.60467	0.946328	11.2639	10.8483	-0.109003	8	27128633	27128654	22	-	46	38	41	33	55	56	56
ENSMUSG00000031487:E020	ENSMUSG00000031487	E020	6.92179	0.0475081	1.45724	0.22737	0.753746	4.76846	3.76033	-0.685833	8	27128655	27128680	26	-	7	8	11	2	5	7	8
ENSMUSG00000031488:E001	ENSMUSG00000031488	E001	687.559	0.0153545	0.019731	0.888291	0.991417	40.4801	42.271	0.133542	8	27138773	27141957	3185	-	658	483	486	575	874	1049	773
ENSMUSG00000031488:E002	ENSMUSG00000031488	E002	387.451	0.0029612	0.472701	0.491747	0.914749	31.5263	31.5567	0.00289652	8	27141958	27143027	1070	-	427	235	373	262	463	512	475
ENSMUSG00000031488:E003	ENSMUSG00000031488	E003	536.888	0.00721374	1.06078	0.303037	0.819022	37.4094	36.3786	-0.0850641	8	27143028	27143394	367	-	721	262	489	401	673	636	637
ENSMUSG00000031488:E004	ENSMUSG00000031488	E004	0	NA	NA	NA	NA	NA	NA	NA	8	27149036	27149094	59	-	0	0	0	0	0	0	0
ENSMUSG00000031488:E005	ENSMUSG00000031488	E005	335.095	0.00219454	1.70908	0.191105	0.711595	29.7262	29.1712	-0.0562943	8	27150695	27150803	109	-	450	206	263	234	438	391	400
ENSMUSG00000031488:E006	ENSMUSG00000031488	E006	521.862	0.0685248	1.68658	0.194052	0.715416	32.4096	39.6164	0.60969	8	27151597	27152853	1257	-	310	441	270	340	864	994	497
ENSMUSG00000031488:E007	ENSMUSG00000031488	E007	146.926	0.0587888	2.20523	0.137543	0.629255	17.1254	21.7395	0.698912	8	27152854	27153159	306	-	73	103	85	108	245	285	148
ENSMUSG00000031488:E008	ENSMUSG00000031488	E008	538.033	0.00815232	0.000250773	0.987365	1	36.7022	37.1019	0.0329754	8	27154146	27154476	331	-	735	290	463	309	670	655	703
ENSMUSG00000031488:E009	ENSMUSG00000031488	E009	780.254	0.00976942	0.758851	0.383688	0.868085	44.5476	43.3665	-0.083572	8	27154477	27154935	459	-	1109	403	700	511	975	884	964
ENSMUSG00000031488:E010	ENSMUSG00000031488	E010	592.695	0.0112337	0.585083	0.444327	0.895939	39.255	38.0516	-0.0952703	8	27156227	27156669	443	-	842	291	567	374	744	689	705
ENSMUSG00000031488:E011	ENSMUSG00000031488	E011	14.196	0.0736248	0.310826	0.577174	0.939321	6.30341	6.0034	-0.140922	8	27161898	27162785	888	-	21	13	10	6	29	13	8
ENSMUSG00000031488:E012	ENSMUSG00000031488	E012	48.9321	0.0296667	0.404651	0.524697	0.924349	11.6224	11.1874	-0.110661	8	27165195	27167082	1888	-	58	48	36	28	51	50	74
ENSMUSG00000031488:E013	ENSMUSG00000031488	E013	132.28	0.00414848	0.0110182	0.916401	0.99448	18.5577	18.7804	0.0349096	8	27174209	27174627	419	-	164	76	127	71	163	169	168
ENSMUSG00000031488:E014	ENSMUSG00000031488	E014	5.24005	0.0237516	3.41742	0.0645117	0.446504	2.96169	4.3156	1.08687	8	27174628	27174641	14	-	5	2	3	1	10	6	10
ENSMUSG00000031488:E015	ENSMUSG00000031488	E015	1.72629	0.0769127	0.0618197	0.803643	0.980561	2.19509	2.06773	-0.172496	8	27174642	27174646	5	-	1	2	3	0	1	3	2
ENSMUSG00000031489:E001	ENSMUSG00000031489	E001	272.734	0.00623621	0.222752	0.636951	0.953482	26.4733	25.9515	-0.0590491	8	27225776	27226000	225	-	347	180	266	418	232	224	270
ENSMUSG00000031489:E002	ENSMUSG00000031489	E002	516.838	0.0162707	0.0180103	0.893242	0.992166	35.6389	35.8544	0.0182933	8	27226001	27226469	469	-	692	311	496	759	481	433	503
ENSMUSG00000031489:E003	ENSMUSG00000031489	E003	24.8383	0.0268588	0.000387305	0.984299	1	8.03357	8.02722	-0.00228765	8	27226470	27226528	59	-	28	12	32	36	16	23	29
ENSMUSG00000031489:E004	ENSMUSG00000031489	E004	179.15	0.00996536	0.221923	0.637578	0.953677	21.6541	21.0159	-0.0879304	8	27226726	27226793	68	-	242	116	170	276	135	175	164
ENSMUSG00000031489:E005	ENSMUSG00000031489	E005	31.9047	0.013309	3.50962	0.0610133	0.43418	8.46899	10.0559	0.497288	8	27226799	27226896	98	-	34	31	19	36	38	41	28
ENSMUSG00000031489:E006	ENSMUSG00000031489	E006	349.77	0.00117699	0.34626	0.556238	0.933863	29.7749	29.4024	-0.0376163	8	27227257	27228458	1202	-	384	318	317	514	314	311	317
ENSMUSG00000031489:E007	ENSMUSG00000031489	E007	72.3791	0.0115576	0.191326	0.661815	0.959129	13.8076	13.4031	-0.0864446	8	27228459	27228494	36	-	66	82	59	113	66	59	65
ENSMUSG00000031489:E008	ENSMUSG00000031489	E008	94.5852	0.0203406	0.118518	0.730647	0.970118	15.7817	15.2925	-0.0917361	8	27228495	27228583	89	-	81	112	73	153	86	83	79
ENSMUSG00000031489:E009	ENSMUSG00000031489	E009	81.5346	0.03552	0.340462	0.559562	0.934785	14.2151	14.9286	0.142544	8	27228584	27228750	167	-	57	97	54	131	84	78	74
ENSMUSG00000031489:E010	ENSMUSG00000031489	E010	71.1951	0.0366611	0.748635	0.386909	0.869902	13.0929	14.2639	0.249064	8	27229109	27229235	127	-	47	72	48	121	90	70	55
ENSMUSG00000031489:E011	ENSMUSG00000031489	E011	38.0755	0.0369231	0.874764	0.34964	0.84862	9.48773	10.6003	0.321264	8	27229236	27229296	61	-	26	34	25	66	56	34	28
ENSMUSG00000031489:E012	ENSMUSG00000031489	E012	22.1439	0.0603769	0.369351	0.543358	0.930611	7.29453	8.00237	0.267867	8	27229297	27229391	95	-	12	15	20	42	35	18	14
ENSMUSG00000031489:E013	ENSMUSG00000031489	E013	3.98867	0.345627	0.00776741	0.929771	0.996129	3.23839	3.23689	-0.00133512	8	27229392	27229588	197	-	5	0	2	11	7	4	0
ENSMUSG00000031489:E014	ENSMUSG00000031489	E014	1.99544	0.378616	0.0281583	0.866737	0.988997	2.3472	2.15285	-0.249434	8	27229863	27230033	171	-	0	1	5	3	0	4	1
ENSMUSG00000031489:E015	ENSMUSG00000031489	E015	36.7682	0.0706737	0.000406511	0.983914	1	9.82386	9.62444	-0.0594028	8	27230702	27230824	123	-	22	57	25	56	34	37	27
ENSMUSG00000031489:E016	ENSMUSG00000031489	E016	0	NA	NA	NA	NA	NA	NA	NA	8	27249148	27249209	62	-	0	0	0	0	0	0	0
ENSMUSG00000031489:E017	ENSMUSG00000031489	E017	2.533	0.384629	0.0160326	0.899241	0.992763	2.48438	2.60911	0.141381	8	27250490	27250616	127	-	0	6	2	2	4	0	3
ENSMUSG00000031490:E001	ENSMUSG00000031490	E001	2126.83	0.00110962	0.304583	0.581024	0.940436	68.8984	68.4121	-0.0242364	8	27260329	27260550	222	+	2102	1415	1888	2105	2483	2782	2325
ENSMUSG00000031490:E002	ENSMUSG00000031490	E002	30.9146	0.0254754	0.761476	0.382867	0.86748	9.55518	8.58791	-0.308987	8	27264414	27264432	19	+	23	22	24	51	30	29	40
ENSMUSG00000031490:E003	ENSMUSG00000031490	E003	52.943	0.0200545	4.96394	0.0258812	0.26665	13.0818	10.496	-0.639035	8	27266093	27266156	64	+	41	35	61	88	54	44	50
ENSMUSG00000031490:E004	ENSMUSG00000031490	E004	3.47622	0.269455	0.273217	0.601182	0.945173	2.88197	3.233	0.331762	8	27266974	27267089	116	+	1	2	0	8	2	4	8
ENSMUSG00000031490:E005	ENSMUSG00000031490	E005	4946.4	0.000164955	0.548798	0.458809	0.901918	96.1259	95.8226	-0.012322	8	27273323	27273502	180	+	4639	3348	4260	5141	5795	6500	5437
ENSMUSG00000031490:E006	ENSMUSG00000031490	E006	6830.5	0.000144162	0.853197	0.35565	0.852676	107.589	107.955	0.0140856	8	27275080	27275498	419	+	6122	4571	5810	7292	8036	9188	7498
ENSMUSG00000031490:E007	ENSMUSG00000031490	E007	1854.58	0.00126394	0.659267	0.416819	0.884165	64.4165	65.1588	0.0385553	8	27275499	27276674	1176	+	1626	1142	1560	2091	2141	2602	2037
ENSMUSG00000031491:E001	ENSMUSG00000031491	E001	0	NA	NA	NA	NA	NA	NA	NA	8	27403212	27404522	1311	-	0	0	0	0	0	0	0
ENSMUSG00000031491:E002	ENSMUSG00000031491	E002	0	NA	NA	NA	NA	NA	NA	NA	8	27406495	27407473	979	-	0	0	0	0	0	0	0
ENSMUSG00000031491:E003	ENSMUSG00000031491	E003	0	NA	NA	NA	NA	NA	NA	NA	8	27408315	27408424	110	-	0	0	0	0	0	0	0
ENSMUSG00000031491:E004	ENSMUSG00000031491	E004	0	NA	NA	NA	NA	NA	NA	NA	8	27409332	27409376	45	-	0	0	0	0	0	0	0
ENSMUSG00000031491:E005	ENSMUSG00000031491	E005	0	NA	NA	NA	NA	NA	NA	NA	8	27411726	27411865	140	-	0	0	0	0	0	0	0
ENSMUSG00000031491:E006	ENSMUSG00000031491	E006	0	NA	NA	NA	NA	NA	NA	NA	8	27413624	27413944	321	-	0	0	0	0	0	0	0
ENSMUSG00000031492:E001	ENSMUSG00000031492	E001	0	NA	NA	NA	NA	NA	NA	NA	8	27368711	27368767	57	+	0	0	0	0	0	0	0
ENSMUSG00000031492:E002	ENSMUSG00000031492	E002	0	NA	NA	NA	NA	NA	NA	NA	8	27368768	27368781	14	+	0	0	0	0	0	0	0
ENSMUSG00000031492:E003	ENSMUSG00000031492	E003	0	NA	NA	NA	NA	NA	NA	NA	8	27368782	27369017	236	+	0	0	0	0	0	0	0
ENSMUSG00000031492:E004	ENSMUSG00000031492	E004	0.135117	14	0.0345764	0.852486	NA	0.506381	0.0213052	-9.14191	8	27385024	27385196	173	+	0	0	0	1	0	0	0
ENSMUSG00000031492:E005	ENSMUSG00000031492	E005	0.135117	14	0.0345764	0.852486	NA	0.506381	0.0213039	-9.14208	8	27386782	27386826	45	+	0	0	0	1	0	0	0
ENSMUSG00000031492:E006	ENSMUSG00000031492	E006	0.291695	6.64236	0.24668	0.619423	NA	0.73726	0.021304	-10.226	8	27393300	27393409	110	+	0	0	1	1	0	0	0
ENSMUSG00000031492:E007	ENSMUSG00000031492	E007	0.156578	14	0.0384398	0.844563	NA	0.536302	0.0213039	-9.30773	8	27393614	27394496	883	+	0	0	1	0	0	0	0
ENSMUSG00000031492:E008	ENSMUSG00000031492	E008	0	NA	NA	NA	NA	NA	NA	NA	8	27394497	27396276	1780	+	0	0	0	0	0	0	0
ENSMUSG00000031492:E009	ENSMUSG00000031492	E009	0.146991	14	0.0511137	0.821137	NA	0.0085946	1.49384	14.8829	8	27396660	27397512	853	+	0	0	0	0	1	0	0
ENSMUSG00000031492:E010	ENSMUSG00000031492	E010	0.291105	14	0.32128	0.570839	NA	0.00859468	2.10762	15.8762	8	27397513	27399730	2218	+	0	0	0	0	1	0	1
ENSMUSG00000031493:E001	ENSMUSG00000031493	E001	0.429099	0.353881	0.174963	0.675738	NA	0.805674	1.3302	1.44681	7	29170210	29170389	180	+	0	0	0	1	2	0	0
ENSMUSG00000031493:E002	ENSMUSG00000031493	E002	0.135117	0.928272	0.307953	0.578939	NA	0.803318	0.0308953	-9.40106	7	29170390	29170406	17	+	0	0	0	1	0	0	0
ENSMUSG00000031493:E003	ENSMUSG00000031493	E003	0.135117	0.928272	0.307953	0.578939	NA	0.803318	0.0308953	-9.40106	7	29170407	29170441	35	+	0	0	0	1	0	0	0
ENSMUSG00000031493:E004	ENSMUSG00000031493	E004	0	NA	NA	NA	NA	NA	NA	NA	7	29170504	29170607	104	+	0	0	0	0	0	0	0
ENSMUSG00000031493:E005	ENSMUSG00000031493	E005	0.93155	0.760368	2.18181	0.139651	0.632574	0.80395	2.26021	2.98282	7	29170858	29171177	320	+	0	0	0	1	0	4	2
ENSMUSG00000031493:E006	ENSMUSG00000031493	E006	1.27916	0.143914	1.5271	0.216549	0.741532	2.1369	1.32179	-1.38622	7	29171178	29171805	628	+	0	3	0	4	1	1	0
ENSMUSG00000031493:E007	ENSMUSG00000031493	E007	2.50442	0.0588594	0.108114	0.742302	0.971796	2.67147	2.47597	-0.219348	7	29171806	29172721	916	+	1	2	0	8	3	2	2
ENSMUSG00000031493:E008	ENSMUSG00000031493	E008	1.15702	0.153959	0.739656	0.389771	0.871121	1.40112	2.09677	1.16332	7	29172722	29173100	379	+	0	2	0	1	3	1	1
ENSMUSG00000031493:E009	ENSMUSG00000031493	E009	1.12144	0.201302	1.237	0.266049	0.789728	1.96936	1.32731	-1.13858	7	29173756	29173912	157	+	1	0	1	4	2	0	0
ENSMUSG00000031493:E010	ENSMUSG00000031493	E010	0.720794	0.251113	0.0864781	0.768703	NA	1.39786	1.3283	-0.147272	7	29173913	29173933	21	+	0	0	1	2	2	0	0
ENSMUSG00000031493:E011	ENSMUSG00000031493	E011	0	NA	NA	NA	NA	NA	NA	NA	7	29173934	29173945	12	+	0	0	0	0	0	0	0
ENSMUSG00000031493:E012	ENSMUSG00000031493	E012	0	NA	NA	NA	NA	NA	NA	NA	7	29173946	29173976	31	+	0	0	0	0	0	0	0
ENSMUSG00000031494:E001	ENSMUSG00000031494	E001	0	NA	NA	NA	NA	NA	NA	NA	8	3743397	3743800	404	-	0	0	0	0	0	0	0
ENSMUSG00000031494:E002	ENSMUSG00000031494	E002	0	NA	NA	NA	NA	NA	NA	NA	8	3743801	3743941	141	-	0	0	0	0	0	0	0
ENSMUSG00000031494:E003	ENSMUSG00000031494	E003	0	NA	NA	NA	NA	NA	NA	NA	8	3743942	3744035	94	-	0	0	0	0	0	0	0
ENSMUSG00000031494:E004	ENSMUSG00000031494	E004	0	NA	NA	NA	NA	NA	NA	NA	8	3744036	3744234	199	-	0	0	0	0	0	0	0
ENSMUSG00000031494:E005	ENSMUSG00000031494	E005	0	NA	NA	NA	NA	NA	NA	NA	8	3745504	3745613	110	-	0	0	0	0	0	0	0
ENSMUSG00000031494:E006	ENSMUSG00000031494	E006	0	NA	NA	NA	NA	NA	NA	NA	8	3746881	3747032	152	-	0	0	0	0	0	0	0
ENSMUSG00000031494:E007	ENSMUSG00000031494	E007	0	NA	NA	NA	NA	NA	NA	NA	8	3747631	3747711	81	-	0	0	0	0	0	0	0
ENSMUSG00000031494:E008	ENSMUSG00000031494	E008	0	NA	NA	NA	NA	NA	NA	NA	8	3748324	3748413	90	-	0	0	0	0	0	0	0
ENSMUSG00000031494:E009	ENSMUSG00000031494	E009	0	NA	NA	NA	NA	NA	NA	NA	8	3748673	3748759	87	-	0	0	0	0	0	0	0
ENSMUSG00000031494:E010	ENSMUSG00000031494	E010	0	NA	NA	NA	NA	NA	NA	NA	8	3748760	3748860	101	-	0	0	0	0	0	0	0
ENSMUSG00000031494:E011	ENSMUSG00000031494	E011	0	NA	NA	NA	NA	NA	NA	NA	8	3748861	3748927	67	-	0	0	0	0	0	0	0
ENSMUSG00000031494:E012	ENSMUSG00000031494	E012	0	NA	NA	NA	NA	NA	NA	NA	8	3748928	3748930	3	-	0	0	0	0	0	0	0
ENSMUSG00000031494:E013	ENSMUSG00000031494	E013	0	NA	NA	NA	NA	NA	NA	NA	8	3748931	3748984	54	-	0	0	0	0	0	0	0
ENSMUSG00000031495:E001	ENSMUSG00000031495	E001	2.02253	0.30516	1.05123	0.305225	0.820802	0.185606	0.19916	0.203373	8	3871824	3871920	97	-	0	0	0	0	5	9	1
ENSMUSG00000031495:E002	ENSMUSG00000031495	E002	3.13864	0.122478	0.626359	0.428694	0.889262	0.185601	0.247752	0.833387	8	3871921	3872110	190	-	0	0	0	0	10	12	1
ENSMUSG00000031495:E003	ENSMUSG00000031495	E003	2.4265	0.12381	1.11547	0.290897	0.809842	0.185601	0.218714	0.473684	8	3873739	3873848	110	-	0	0	0	0	7	11	0
ENSMUSG00000031495:E004	ENSMUSG00000031495	E004	2.27951	0.14957	1.22237	0.268896	0.792082	0.185601	0.212195	0.386384	8	3876254	3876405	152	-	0	0	0	0	6	11	0
ENSMUSG00000031495:E005	ENSMUSG00000031495	E005	1.73143	10.8182	0.275474	0.599683	0.944735	0.185596	0.183309	-0.0357891	8	3877056	3877130	75	-	0	0	0	0	4	9	0
ENSMUSG00000031495:E006	ENSMUSG00000031495	E006	1.47732	11.3815	0.288129	0.591422	0.942749	0.185593	0.169315	-0.264862	8	3877880	3877969	90	-	0	0	0	0	4	7	0
ENSMUSG00000031495:E007	ENSMUSG00000031495	E007	1.20328	12.361	0.308304	0.578723	0.939797	0.185588	0.152823	-0.560485	8	3878251	3878337	87	-	0	0	0	0	3	6	0
ENSMUSG00000031495:E008	ENSMUSG00000031495	E008	0.802187	14	0.346088	0.556336	NA	0.18558	0.124799	-1.14487	8	3878438	3878495	58	-	0	0	0	0	2	4	0
ENSMUSG00000031495:E009	ENSMUSG00000031495	E009	0.274042	14	0.542418	0.461432	NA	0.185571	0.072938	-2.69445	8	3878496	3878555	60	-	0	0	0	0	1	1	0
ENSMUSG00000031497:E001	ENSMUSG00000031497	E001	0.381154	2.65085	-0.00854496	1	NA	0.0126849	1.29915	13.3567	8	10006467	10006632	166	+	0	0	0	0	0	3	0
ENSMUSG00000031497:E002	ENSMUSG00000031497	E002	0.381154	2.65085	-0.00854496	1	NA	0.0126801	1.29915	13.3578	8	10006633	10006636	4	+	0	0	0	0	0	3	0
ENSMUSG00000031497:E003	ENSMUSG00000031497	E003	0.655197	0.482878	0.476355	0.490078	NA	0.0126802	1.7089	14.1489	8	10006637	10006645	9	+	0	0	0	0	1	4	0
ENSMUSG00000031497:E004	ENSMUSG00000031497	E004	0.655197	0.482878	0.476355	0.490078	NA	0.0126802	1.7089	14.1489	8	10006646	10006653	8	+	0	0	0	0	1	4	0
ENSMUSG00000031497:E005	ENSMUSG00000031497	E005	1.07048	1.12517	1.42091	0.233254	0.759859	0.0126804	2.1595	14.8242	8	10006654	10007160	507	+	0	0	0	0	1	5	2
ENSMUSG00000031497:E006	ENSMUSG00000031497	E006	0.127051	3.5086	0.0264763	0.870742	NA	0.0126798	0.75628	11.7967	8	10007250	10007334	85	+	0	0	0	0	0	1	0
ENSMUSG00000031497:E007	ENSMUSG00000031497	E007	0	NA	NA	NA	NA	NA	NA	NA	8	10014169	10014261	93	+	0	0	0	0	0	0	0
ENSMUSG00000031497:E008	ENSMUSG00000031497	E008	0	NA	NA	NA	NA	NA	NA	NA	8	10021373	10021429	57	+	0	0	0	0	0	0	0
ENSMUSG00000031497:E009	ENSMUSG00000031497	E009	0	NA	NA	NA	NA	NA	NA	NA	8	10021430	10021487	58	+	0	0	0	0	0	0	0
ENSMUSG00000031497:E010	ENSMUSG00000031497	E010	1.13543	0.218178	0.402267	0.525921	0.924671	1.68701	1.73789	0.085741	8	10021488	10022900	1413	+	1	1	0	1	4	1	0
ENSMUSG00000031497:E011	ENSMUSG00000031497	E011	0.144114	5.0703	0.0120689	0.912522	NA	0.0126797	0.783687	11.8994	8	10025870	10026246	377	+	0	0	0	0	0	0	1
ENSMUSG00000031497:E012	ENSMUSG00000031497	E012	0.260832	3.1616	0.880453	0.348078	NA	1.3415	0.0088547	-14.4865	8	10031310	10031317	8	+	2	0	0	0	0	0	0
ENSMUSG00000031497:E013	ENSMUSG00000031497	E013	0.562706	0.444897	2.43137	0.118929	NA	1.68242	0.777111	-2.22883	8	10031318	10031422	105	+	2	1	0	0	1	0	0
ENSMUSG00000031497:E014	ENSMUSG00000031497	E014	0.146991	3.47111	0.0324027	0.857147	NA	0.0126798	0.786522	11.9098	8	10031423	10031505	83	+	0	0	0	0	1	0	0
ENSMUSG00000031497:E015	ENSMUSG00000031497	E015	0.856688	0.659391	0.843992	0.358257	0.85418	1.68015	1.35675	-0.616918	8	10031506	10031656	151	+	2	1	0	0	3	0	0
ENSMUSG00000031497:E016	ENSMUSG00000031497	E016	2.10908	0.11024	0.354738	0.551443	0.932705	1.69192	2.68061	1.32805	8	10035329	10035618	290	+	0	2	0	1	7	5	0
ENSMUSG00000031497:E017	ENSMUSG00000031497	E017	1.70383	0.120457	0.749917	0.386503	0.869749	2.18892	2.04249	-0.19982	8	10035619	10035850	232	+	0	4	0	1	3	4	0
ENSMUSG00000031497:E018	ENSMUSG00000031497	E018	0.845978	0.170211	1.17279	0.278828	0.800614	1.69304	1.33701	-0.681274	8	10035851	10035996	146	+	0	2	0	1	1	2	0
ENSMUSG00000031497:E019	ENSMUSG00000031497	E019	0.436992	0.434406	1.57123	0.210028	NA	1.38121	0.777049	-1.65979	8	10035997	10039072	3076	+	0	1	0	1	1	0	0
ENSMUSG00000031502:E001	ENSMUSG00000031502	E001	0.825769	0.382954	3.53143	0.0602158	0.43134	2.00401	0.050334	-10.6307	8	11198423	11198430	8	-	1	1	0	4	0	0	0
ENSMUSG00000031502:E002	ENSMUSG00000031502	E002	377.281	0.000803019	37.1401	1.09938e-09	8.22643e-08	33.0276	28.5983	-0.431484	8	11198431	11199518	1088	-	657	282	339	409	344	383	280
ENSMUSG00000031502:E003	ENSMUSG00000031502	E003	287.66	0.000620463	1.34442	0.246256	0.773206	27.0662	27.7554	0.0747688	8	11199519	11199882	364	-	458	179	218	260	306	376	265
ENSMUSG00000031502:E004	ENSMUSG00000031502	E004	158.892	0.00112749	2.41903	0.119869	0.594775	20.0391	21.0062	0.13834	8	11201658	11201830	173	-	261	98	119	125	173	202	160
ENSMUSG00000031502:E005	ENSMUSG00000031502	E005	138.206	0.000996053	11.1629	0.000834502	0.0204618	20.0673	17.751	-0.359056	8	11202894	11203008	115	-	237	108	133	126	132	142	106
ENSMUSG00000031502:E006	ENSMUSG00000031502	E006	0.955748	0.791901	0.0981919	0.75401	0.973992	1.6278	1.58658	-0.0740142	8	11204536	11204552	17	-	0	0	0	4	0	1	2
ENSMUSG00000031502:E007	ENSMUSG00000031502	E007	171.508	0.00342005	6.55614	0.0104523	0.145977	22.15	19.8806	-0.317507	8	11206226	11206403	178	-	287	115	177	162	173	151	153
ENSMUSG00000031502:E008	ENSMUSG00000031502	E008	187.947	0.00265012	1.86108	0.1725	0.685705	22.7196	21.4674	-0.166835	8	11207194	11207406	213	-	315	110	179	177	194	181	183
ENSMUSG00000031502:E009	ENSMUSG00000031502	E009	152.701	0.00161167	5.9399e-05	0.993851	1	20.065	20.0588	-0.000912079	8	11208233	11208331	99	-	227	89	126	163	173	183	131
ENSMUSG00000031502:E010	ENSMUSG00000031502	E010	157.729	0.000975323	3.47946	0.0621349	0.438461	19.8601	21.0666	0.173066	8	11209522	11209650	129	-	240	88	114	150	195	200	143
ENSMUSG00000031502:E011	ENSMUSG00000031502	E011	149.053	0.0091851	0.902255	0.342178	0.844791	19.2284	20.4569	0.18157	8	11210760	11210831	72	-	207	76	116	160	206	168	131
ENSMUSG00000031502:E012	ENSMUSG00000031502	E012	166.414	0.00566806	0.393549	0.53044	0.926199	20.4839	21.367	0.123971	8	11211764	11211836	73	-	212	108	142	170	201	210	143
ENSMUSG00000031502:E013	ENSMUSG00000031502	E013	8.92176	0.0115655	0.0130769	0.908957	0.993782	4.86859	4.93063	0.0365713	8	11212401	11212601	201	-	14	4	9	8	10	13	6
ENSMUSG00000031502:E014	ENSMUSG00000031502	E014	230.428	0.00348373	1.1484	0.283885	0.804737	24.8598	24.0151	-0.102167	8	11212602	11212735	134	-	332	145	232	229	246	279	179
ENSMUSG00000031502:E015	ENSMUSG00000031502	E015	228.816	0.0007463	4.30154	0.0380778	0.334642	23.8112	25.1845	0.165741	8	11213504	11213689	186	-	324	141	206	185	260	291	224
ENSMUSG00000031502:E016	ENSMUSG00000031502	E016	120.173	0.00295324	10.2982	0.00133162	0.0299995	16.7753	19.1378	0.385173	8	11214652	11214702	51	-	195	56	77	94	146	173	124
ENSMUSG00000031502:E017	ENSMUSG00000031502	E017	163.906	0.000788079	17.0084	3.72142e-05	0.00135232	19.5372	22.208	0.376274	8	11216701	11216799	99	-	232	89	127	124	198	215	186
ENSMUSG00000031502:E018	ENSMUSG00000031502	E018	130.158	0.00119737	12.5955	0.000386668	0.0106439	17.4503	19.8159	0.372005	8	11217265	11217269	5	-	183	71	102	99	149	172	154
ENSMUSG00000031502:E019	ENSMUSG00000031502	E019	192.366	0.000710101	8.67862	0.00321964	0.0608347	21.6051	23.4932	0.246747	8	11217270	11217345	76	-	279	113	153	157	218	244	210
ENSMUSG00000031502:E020	ENSMUSG00000031502	E020	241.245	0.000535224	5.31558	0.0211356	0.234464	25.7726	24.168	-0.19019	8	11217434	11217560	127	-	396	157	231	223	252	255	205
ENSMUSG00000031502:E021	ENSMUSG00000031502	E021	231.874	0.000930158	5.29398	0.0213992	0.236294	25.3104	23.6465	-0.200997	8	11217913	11218034	122	-	363	143	233	232	230	249	202
ENSMUSG00000031502:E022	ENSMUSG00000031502	E022	152.932	0.00245307	7.38964	0.00656006	0.104581	20.9585	18.8207	-0.315437	8	11218035	11218052	18	-	237	99	161	164	135	161	132
ENSMUSG00000031502:E023	ENSMUSG00000031502	E023	207.328	0.0041437	4.40406	0.0358535	0.323468	24.086	22.1704	-0.244331	8	11218681	11218770	90	-	315	147	200	218	175	233	190
ENSMUSG00000031502:E024	ENSMUSG00000031502	E024	197.335	0.00301821	1.25499	0.262602	0.787382	23.1489	22.2179	-0.120936	8	11218869	11218967	99	-	309	135	162	206	178	246	177
ENSMUSG00000031502:E025	ENSMUSG00000031502	E025	213.043	0.00105921	1.37633	0.240727	0.767225	24.0438	23.1219	-0.115365	8	11219080	11219232	153	-	362	147	168	198	205	258	188
ENSMUSG00000031502:E026	ENSMUSG00000031502	E026	157.451	0.00081554	0.916481	0.338401	0.842732	20.7042	19.9587	-0.107594	8	11219987	11220076	90	-	272	104	128	140	163	177	142
ENSMUSG00000031502:E027	ENSMUSG00000031502	E027	176.167	0.000939098	0.0665716	0.796396	0.979549	21.6683	21.3713	-0.0405657	8	11220209	11220349	141	-	299	111	139	158	177	204	173
ENSMUSG00000031502:E028	ENSMUSG00000031502	E028	113.816	0.00157653	0.219955	0.639074	0.953887	17.5716	17.135	-0.0734948	8	11220350	11220376	27	-	195	65	98	104	102	140	112
ENSMUSG00000031502:E029	ENSMUSG00000031502	E029	159.569	0.00432534	0.351759	0.553119	0.933024	20.8274	20.078	-0.107533	8	11220982	11221095	114	-	285	90	124	158	147	179	162
ENSMUSG00000031502:E030	ENSMUSG00000031502	E030	205.04	0.00551985	0.00469296	0.945384	0.997926	23.2036	23.1172	-0.0109942	8	11221289	11221439	151	-	347	118	151	205	190	246	215
ENSMUSG00000031502:E031	ENSMUSG00000031502	E031	151.717	0.001147	0.576934	0.447516	0.897322	19.8118	20.2569	0.0651556	8	11222196	11222293	98	-	242	98	119	130	150	192	155
ENSMUSG00000031502:E032	ENSMUSG00000031502	E032	150.471	0.00258979	0.106149	0.744572	0.972302	19.8751	19.9949	0.0176239	8	11222999	11223103	105	-	260	96	108	131	152	182	150
ENSMUSG00000031502:E033	ENSMUSG00000031502	E033	106.303	0.00205636	0.89782	0.343367	0.845555	16.5229	17.115	0.102761	8	11223576	11223668	93	-	172	65	82	89	105	131	117
ENSMUSG00000031502:E034	ENSMUSG00000031502	E034	143.015	0.00102702	2.46672	0.11628	0.586938	18.9874	19.9757	0.148677	8	11226325	11226493	169	-	216	79	122	123	146	184	153
ENSMUSG00000031502:E035	ENSMUSG00000031502	E035	90.8276	0.00460153	0.994032	0.318759	0.829537	15.144	15.9223	0.14603	8	11226950	11226952	3	-	128	46	93	75	94	112	99
ENSMUSG00000031502:E036	ENSMUSG00000031502	E036	208.49	0.00461584	0.0999811	0.751852	0.973542	23.4863	23.0981	-0.0491521	8	11226953	11227141	189	-	316	110	220	190	209	235	205
ENSMUSG00000031502:E037	ENSMUSG00000031502	E037	135.423	0.00505147	0.116361	0.733016	0.970629	19.0432	18.6636	-0.0589328	8	11231398	11231468	71	-	205	68	144	128	129	160	132
ENSMUSG00000031502:E038	ENSMUSG00000031502	E038	146.834	0.0011487	1.10223	0.293778	0.811928	19.3652	20.0386	0.100196	8	11231947	11232030	84	-	212	74	141	135	164	182	140
ENSMUSG00000031502:E039	ENSMUSG00000031502	E039	0	NA	NA	NA	NA	NA	NA	NA	8	11232368	11232439	72	-	0	0	0	0	0	0	0
ENSMUSG00000031502:E040	ENSMUSG00000031502	E040	147.536	0.00266581	0.278647	0.59759	0.944271	19.9154	19.4181	-0.0741153	8	11233828	11233923	96	-	233	76	157	130	156	172	128
ENSMUSG00000031502:E041	ENSMUSG00000031502	E041	230.506	0.00545438	0.89786	0.343356	0.845555	25.0303	23.8087	-0.14788	8	11235095	11235259	165	-	384	113	248	210	226	273	193
ENSMUSG00000031502:E042	ENSMUSG00000031502	E042	151.705	0.00490811	4.61605	0.0316741	0.301642	20.8989	18.7668	-0.315459	8	11236052	11236087	36	-	279	87	158	136	133	187	107
ENSMUSG00000031502:E043	ENSMUSG00000031502	E043	240.075	0.000630925	3.33893	0.0676586	0.457646	25.6043	24.2826	-0.156806	8	11236426	11236510	85	-	401	143	231	219	263	264	192
ENSMUSG00000031502:E044	ENSMUSG00000031502	E044	187.833	0.000825858	0.165791	0.68388	0.962997	22.3557	21.9907	-0.0484525	8	11237845	11237886	42	-	300	102	178	173	215	208	164
ENSMUSG00000031502:E045	ENSMUSG00000031502	E045	184.805	0.000823393	0.0825306	0.773897	0.976644	22.1375	21.8778	-0.0347097	8	11238998	11239051	54	-	287	102	173	176	213	213	155
ENSMUSG00000031502:E046	ENSMUSG00000031502	E046	208.313	0.000713609	0.00297175	0.956526	0.999219	23.4076	23.3165	-0.0114944	8	11239134	11239178	45	-	323	122	188	194	235	260	167
ENSMUSG00000031502:E047	ENSMUSG00000031502	E047	189.933	0.00124013	0.0392865	0.842882	0.986139	22.4396	22.236	-0.0268402	8	11239827	11239877	51	-	310	108	158	184	217	238	146
ENSMUSG00000031502:E048	ENSMUSG00000031502	E048	149.747	0.00186642	0.161868	0.687442	0.963518	20.0265	19.702	-0.0478869	8	11240041	11240067	27	-	245	92	124	142	169	192	109
ENSMUSG00000031502:E049	ENSMUSG00000031502	E049	153.358	0.00174579	0.65133	0.419638	0.885391	20.3986	19.7481	-0.0950461	8	11241122	11241148	27	-	258	90	133	145	176	186	110
ENSMUSG00000031502:E050	ENSMUSG00000031502	E050	159.525	0.00252005	0.153303	0.695399	0.964881	20.6817	20.2892	-0.0562309	8	11241149	11241208	60	-	277	93	133	142	180	202	117
ENSMUSG00000031502:E051	ENSMUSG00000031502	E051	127.417	0.00203244	0.0523664	0.818996	0.982797	18.4922	18.2201	-0.0433599	8	11242173	11242214	42	-	224	72	108	109	141	163	97
ENSMUSG00000031502:E052	ENSMUSG00000031502	E052	104.654	0.00346455	0.0131072	0.908852	0.993782	16.6509	16.6656	0.0025681	8	11242782	11242817	36	-	180	60	94	81	116	140	79
ENSMUSG00000031502:E053	ENSMUSG00000031502	E053	101.701	0.00645312	0.335968	0.562166	0.935339	16.2243	16.6577	0.0769018	8	11244341	11244362	22	-	178	55	87	75	118	141	76
ENSMUSG00000031502:E054	ENSMUSG00000031502	E054	109.153	0.00229581	1.67042	0.196202	0.718151	16.6205	17.5076	0.15182	8	11244363	11244403	41	-	179	63	88	83	126	154	90
ENSMUSG00000031502:E055	ENSMUSG00000031502	E055	114.267	0.001758	38.0826	6.7812e-10	5.17861e-08	15.3603	19.688	0.725152	8	11244486	11244569	84	-	156	60	59	77	157	179	133
ENSMUSG00000031502:E056	ENSMUSG00000031502	E056	1.81041	0.0671201	7.34252	0.00673424	0.106573	2.84883	0.915624	-3.27551	8	11245002	11245057	56	-	4	3	1	4	0	1	0
ENSMUSG00000031502:E057	ENSMUSG00000031502	E057	78.2745	0.00216009	39.0225	4.18945e-10	3.26567e-08	12.2864	16.7008	0.893256	8	11245058	11245084	27	-	77	44	45	58	109	129	98
ENSMUSG00000031502:E058	ENSMUSG00000031502	E058	3.98403	0.255865	0.653449	0.418882	0.88505	2.72049	3.85989	1.00983	8	11245085	11245210	126	-	5	3	1	2	0	9	9
ENSMUSG00000031502:E059	ENSMUSG00000031502	E059	96.7347	0.00161428	21.1288	4.2943e-06	0.000191309	14.5654	17.6854	0.565967	8	11245211	11245264	54	-	134	54	54	74	132	133	112
ENSMUSG00000031502:E060	ENSMUSG00000031502	E060	3.97146	0.130109	3.45273	0.0631473	0.441994	2.34069	4.09657	1.61564	8	11245265	11245605	341	-	2	2	4	0	10	8	2
ENSMUSG00000031502:E061	ENSMUSG00000031502	E061	135.866	0.00193597	11.1414	0.000844211	0.020646	17.8266	20.2472	0.372814	8	11245737	11245799	63	-	201	82	87	106	184	176	136
ENSMUSG00000031502:E062	ENSMUSG00000031502	E062	133.838	0.00649274	1.40093	0.236567	0.762971	18.2452	19.4343	0.18482	8	11245893	11245937	45	-	215	85	87	115	181	162	113
ENSMUSG00000031502:E063	ENSMUSG00000031502	E063	140.165	0.00600536	0.255307	0.613363	0.948669	18.9864	19.4927	0.077093	8	11246863	11246907	45	-	233	93	97	121	181	166	112
ENSMUSG00000031502:E064	ENSMUSG00000031502	E064	132.597	0.0055271	0.0994944	0.752437	0.973678	18.8524	18.5009	-0.055081	8	11247006	11247095	90	-	235	92	96	113	159	151	103
ENSMUSG00000031502:E065	ENSMUSG00000031502	E065	72.2458	0.00346749	0.977704	0.322766	0.832601	14.2332	13.3593	-0.184254	8	11267597	11267656	60	-	135	41	72	54	73	78	63
ENSMUSG00000031502:E066	ENSMUSG00000031502	E066	2.00343	0.210873	0.393706	0.530358	0.926199	2.01137	2.61652	0.759107	8	11279621	11279656	36	-	3	2	0	1	5	0	3
ENSMUSG00000031502:E067	ENSMUSG00000031502	E067	43.8245	0.00845036	0.0995928	0.752319	0.973663	10.9671	10.5902	-0.101388	8	11312516	11312689	174	-	82	21	44	32	54	47	33
ENSMUSG00000031502:E068	ENSMUSG00000031502	E068	17.9573	0.017732	0.10397	0.747117	0.972784	7.10321	6.7299	-0.156078	8	11312690	11312826	137	-	39	9	15	12	23	20	11
ENSMUSG00000031503:E001	ENSMUSG00000031503	E001	17.3265	0.0201309	0.00771862	0.929991	0.996129	6.71754	6.80554	0.0376261	8	11312805	11313114	310	+	31	18	9	16	15	19	16
ENSMUSG00000031503:E002	ENSMUSG00000031503	E002	36.6197	0.020708	0.204273	0.651294	0.957029	9.95758	9.56583	-0.116261	8	11313419	11313507	89	+	66	33	19	46	26	37	36
ENSMUSG00000031503:E003	ENSMUSG00000031503	E003	41.0033	0.0131479	0.244901	0.620689	0.949991	10.5265	10.136	-0.109531	8	11313630	11313684	55	+	76	35	23	49	29	37	45
ENSMUSG00000031503:E004	ENSMUSG00000031503	E004	67.7423	0.00497292	0.940896	0.332047	0.838877	13.5915	12.8882	-0.154415	8	11354277	11354357	81	+	120	52	48	85	48	61	71
ENSMUSG00000031503:E005	ENSMUSG00000031503	E005	108.254	0.00110366	0.641948	0.423006	0.886935	17.0283	16.4876	-0.0941722	8	11398662	11398796	135	+	199	76	87	117	75	104	117
ENSMUSG00000031503:E006	ENSMUSG00000031503	E006	106.736	0.00245915	0.956152	0.328158	0.836346	17.0165	16.2342	-0.137327	8	11399704	11399748	45	+	219	61	91	109	63	105	119
ENSMUSG00000031503:E007	ENSMUSG00000031503	E007	133.412	0.00121638	0.0199806	0.887591	0.991383	18.7068	18.575	-0.0206903	8	11401148	11401264	117	+	254	73	123	130	86	142	149
ENSMUSG00000031503:E008	ENSMUSG00000031503	E008	114.099	0.0013937	1.12903	0.287983	0.807574	16.9865	17.7035	0.120764	8	11402163	11402234	72	+	200	53	103	121	79	128	135
ENSMUSG00000031503:E009	ENSMUSG00000031503	E009	79.5077	0.00176295	0.844079	0.358233	0.85418	14.1999	14.7716	0.114877	8	11402984	11403019	36	+	148	39	74	71	68	80	89
ENSMUSG00000031503:E010	ENSMUSG00000031503	E010	76.2052	0.00528755	0.729744	0.392966	0.87257	13.8427	14.4885	0.132653	8	11403342	11403404	63	+	134	38	81	63	66	82	80
ENSMUSG00000031503:E011	ENSMUSG00000031503	E011	2.78788	0.0410681	0.636015	0.425158	0.887975	2.47481	3.04748	0.600792	8	11404908	11404963	56	+	4	1	2	3	1	3	6
ENSMUSG00000031503:E012	ENSMUSG00000031503	E012	76.8928	0.00928373	0.410001	0.521969	0.923237	13.9372	14.4669	0.108518	8	11404964	11404999	36	+	134	35	86	66	68	76	83
ENSMUSG00000031503:E013	ENSMUSG00000031503	E013	81.6007	0.0106125	0.110701	0.739348	0.971462	14.4797	14.7113	0.0461795	8	11406813	11406854	42	+	147	37	94	69	66	82	87
ENSMUSG00000031503:E014	ENSMUSG00000031503	E014	98.9501	0.00362456	0.133825	0.714499	0.967844	16.1795	15.8665	-0.0569625	8	11408052	11408144	93	+	186	54	106	87	68	100	106
ENSMUSG00000031503:E015	ENSMUSG00000031503	E015	81.7756	0.00146612	0.537282	0.463561	0.90393	14.8265	14.2999	-0.10525	8	11408882	11408917	36	+	153	46	83	80	62	75	85
ENSMUSG00000031503:E016	ENSMUSG00000031503	E016	92.7582	0.00123763	4.15167	0.0415935	0.351761	16.0912	14.708	-0.261843	8	11409422	11409472	51	+	171	58	96	102	67	82	86
ENSMUSG00000031503:E017	ENSMUSG00000031503	E017	87.7103	0.00126121	1.11258	0.291522	0.810178	15.406	14.708	-0.135023	8	11410055	11410099	45	+	155	57	85	94	60	81	94
ENSMUSG00000031503:E018	ENSMUSG00000031503	E018	81.0627	0.00300831	0.651628	0.419531	0.885391	14.7399	14.2316	-0.102122	8	11413979	11414032	54	+	129	59	77	93	60	82	78
ENSMUSG00000031503:E019	ENSMUSG00000031503	E019	82.365	0.00167747	0.501379	0.478895	0.909871	14.848	14.392	-0.0907964	8	11414742	11414808	67	+	138	60	75	90	62	84	79
ENSMUSG00000031503:E020	ENSMUSG00000031503	E020	88.1021	0.00325581	0.0295029	0.863623	0.988692	15.1067	15.3072	0.038407	8	11415364	11415474	111	+	156	65	64	92	56	98	101
ENSMUSG00000031503:E021	ENSMUSG00000031503	E021	93.1064	0.00183073	0.0418626	0.837882	0.985584	15.5474	15.6996	0.0283758	8	11415926	11416075	150	+	170	58	72	99	63	88	117
ENSMUSG00000031503:E022	ENSMUSG00000031503	E022	91.5185	0.00168126	2.53089	0.111637	0.577008	15.0754	16.1267	0.196444	8	11420577	11420669	93	+	168	45	66	96	71	97	115
ENSMUSG00000031503:E023	ENSMUSG00000031503	E023	104.862	0.00153276	0.328861	0.56633	0.936527	16.4097	16.7909	0.0670034	8	11421168	11421254	87	+	190	66	74	115	81	102	124
ENSMUSG00000031503:E024	ENSMUSG00000031503	E024	102.637	0.00822617	0.00606117	0.937945	0.997048	16.3019	16.4186	0.0207964	8	11421255	11421322	68	+	187	74	64	118	82	96	115
ENSMUSG00000031503:E025	ENSMUSG00000031503	E025	102.484	0.00210175	0.415192	0.519346	0.922256	16.1513	16.6551	0.0895994	8	11423552	11423624	73	+	177	76	73	105	80	102	120
ENSMUSG00000031503:E026	ENSMUSG00000031503	E026	111.506	0.00112118	0.477067	0.489754	0.913996	17.2535	16.7625	-0.0842845	8	11423717	11423823	107	+	213	76	91	112	81	103	122
ENSMUSG00000031503:E027	ENSMUSG00000031503	E027	102.328	0.00192377	0.686901	0.40722	0.879669	16.5446	15.9585	-0.105201	8	11425339	11425540	202	+	181	59	111	101	78	93	106
ENSMUSG00000031503:E028	ENSMUSG00000031503	E028	77.9144	0.0127216	0.774499	0.378829	0.865299	14.527	13.7219	-0.16586	8	11425929	11425988	60	+	125	52	95	76	67	69	68
ENSMUSG00000031503:E029	ENSMUSG00000031503	E029	59.6992	0.00928423	1.18265	0.276817	0.799284	12.7661	11.9708	-0.186753	8	11427007	11427063	57	+	90	47	64	67	49	51	55
ENSMUSG00000031503:E030	ENSMUSG00000031503	E030	77.7066	0.00358128	0.0812877	0.77556	0.97682	14.1276	14.4271	0.0610387	8	11427553	11427660	108	+	121	56	61	91	64	79	83
ENSMUSG00000031503:E031	ENSMUSG00000031503	E031	125.51	0.0028331	0.00659989	0.935251	0.99677	18.0611	18.1326	0.0115583	8	11429307	11429528	222	+	220	80	92	150	100	133	126
ENSMUSG00000031503:E032	ENSMUSG00000031503	E032	117.077	0.00865591	0.359289	0.548901	0.932085	17.2931	17.7231	0.0717599	8	11431240	11431401	162	+	223	61	80	137	103	130	110
ENSMUSG00000031503:E033	ENSMUSG00000031503	E033	98.1425	0.0013022	1.78221	0.181878	0.698843	15.6895	16.5414	0.154185	8	11433654	11433824	171	+	174	45	88	99	83	109	106
ENSMUSG00000031503:E034	ENSMUSG00000031503	E034	107.475	0.00318552	0.512418	0.474094	0.908223	16.5228	17.0769	0.0962892	8	11434628	11434771	144	+	177	51	102	122	89	120	109
ENSMUSG00000031503:E035	ENSMUSG00000031503	E035	111.313	0.00427337	0.520619	0.470578	0.906751	16.7051	17.4532	0.127909	8	11437587	11437709	123	+	164	63	106	129	89	115	128
ENSMUSG00000031503:E036	ENSMUSG00000031503	E036	116.784	0.00115685	1.21571	0.270204	0.793315	17.1204	17.9097	0.131688	8	11437924	11438105	182	+	190	79	101	114	85	125	140
ENSMUSG00000031503:E037	ENSMUSG00000031503	E037	78.8112	0.00225764	0.598437	0.439175	0.893642	14.1521	14.7331	0.117072	8	11438354	11438417	64	+	135	53	56	86	52	91	93
ENSMUSG00000031503:E038	ENSMUSG00000031503	E038	82.9435	0.00145475	0.724153	0.394785	0.873515	14.5188	15.0999	0.114241	8	11438555	11438629	75	+	142	51	70	84	57	99	92
ENSMUSG00000031503:E039	ENSMUSG00000031503	E039	89.5145	0.00609174	0.0291464	0.864441	0.98875	15.3254	15.2165	-0.0207712	8	11438947	11439054	108	+	171	50	89	79	51	94	107
ENSMUSG00000031503:E040	ENSMUSG00000031503	E040	93.5517	0.00244205	0.160234	0.688941	0.963843	15.7221	15.4625	-0.0485097	8	11439306	11439413	108	+	171	57	94	86	58	91	111
ENSMUSG00000031503:E041	ENSMUSG00000031503	E041	79.3982	0.0039391	0.609889	0.434829	0.891927	14.6571	14.0388	-0.125398	8	11440379	11440450	72	+	161	48	73	73	45	76	93
ENSMUSG00000031503:E042	ENSMUSG00000031503	E042	3.47247	0.0279953	0.488057	0.484795	0.912187	3.22537	2.72493	-0.486675	8	11441109	11441221	113	+	8	1	4	4	2	3	3
ENSMUSG00000031503:E043	ENSMUSG00000031503	E043	83.6271	0.00151896	1.44678	0.229046	0.755389	15.1428	14.2955	-0.167612	8	11441222	11441347	126	+	167	54	73	84	50	84	88
ENSMUSG00000031503:E044	ENSMUSG00000031503	E044	75.3396	0.00277005	0.682892	0.408593	0.880367	13.8466	14.3889	0.111743	8	11441880	11441996	117	+	147	45	62	62	54	86	85
ENSMUSG00000031503:E045	ENSMUSG00000031503	E045	92.3374	0.00306708	1.00271	0.316656	0.828526	15.2625	15.9549	0.129303	8	11443071	11443232	162	+	178	61	70	76	75	99	103
ENSMUSG00000031503:E046	ENSMUSG00000031503	E046	77.6504	0.0018675	0.068529	0.793491	0.9792	14.1991	14.3347	0.0276478	8	11443317	11443415	99	+	140	43	69	80	73	72	78
ENSMUSG00000031503:E047	ENSMUSG00000031503	E047	51.0868	0.0133377	0.167048	0.682748	0.962933	11.428	11.7531	0.0813704	8	11443556	11443702	147	+	90	25	44	57	57	44	48
ENSMUSG00000031503:E048	ENSMUSG00000031503	E048	27.3372	0.0259919	0.0028456	0.957458	0.999357	8.54949	8.35183	-0.067689	8	11443831	11443947	117	+	57	12	23	29	32	22	21
ENSMUSG00000031503:E049	ENSMUSG00000031503	E049	46.4993	0.00261733	0.00189526	0.965275	1	11.0432	11.0452	0.000538688	8	11444931	11445122	192	+	84	23	49	44	38	45	49
ENSMUSG00000031503:E050	ENSMUSG00000031503	E050	86.2229	0.00161488	0.479282	0.488748	0.91364	15.224	14.7053	-0.100936	8	11445960	11446246	287	+	165	48	88	81	63	88	84
ENSMUSG00000031503:E051	ENSMUSG00000031503	E051	267.834	0.00178227	0.0221354	0.881728	0.990668	26.3101	26.1036	-0.0233754	8	11448059	11449287	1229	+	502	148	215	305	205	283	267
ENSMUSG00000031504:E001	ENSMUSG00000031504	E001	31.6473	0.0265166	1.63398	0.201154	0.723869	9.39652	8.96669	-0.135569	8	11453518	11454526	1009	-	43	14	28	17	39	38	46
ENSMUSG00000031504:E002	ENSMUSG00000031504	E002	8.04944	0.0554089	1.59946	0.20598	0.729664	4.2526	4.92825	0.425828	8	11478328	11478710	383	-	16	2	2	1	15	10	12
ENSMUSG00000031505:E001	ENSMUSG00000031505	E001	4.13782	0.172651	0.173043	0.677422	0.962168	3.5126	2.96575	-0.488493	8	11497506	11497566	61	+	0	5	5	9	3	5	2
ENSMUSG00000031505:E002	ENSMUSG00000031505	E002	4.68192	0.244905	0.0678385	0.79451	0.979292	3.69588	3.23566	-0.383903	8	11497567	11497567	1	+	0	6	5	10	3	7	2
ENSMUSG00000031505:E003	ENSMUSG00000031505	E003	10.9827	0.0246372	0.431575	0.511217	0.920441	5.56747	5.06022	-0.27596	8	11497568	11497583	16	+	7	10	16	15	5	12	12
ENSMUSG00000031505:E004	ENSMUSG00000031505	E004	21.3778	0.0209152	0.234288	0.628362	0.951942	7.65028	7.27744	-0.144491	8	11497584	11497586	3	+	20	15	27	29	10	22	28
ENSMUSG00000031505:E005	ENSMUSG00000031505	E005	36.4436	0.0198875	0.449602	0.502524	0.918357	10.0546	9.42753	-0.186538	8	11497587	11497592	6	+	40	25	40	53	20	40	41
ENSMUSG00000031505:E006	ENSMUSG00000031505	E006	68.238	0.0129009	0.000128301	0.990963	1	13.3811	13.3664	-0.00319582	8	11497593	11497626	34	+	76	49	79	76	52	85	67
ENSMUSG00000031505:E007	ENSMUSG00000031505	E007	31.4716	0.0427635	0.124334	0.72438	0.969342	9.31939	8.75584	-0.180582	8	11497627	11497632	6	+	48	26	42	19	29	34	24
ENSMUSG00000031505:E008	ENSMUSG00000031505	E008	42.673	0.038535	0.151715	0.696901	0.96502	10.8549	10.1598	-0.191791	8	11497633	11497740	108	+	62	34	61	26	39	42	36
ENSMUSG00000031505:E009	ENSMUSG00000031505	E009	21.0991	0.0753534	0.268076	0.604625	0.946319	7.19988	7.78049	0.22429	8	11497741	11498250	510	+	22	30	15	13	22	31	16
ENSMUSG00000031505:E010	ENSMUSG00000031505	E010	217.281	0.000998968	0.00428192	0.947827	0.998008	23.5655	23.6438	0.00978828	8	11502622	11502772	151	+	215	180	254	232	215	195	235
ENSMUSG00000031505:E011	ENSMUSG00000031505	E011	168.828	0.0029199	2.11375	0.145981	0.643579	20.3375	21.5649	0.172116	8	11504885	11504930	46	+	171	130	190	161	191	145	197
ENSMUSG00000031505:E012	ENSMUSG00000031505	E012	183.547	0.00246048	0.43577	0.509171	0.920049	21.4951	22.0673	0.0772734	8	11505431	11505519	89	+	175	154	197	204	202	157	200
ENSMUSG00000031505:E013	ENSMUSG00000031505	E013	194.237	0.00120434	0.235585	0.627413	0.951693	22.169	22.5859	0.0548547	8	11506707	11506815	109	+	196	181	191	210	196	164	227
ENSMUSG00000031505:E014	ENSMUSG00000031505	E014	55.6522	0.00504358	1.39103	0.238232	0.76479	12.4218	11.5678	-0.206728	8	11506816	11507070	255	+	58	52	59	72	35	55	62
ENSMUSG00000031505:E015	ENSMUSG00000031505	E015	141.77	0.00416924	1.06903	0.301165	0.817473	18.728	19.7672	0.158189	8	11509322	11509372	51	+	156	121	123	153	147	114	185
ENSMUSG00000031505:E016	ENSMUSG00000031505	E016	29.8141	0.00464471	3.57287	0.0587309	0.425588	8.25255	9.58481	0.433225	8	11509373	11509452	80	+	33	27	25	21	35	30	39
ENSMUSG00000031505:E017	ENSMUSG00000031505	E017	164.156	0.0070097	0.86053	0.35359	0.851356	20.1097	21.3003	0.168855	8	11509453	11509557	105	+	197	133	144	166	164	131	223
ENSMUSG00000031505:E018	ENSMUSG00000031505	E018	22.6426	0.0255856	0.257044	0.612159	0.948322	7.51022	8.02737	0.192617	8	11509962	11510226	265	+	31	22	16	19	15	26	32
ENSMUSG00000031505:E019	ENSMUSG00000031505	E019	105.826	0.00538329	0.00601684	0.938171	0.997055	16.5866	16.6382	0.00906252	8	11510227	11510236	10	+	135	84	99	115	90	87	138
ENSMUSG00000031505:E020	ENSMUSG00000031505	E020	173.014	0.000704503	0.0157614	0.900092	0.992857	21.1314	21.1105	-0.00290174	8	11510237	11510347	111	+	192	143	183	188	159	145	208
ENSMUSG00000031505:E021	ENSMUSG00000031505	E021	182.814	0.00076031	24.629	6.94986e-07	3.55442e-05	22.9833	19.7865	-0.440178	8	11511877	11511997	121	+	220	157	224	237	142	141	166
ENSMUSG00000031505:E022	ENSMUSG00000031505	E022	43.5235	0.00939385	0.000211228	0.988404	1	10.6617	10.6713	0.00261789	8	11512386	11512894	509	+	48	49	40	40	46	42	41
ENSMUSG00000031505:E023	ENSMUSG00000031505	E023	306.255	0.00147181	0.863771	0.352686	0.850682	28.1995	27.55	-0.069364	8	11512895	11513267	373	+	310	252	350	362	258	288	337
ENSMUSG00000031505:E024	ENSMUSG00000031505	E024	96.0258	0.00235081	3.79422	0.0514299	0.395955	15.1845	16.6173	0.262866	8	11513268	11513287	20	+	81	71	104	105	88	97	130
ENSMUSG00000031505:E025	ENSMUSG00000031505	E025	12.7306	0.00792077	0.950323	0.329637	0.837384	5.49854	6.16707	0.331535	8	11513288	11514960	1673	+	15	10	12	10	13	14	16
ENSMUSG00000031506:E001	ENSMUSG00000031506	E001	2.43312	0.132558	4.82208	0.0280975	0.280369	3.46427	1.77552	-1.92913	1	135132700	135132724	25	+	1	2	3	5	0	1	5
ENSMUSG00000031506:E002	ENSMUSG00000031506	E002	4.29391	0.0333652	6.03289	0.0140417	0.178976	4.30572	2.61036	-1.4447	1	135132725	135132777	53	+	3	6	3	5	2	3	8
ENSMUSG00000031506:E003	ENSMUSG00000031506	E003	2.1489	0.112519	2.15066	0.142509	0.637968	2.95008	1.92256	-1.23574	1	135132778	135132790	13	+	1	2	1	4	1	0	6
ENSMUSG00000031506:E004	ENSMUSG00000031506	E004	0.398217	0.340002	0.628179	0.428024	NA	0.0499383	1.24593	9.28196	1	135133308	135133308	1	+	0	0	0	0	0	2	1
ENSMUSG00000031506:E005	ENSMUSG00000031506	E005	1.61661	0.283201	0.000315042	0.985839	1	2.07645	2.02994	-0.0653718	1	135133309	135133455	147	+	3	1	0	0	1	5	2
ENSMUSG00000031506:E006	ENSMUSG00000031506	E006	2.36336	0.109886	0.0731666	0.786781	0.978351	2.32586	2.51084	0.22086	1	135133456	135133749	294	+	4	1	0	0	3	3	6
ENSMUSG00000031506:E007	ENSMUSG00000031506	E007	13.8372	0.0148772	0.379359	0.537946	0.928884	5.61383	6.05046	0.216416	1	135133750	135133923	174	+	10	7	4	8	16	23	31
ENSMUSG00000031506:E008	ENSMUSG00000031506	E008	4.12464	0.150317	1.26676	0.260376	0.785873	2.33012	3.57033	1.23175	1	135133924	135134439	516	+	3	1	1	0	5	3	16
ENSMUSG00000031506:E009	ENSMUSG00000031506	E009	18.9689	0.00741828	3.63776e-05	0.995188	1	6.91437	6.90035	-0.00586598	1	135134440	135134623	184	+	10	9	7	18	25	26	40
ENSMUSG00000031506:E010	ENSMUSG00000031506	E010	18.2341	0.00924383	0.0674016	0.795158	0.979396	6.67491	6.82277	0.0633362	1	135134831	135134915	85	+	9	5	10	17	26	28	35
ENSMUSG00000031506:E011	ENSMUSG00000031506	E011	17.5851	0.0100263	0.000500097	0.982159	1	6.67667	6.62922	-0.0206151	1	135136099	135136175	77	+	12	11	7	11	31	27	26
ENSMUSG00000031506:E012	ENSMUSG00000031506	E012	7.44949	0.0389592	0.0164033	0.898089	0.992674	4.30186	4.34194	0.0267747	1	135136176	135137323	1148	+	5	8	0	4	12	12	12
ENSMUSG00000031506:E013	ENSMUSG00000031506	E013	22.3017	0.0273567	0.0133786	0.907917	0.993693	7.44911	7.4899	0.0157923	1	135137324	135137461	138	+	14	19	6	12	40	33	34
ENSMUSG00000031506:E014	ENSMUSG00000031506	E014	22.4357	0.0127814	0.0698641	0.791535	0.978989	7.65485	7.42245	-0.0891628	1	135137768	135137878	111	+	13	14	6	21	43	27	35
ENSMUSG00000031506:E015	ENSMUSG00000031506	E015	20.8545	0.00705442	1.89476	0.168666	0.680269	6.59164	7.52287	0.382067	1	135139124	135139278	155	+	12	10	3	15	37	25	46
ENSMUSG00000031506:E016	ENSMUSG00000031506	E016	1.39332	0.386417	1.02112	0.312253	0.825381	1.03964	2.17689	2.13259	1	135139279	135139988	710	+	1	0	0	0	0	2	7
ENSMUSG00000031506:E017	ENSMUSG00000031506	E017	12.0284	0.017486	0.0751371	0.783999	0.977936	5.31813	5.56558	0.131383	1	135141943	135142056	114	+	7	7	4	8	15	13	31
ENSMUSG00000031506:E018	ENSMUSG00000031506	E018	35.1239	0.0188067	0.00260215	0.959317	0.999451	9.31655	9.39921	0.0255791	1	135143161	135144034	874	+	19	11	23	27	63	41	64
ENSMUSG00000031506:E019	ENSMUSG00000031506	E019	20.7956	0.0316499	0.261862	0.608843	0.947582	7.45129	7.08048	-0.147604	1	135144035	135144920	886	+	11	7	17	16	36	20	39
ENSMUSG00000031506:E020	ENSMUSG00000031506	E020	11.5822	0.0265001	0.201164	0.653783	0.957415	5.62151	5.2677	-0.187797	1	135144921	135145317	397	+	8	7	8	6	21	18	14
ENSMUSG00000031508:E001	ENSMUSG00000031508	E001	6.65652	0.0156657	0.0811609	0.77573	0.97682	4.29234	4.08581	-0.142388	8	11611583	11611583	1	-	5	6	7	9	6	8	6
ENSMUSG00000031508:E002	ENSMUSG00000031508	E002	7.73281	0.0150083	0.611087	0.434379	0.891718	4.74874	4.18724	-0.363383	8	11611584	11611584	1	-	5	12	7	9	7	8	6
ENSMUSG00000031508:E003	ENSMUSG00000031508	E003	1922.62	0.00575215	0.243942	0.621373	0.95008	65.9971	64.9822	-0.0523078	8	11611585	11612947	1363	-	1773	1851	2060	1852	1947	1759	2236
ENSMUSG00000031508:E004	ENSMUSG00000031508	E004	860.354	0.0038862	1.03071	0.309993	0.824029	45.316	46.374	0.0722291	8	11612948	11614962	2015	-	681	1000	733	826	915	888	992
ENSMUSG00000031508:E005	ENSMUSG00000031508	E005	559.686	0.00910386	5.79934	0.0160322	0.195274	35.7128	39.5556	0.311769	8	11614963	11615814	852	-	423	654	385	488	623	712	659
ENSMUSG00000031508:E006	ENSMUSG00000031508	E006	591.01	0.000764995	0.954562	0.328561	0.836605	38.0845	38.7192	0.0505332	8	11615815	11615910	96	-	552	621	552	523	613	602	688
ENSMUSG00000031508:E007	ENSMUSG00000031508	E007	855.646	0.00172285	0.956994	0.327945	0.836198	45.2632	46.13	0.0593364	8	11619062	11619258	197	-	768	847	859	768	838	896	1034
ENSMUSG00000031508:E008	ENSMUSG00000031508	E008	498.293	0.00100056	2.72426	0.0988342	0.548063	34.8464	36.1041	0.107521	8	11619259	11619297	39	-	451	465	476	473	482	528	632
ENSMUSG00000031508:E009	ENSMUSG00000031508	E009	333.066	0.00336139	0.00644317	0.936023	0.996872	29.1389	29.305	0.0169715	8	11620262	11620373	112	-	327	338	289	331	285	330	446
ENSMUSG00000031508:E010	ENSMUSG00000031508	E010	372.395	0.00658814	0.312813	0.575959	0.938971	31.2454	30.3491	-0.087221	8	11623697	11623858	162	-	376	434	274	402	314	393	436
ENSMUSG00000031508:E011	ENSMUSG00000031508	E011	904.952	0.0082661	1.01161	0.314517	0.827015	47.8871	45.6335	-0.151321	8	11623859	11624626	768	-	862	998	710	1113	754	973	985
ENSMUSG00000031508:E012	ENSMUSG00000031508	E012	1147.73	0.00102476	13.5348	0.000234182	0.00690628	53.6694	50.3173	-0.206235	8	11627669	11628438	770	-	1147	1285	1022	1276	1003	1121	1227
ENSMUSG00000031508:E013	ENSMUSG00000031508	E013	467.558	0.00147701	0.592425	0.441483	0.894644	34.1104	34.7231	0.0538415	8	11628439	11628514	76	-	480	438	428	439	461	503	549
ENSMUSG00000031508:E014	ENSMUSG00000031508	E014	380.442	0.00133074	0.0125632	0.910756	0.993938	31.1888	31.0411	-0.0142389	8	11628515	11628530	16	-	383	365	374	358	386	386	425
ENSMUSG00000031508:E015	ENSMUSG00000031508	E015	526.472	0.00215907	0.184188	0.667799	0.960353	36.2434	36.5438	0.0250909	8	11632866	11633018	153	-	525	521	504	473	538	580	567
ENSMUSG00000031508:E016	ENSMUSG00000031508	E016	98.7188	0.00519879	0.187084	0.665355	0.959893	16.291	15.8674	-0.0768215	8	11633653	11633950	298	-	96	113	69	115	87	100	117
ENSMUSG00000031508:E017	ENSMUSG00000031508	E017	96.5451	0.0132141	0.193936	0.65966	0.958498	15.7372	16.2161	0.0873941	8	11634811	11635030	220	-	105	102	64	96	77	125	117
ENSMUSG00000031508:E018	ENSMUSG00000031508	E018	31.9288	0.0222919	0.454344	0.500279	0.917678	8.94474	9.55414	0.190841	8	11635031	11635036	6	-	32	32	16	38	26	45	39
ENSMUSG00000031508:E019	ENSMUSG00000031508	E019	245.827	0.00222391	0.162843	0.686552	0.963404	25.067	25.301	0.0275037	8	11635411	11635693	283	-	234	273	230	204	257	259	269
ENSMUSG00000031508:E020	ENSMUSG00000031508	E020	3.83345	0.0345374	0.140359	0.707924	0.966926	3.30137	3.03603	-0.241855	8	11635737	11635754	18	-	4	4	2	6	6	2	3
ENSMUSG00000031508:E021	ENSMUSG00000031508	E021	0.853034	0.250471	0.161989	0.687332	0.963517	1.64915	1.29819	-0.690495	8	11635755	11635757	3	-	0	0	1	3	1	0	1
ENSMUSG00000031509:E001	ENSMUSG00000031509	E001	0	NA	NA	NA	NA	NA	NA	NA	8	11654924	11655477	554	-	0	0	0	0	0	0	0
ENSMUSG00000031509:E002	ENSMUSG00000031509	E002	0	NA	NA	NA	NA	NA	NA	NA	8	11655478	11655478	1	-	0	0	0	0	0	0	0
ENSMUSG00000031509:E003	ENSMUSG00000031509	E003	0	NA	NA	NA	NA	NA	NA	NA	8	11655479	11655479	1	-	0	0	0	0	0	0	0
ENSMUSG00000031509:E004	ENSMUSG00000031509	E004	34.4443	0.00718723	0.703417	0.401638	0.876931	8.48267	9.08093	0.197263	8	11655480	11655681	202	-	56	34	39	58	17	11	28
ENSMUSG00000031509:E005	ENSMUSG00000031509	E005	38.4082	0.00378621	0.727087	0.393829	0.87299	8.98911	9.54708	0.174371	8	11656109	11656189	81	-	60	34	42	74	16	14	32
ENSMUSG00000031509:E006	ENSMUSG00000031509	E006	1.09847	0.10448	0.237514	0.626007	0.951259	1.63924	1.21529	-0.863524	8	11660542	11660735	194	-	3	1	0	3	1	0	0
ENSMUSG00000031509:E007	ENSMUSG00000031509	E007	27.4699	0.00688882	0.574258	0.448572	0.89766	7.80272	7.27745	-0.201556	8	11661672	11661755	84	-	36	34	28	60	6	11	19
ENSMUSG00000031509:E008	ENSMUSG00000031509	E008	27.7515	0.00497542	0.709262	0.399689	0.875981	7.64896	8.22199	0.208986	8	11662590	11662604	15	-	44	28	23	57	6	16	24
ENSMUSG00000031509:E009	ENSMUSG00000031509	E009	37.6721	0.00425999	0.121391	0.727531	0.969708	8.98846	9.22685	0.0757825	8	11662605	11662691	87	-	63	41	37	69	8	23	27
ENSMUSG00000031509:E010	ENSMUSG00000031509	E010	1.15052	0.0962128	0.0379095	0.845625	0.986393	1.5239	1.71888	0.347448	8	11662692	11662773	82	-	2	2	1	1	0	0	2
ENSMUSG00000031509:E011	ENSMUSG00000031509	E011	34.0476	0.00438259	4.11114	0.0426016	0.356578	8.85902	7.47352	-0.492054	8	11665036	11665098	63	-	60	32	42	70	4	15	19
ENSMUSG00000031509:E012	ENSMUSG00000031509	E012	0	NA	NA	NA	NA	NA	NA	NA	8	11678576	11678750	175	-	0	0	0	0	0	0	0
ENSMUSG00000031509:E013	ENSMUSG00000031509	E013	2.29885	0.0804767	0.650649	0.419881	0.885448	2.32805	1.71856	-0.876003	8	11700991	11701063	73	-	1	3	3	7	0	0	2
ENSMUSG00000031510:E001	ENSMUSG00000031510	E001	0.130416	NA	NA	NA	NA	NA	NA	NA	8	11713264	11713375	112	+	1	0	0	0	0	0	0
ENSMUSG00000031510:E002	ENSMUSG00000031510	E002	0	NA	NA	NA	NA	NA	NA	NA	8	11720294	11722620	2327	+	0	0	0	0	0	0	0
ENSMUSG00000031511:E001	ENSMUSG00000031511	E001	0	NA	NA	NA	NA	NA	NA	NA	8	11727721	11727883	163	+	0	0	0	0	0	0	0
ENSMUSG00000031511:E002	ENSMUSG00000031511	E002	0.971171	0.301263	0.726456	0.394034	0.873107	1.91924	1.24145	-1.25715	8	11728105	11728176	72	+	3	0	1	1	0	0	2
ENSMUSG00000031511:E003	ENSMUSG00000031511	E003	3.81318	0.314874	3.87498	0.049011	0.38536	4.15684	1.7502	-2.49677	8	11728177	11728234	58	+	11	1	2	10	0	1	3
ENSMUSG00000031511:E004	ENSMUSG00000031511	E004	19.437	0.0577103	4.54282	0.0330571	0.308923	8.35875	5.79409	-1.05955	8	11728235	11728416	182	+	24	10	19	42	14	16	14
ENSMUSG00000031511:E005	ENSMUSG00000031511	E005	8.59156	0.0143294	0.0253442	0.873512	0.989868	4.81407	4.70592	-0.0656227	8	11758317	11758353	37	+	6	10	9	6	11	10	8
ENSMUSG00000031511:E006	ENSMUSG00000031511	E006	60.6057	0.00490875	2.11177	0.14617	0.643943	13.2088	12.0762	-0.260365	8	11758354	11758390	37	+	62	71	50	52	67	70	55
ENSMUSG00000031511:E007	ENSMUSG00000031511	E007	73.1322	0.0070165	2.54878	0.110379	0.574273	14.5743	13.1555	-0.297846	8	11758391	11758430	40	+	70	87	65	64	79	81	68
ENSMUSG00000031511:E008	ENSMUSG00000031511	E008	115.675	0.00117318	6.20087	0.0127688	0.16744	18.2681	16.6018	-0.27939	8	11758431	11758517	87	+	108	115	102	128	128	144	93
ENSMUSG00000031511:E009	ENSMUSG00000031511	E009	181.161	0.000775992	0.833677	0.361211	0.855794	22.1094	21.517	-0.0798767	8	11781155	11781239	85	+	160	160	145	203	203	250	165
ENSMUSG00000031511:E010	ENSMUSG00000031511	E010	92.2668	0.0268155	0.0569566	0.811372	0.981638	15.8156	15.4119	-0.0753445	8	11781240	11782524	1285	+	100	100	64	74	121	85	105
ENSMUSG00000031511:E011	ENSMUSG00000031511	E011	133.808	0.00116285	0.758013	0.383951	0.868221	18.534	19.1213	0.0913247	8	11782525	11782526	2	+	129	111	86	141	154	188	144
ENSMUSG00000031511:E012	ENSMUSG00000031511	E012	196.411	0.000679693	0.116853	0.732473	0.970414	22.6038	22.8258	0.0287944	8	11782527	11782581	55	+	181	189	125	204	223	275	199
ENSMUSG00000031511:E013	ENSMUSG00000031511	E013	231.742	0.00149523	0.103564	0.747594	0.972835	24.7686	24.468	-0.0361066	8	11782582	11782640	59	+	217	231	147	248	242	318	244
ENSMUSG00000031511:E014	ENSMUSG00000031511	E014	223.528	0.000781063	0.989201	0.319938	0.830566	24.5257	23.8285	-0.0852037	8	11782641	11782655	15	+	209	222	148	247	244	295	222
ENSMUSG00000031511:E015	ENSMUSG00000031511	E015	11.1931	0.0475933	0.305222	0.580627	0.94039	5.72208	5.17998	-0.287538	8	11782832	11782932	101	+	16	15	5	8	16	10	9
ENSMUSG00000031511:E016	ENSMUSG00000031511	E016	420.336	0.00104376	0.51639	0.472386	0.907663	32.6034	33.1091	0.0463586	8	11785713	11785914	202	+	373	389	267	459	488	609	406
ENSMUSG00000031511:E017	ENSMUSG00000031511	E017	23.1399	0.00505258	6.28395	0.0121836	0.162047	6.96359	8.67944	0.637127	8	11785915	11786215	301	+	12	22	15	16	31	41	27
ENSMUSG00000031511:E018	ENSMUSG00000031511	E018	336.852	0.000715204	0.578623	0.446853	0.897119	29.2833	29.8212	0.0543763	8	11791456	11791544	89	+	297	313	216	364	384	510	315
ENSMUSG00000031511:E019	ENSMUSG00000031511	E019	22.4205	0.0544574	0.0729705	0.78706	0.978363	7.82645	7.60058	-0.0847018	8	11799844	11800459	616	+	19	29	12	22	40	19	16
ENSMUSG00000031511:E020	ENSMUSG00000031511	E020	250.996	0.0022958	1.03977	0.307876	0.822598	25.1272	26.116	0.11434	8	11800460	11800551	92	+	227	207	188	246	288	413	221
ENSMUSG00000031511:E021	ENSMUSG00000031511	E021	179.807	0.0057987	0.252336	0.615435	0.949262	21.4013	22.1335	0.0989399	8	11800552	11800554	3	+	158	150	137	180	188	320	152
ENSMUSG00000031511:E022	ENSMUSG00000031511	E022	267	0.00464292	0.630537	0.427159	0.888768	25.8753	26.9317	0.118734	8	11800773	11800868	96	+	234	230	188	270	274	474	239
ENSMUSG00000031511:E023	ENSMUSG00000031511	E023	2.591	0.047717	0.134683	0.713625	0.967809	2.73686	2.47155	-0.294292	8	11800869	11800959	91	+	2	5	2	1	2	3	3
ENSMUSG00000031511:E024	ENSMUSG00000031511	E024	212.781	0.002892	1.68148	0.194728	0.716355	23.0131	24.2786	0.157988	8	11805201	11805323	123	+	193	184	149	199	227	371	197
ENSMUSG00000031511:E025	ENSMUSG00000031511	E025	223.015	0.00332185	2.49324	0.114336	0.583106	23.396	24.9139	0.185679	8	11808716	11808854	139	+	164	187	181	216	258	365	214
ENSMUSG00000031511:E026	ENSMUSG00000031511	E026	157.55	0.0130071	0.411739	0.521088	0.922875	19.9839	20.7171	0.105734	8	11809517	11809576	60	+	97	142	146	154	177	234	163
ENSMUSG00000031511:E027	ENSMUSG00000031511	E027	235.788	0.0044928	0.114688	0.734869	0.970742	24.9911	24.584	-0.0485716	8	11810251	11810397	147	+	183	221	207	244	241	325	247
ENSMUSG00000031511:E028	ENSMUSG00000031511	E028	14.7837	0.0412837	0.414581	0.519653	0.922412	5.94427	6.55348	0.281976	8	11812362	11812596	235	+	8	14	15	10	26	16	14
ENSMUSG00000031511:E029	ENSMUSG00000031511	E029	171.164	0.000971185	0.233218	0.629148	0.952028	21.0473	21.3933	0.0479103	8	11812597	11812650	54	+	150	153	137	164	176	250	185
ENSMUSG00000031511:E030	ENSMUSG00000031511	E030	172.267	0.000663484	0.0761219	0.782623	0.977715	21.3825	21.2218	-0.0221759	8	11812651	11812683	33	+	160	164	125	175	175	254	172
ENSMUSG00000031511:E031	ENSMUSG00000031511	E031	76.8661	0.0172189	0.119966	0.729072	0.969877	14.5146	14.0013	-0.104768	8	11812684	11814942	2259	+	72	101	51	59	95	101	63
ENSMUSG00000031511:E032	ENSMUSG00000031511	E032	247.466	0.000538393	0.183075	0.668744	0.960451	25.5512	25.2873	-0.0307355	8	11814943	11815021	79	+	220	244	179	255	251	361	248
ENSMUSG00000031511:E033	ENSMUSG00000031511	E033	271.791	0.000472015	1.22683	0.268024	0.791354	26.2683	27.0029	0.0818794	8	11815161	11815300	140	+	258	247	177	269	311	403	270
ENSMUSG00000031511:E034	ENSMUSG00000031511	E034	3.07559	0.0429592	3.49888	0.0614102	0.435768	3.44915	2.14118	-1.3761	8	11815631	11815712	82	+	6	1	4	5	2	2	2
ENSMUSG00000031511:E035	ENSMUSG00000031511	E035	35.7579	0.0295777	1.33859	0.247283	0.774226	10.4457	9.0291	-0.422139	8	11815791	11816345	555	+	57	38	19	34	34	38	35
ENSMUSG00000031511:E036	ENSMUSG00000031511	E036	235.844	0.000521556	0.029063	0.864634	0.988756	24.8994	24.798	-0.0120732	8	11817660	11817884	225	+	223	220	160	249	250	338	238
ENSMUSG00000031511:E037	ENSMUSG00000031511	E037	147.146	0.00113918	0.00861394	0.926053	0.995637	19.7465	19.7223	-0.00359818	8	11819638	11819731	94	+	151	129	104	147	167	223	128
ENSMUSG00000031511:E038	ENSMUSG00000031511	E038	167.951	0.000729942	0.0538431	0.816506	0.982269	20.9553	21.1365	0.0252884	8	11821960	11822049	90	+	156	144	124	175	196	247	153
ENSMUSG00000031511:E039	ENSMUSG00000031511	E039	52.1849	0.015293	0.233952	0.628608	0.951943	11.9939	11.5305	-0.114321	8	11822050	11823061	1012	+	53	48	39	54	74	50	50
ENSMUSG00000031511:E040	ENSMUSG00000031511	E040	30.9376	0.0619342	0.498092	0.48034	0.910548	8.72023	9.49754	0.247209	8	11824505	11824681	177	+	36	34	7	26	28	59	33
ENSMUSG00000031511:E041	ENSMUSG00000031511	E041	157.517	0.0236318	0.0600918	0.806351	0.981132	20.7758	19.9102	-0.124855	8	11824682	11827149	2468	+	166	210	80	131	164	219	147
ENSMUSG00000031511:E042	ENSMUSG00000031511	E042	69.8608	0.0151394	0.00966508	0.921685	0.99501	13.6163	13.5999	-0.00350879	8	11830238	11831492	1255	+	59	80	38	73	95	78	70
ENSMUSG00000031511:E043	ENSMUSG00000031511	E043	194.558	0.00103395	0.0667717	0.796096	0.979484	22.6702	22.5028	-0.0218384	8	11831493	11831592	100	+	172	171	152	208	235	264	178
ENSMUSG00000031511:E044	ENSMUSG00000031511	E044	178.677	0.000957948	0.381517	0.536792	0.928406	21.8516	21.4501	-0.0545361	8	11831895	11831949	55	+	158	162	147	185	212	242	160
ENSMUSG00000031511:E045	ENSMUSG00000031511	E045	20.3057	0.00621214	0.980856	0.321988	0.832062	7.67353	6.98602	-0.271436	8	11831950	11832300	351	+	14	20	19	26	22	23	19
ENSMUSG00000031511:E046	ENSMUSG00000031511	E046	1233.29	0.00103318	0.360148	0.548424	0.931974	54.4188	53.8909	-0.0314258	8	11832970	11835219	2250	+	1127	1107	970	1265	1287	1761	1243
ENSMUSG00000031512:E001	ENSMUSG00000031512	E001	0.689931	0.184043	0.35717	0.550082	NA	1.55269	1.18945	-0.769	8	11840474	11840521	48	+	2	0	0	1	2	0	0
ENSMUSG00000031512:E002	ENSMUSG00000031512	E002	0.54294	0.204566	1.10814	0.292487	NA	1.55197	0.839935	-1.7716	8	11840522	11840531	10	+	2	0	0	1	1	0	0
ENSMUSG00000031512:E003	ENSMUSG00000031512	E003	0.700752	0.201086	0.0583174	0.809175	NA	1.26965	1.45773	0.398618	8	11840532	11840610	79	+	1	0	0	1	1	0	2
ENSMUSG00000031512:E004	ENSMUSG00000031512	E004	0.435218	0.484398	1.27647	0.258557	NA	0.0195438	1.46311	12.4525	8	11840611	11840641	31	+	0	0	0	0	1	0	2
ENSMUSG00000031512:E005	ENSMUSG00000031512	E005	0.579332	0.749717	1.34538	0.246088	NA	0.0195441	1.69538	12.8776	8	11840882	11840918	37	+	0	0	0	0	1	0	3
ENSMUSG00000031512:E006	ENSMUSG00000031512	E006	0.590102	0.321719	0.445234	0.504607	NA	0.903526	1.46031	1.38536	8	11840919	11840976	58	+	0	1	0	0	1	0	2
ENSMUSG00000031512:E007	ENSMUSG00000031512	E007	1.42346	0.101897	4.19515	0.0405398	0.346899	2.54866	1.18467	-2.2108	8	11841997	11842060	64	+	2	3	1	2	0	1	1
ENSMUSG00000031512:E008	ENSMUSG00000031512	E008	2.03222	0.246702	3.57309	0.0587231	0.425553	3.00278	1.45168	-2.09756	8	11842061	11842162	102	+	2	6	1	2	0	1	2
ENSMUSG00000031512:E009	ENSMUSG00000031512	E009	0.816983	0.136295	0.0278094	0.867558	0.989127	1.55444	1.45291	-0.19491	8	11844027	11844029	3	+	2	0	0	1	2	1	0
ENSMUSG00000031512:E010	ENSMUSG00000031512	E010	2.06804	0.1279	1.65318	0.198527	0.721195	1.79749	2.77691	1.25526	8	11844030	11844151	122	+	2	1	0	1	6	5	0
ENSMUSG00000031512:E011	ENSMUSG00000031512	E011	1.94098	0.0999874	1.34097	0.246863	0.773771	1.79828	2.65099	1.12005	8	11844152	11844158	7	+	2	1	0	1	6	4	0
ENSMUSG00000031512:E012	ENSMUSG00000031512	E012	2.24455	0.101359	0.874114	0.349819	0.848756	2.01261	2.78239	0.934734	8	11844159	11844262	104	+	2	1	1	1	7	4	0
ENSMUSG00000031512:E013	ENSMUSG00000031512	E013	0	NA	NA	NA	NA	NA	NA	NA	8	11847451	11847599	149	+	0	0	0	0	0	0	0
ENSMUSG00000031512:E014	ENSMUSG00000031512	E014	0.144114	0.898616	0.0302531	0.861917	NA	0.0195437	0.842257	10.859	8	11853125	11853194	70	+	0	0	0	0	0	0	1
ENSMUSG00000031512:E015	ENSMUSG00000031512	E015	0.135117	0.889082	0.550959	0.457926	NA	0.89634	0.0160047	-11.615	8	11854155	11854339	185	+	0	0	0	1	0	0	0
ENSMUSG00000031512:E016	ENSMUSG00000031512	E016	0	NA	NA	NA	NA	NA	NA	NA	8	11854976	11855038	63	+	0	0	0	0	0	0	0
ENSMUSG00000031512:E017	ENSMUSG00000031512	E017	0.130416	0.803477	0.531087	0.46615	NA	0.89393	0.0160047	-11.6072	8	11855632	11855705	74	+	1	0	0	0	0	0	0
ENSMUSG00000031512:E018	ENSMUSG00000031512	E018	0.130416	0.803477	0.531087	0.46615	NA	0.89393	0.0160047	-11.6072	8	11855706	11855756	51	+	1	0	0	0	0	0	0
ENSMUSG00000031512:E019	ENSMUSG00000031512	E019	0.130416	0.803477	0.531087	0.46615	NA	0.89393	0.0160047	-11.6072	8	11855757	11855757	1	+	1	0	0	0	0	0	0
ENSMUSG00000031512:E020	ENSMUSG00000031512	E020	0.130416	0.803477	0.531087	0.46615	NA	0.89393	0.0160047	-11.6072	8	11855758	11855761	4	+	1	0	0	0	0	0	0
ENSMUSG00000031513:E001	ENSMUSG00000031513	E001	736.72	0.0132047	0.507727	0.476124	0.908953	41.9551	43.6152	0.120233	8	34135572	34137838	2267	-	590	664	591	641	769	1072	892
ENSMUSG00000031513:E002	ENSMUSG00000031513	E002	371.88	0.00448764	0.0845062	0.771281	0.97646	30.8509	31.0824	0.0224198	8	34138854	34139040	187	-	420	266	300	328	395	514	425
ENSMUSG00000031513:E003	ENSMUSG00000031513	E003	216.041	0.00802669	0.335393	0.562501	0.93548	23.9231	23.6625	-0.0323271	8	34140761	34140836	76	-	257	145	192	184	232	313	217
ENSMUSG00000031513:E004	ENSMUSG00000031513	E004	157.038	0.00326133	1.51162	0.218892	0.744261	20.6283	20.0427	-0.0845012	8	34146685	34147033	349	-	169	122	146	136	177	220	145
ENSMUSG00000031516:E001	ENSMUSG00000031516	E001	6.96813	0.217147	0.223787	0.63617	0.953266	4.31334	4.36573	0.0348605	8	34090420	34090422	3	-	9	5	7	3	1	22	4
ENSMUSG00000031516:E002	ENSMUSG00000031516	E002	121.715	0.00112523	80.2815	3.24691e-19	5.04952e-17	14.6104	20.7028	1.01834	8	34090423	34090562	140	-	76	51	74	77	167	236	190
ENSMUSG00000031516:E003	ENSMUSG00000031516	E003	135.983	0.000935499	99.9211	1.5859e-23	3.07126e-21	15.2492	21.9663	1.06784	8	34090563	34090577	15	-	77	60	83	83	184	264	221
ENSMUSG00000031516:E004	ENSMUSG00000031516	E004	136.549	0.00089258	81.4424	1.80447e-19	2.84811e-17	15.6905	21.7262	0.952387	8	34090578	34090595	18	-	83	67	82	89	185	252	217
ENSMUSG00000031516:E005	ENSMUSG00000031516	E005	136.77	0.00101781	71.2818	3.09682e-17	4.30965e-15	15.8835	21.5978	0.899333	8	34090596	34090606	11	-	86	71	84	88	190	242	214
ENSMUSG00000031516:E006	ENSMUSG00000031516	E006	181.345	0.00118002	62.06	3.33156e-15	4.04202e-13	18.8264	24.361	0.757693	8	34090607	34090637	31	-	123	107	118	116	248	303	275
ENSMUSG00000031516:E007	ENSMUSG00000031516	E007	405.526	0.00126663	10.412	0.00125198	0.0285369	30.9548	33.4909	0.236776	8	34090638	34090842	205	-	336	292	301	357	444	596	556
ENSMUSG00000031516:E008	ENSMUSG00000031516	E008	4.28883	0.0860119	10.3005	0.00132991	0.029968	1.76603	4.38904	2.62775	8	34092004	34092113	110	-	0	3	1	0	8	6	12
ENSMUSG00000031516:E009	ENSMUSG00000031516	E009	381.326	0.000594197	22.1693	2.49637e-06	0.000115839	32.7814	29.8627	-0.27978	8	34092511	34092653	143	-	384	332	345	388	315	517	426
ENSMUSG00000031516:E010	ENSMUSG00000031516	E010	23.6251	0.0650468	0.838715	0.359764	0.854978	8.55403	7.2912	-0.462075	8	34092654	34092925	272	-	20	30	10	35	20	21	31
ENSMUSG00000031516:E011	ENSMUSG00000031516	E011	308.711	0.000357056	59.1661	1.4491e-14	1.67766e-12	30.512	25.9003	-0.488082	8	34093629	34093676	48	-	333	292	303	320	257	375	305
ENSMUSG00000031516:E012	ENSMUSG00000031516	E012	27.4228	0.0207151	3.80563	0.0510806	0.39444	9.40826	7.66028	-0.594823	8	34094702	34094883	182	-	34	31	17	33	29	32	19
ENSMUSG00000031516:E013	ENSMUSG00000031516	E013	327.683	0.000421542	59.9383	9.78793e-15	1.14243e-12	31.3745	26.6542	-0.486521	8	34094884	34094911	28	-	353	310	339	320	280	395	319
ENSMUSG00000031516:E014	ENSMUSG00000031516	E014	395.438	0.000321358	61.0548	5.55088e-15	6.63603e-13	34.0974	29.5038	-0.434635	8	34094912	34094972	61	-	413	375	386	399	333	498	395
ENSMUSG00000031516:E015	ENSMUSG00000031516	E015	9.70337	0.110494	2.45371	0.117248	0.589377	5.88023	4.16677	-0.9949	8	34094973	34095038	66	-	12	13	16	3	4	15	5
ENSMUSG00000031516:E016	ENSMUSG00000031516	E016	354.415	0.000411381	40.9755	1.54148e-10	1.25461e-08	32.1163	28.2629	-0.382425	8	34097189	34097294	106	-	365	331	343	349	309	463	350
ENSMUSG00000031516:E017	ENSMUSG00000031516	E017	31.2273	0.0157658	1.16712	0.279995	0.801497	8.65157	9.57668	0.294122	8	34097295	34097691	397	-	34	29	16	18	35	44	46
ENSMUSG00000031516:E018	ENSMUSG00000031516	E018	2.27222	0.311728	2.20354	0.137694	0.629557	1.77731	2.96526	1.47726	8	34098919	34099101	183	-	0	4	0	0	3	5	4
ENSMUSG00000031516:E019	ENSMUSG00000031516	E019	18.1213	0.0578481	13.3595	0.000257111	0.0075062	4.66122	8.62069	1.7773	8	34104986	34105039	54	-	10	4	11	3	21	32	48
ENSMUSG00000031516:E020	ENSMUSG00000031516	E020	11.3871	0.0129311	13.5603	0.000231021	0.00682537	4.03297	6.64231	1.44133	8	34105040	34105098	59	-	7	3	8	3	16	20	24
ENSMUSG00000031516:E021	ENSMUSG00000031516	E021	207.828	0.000688001	4.47669	0.0343602	0.315564	23.9829	22.7075	-0.161178	8	34106342	34106374	33	-	217	187	175	181	193	295	228
ENSMUSG00000031516:E022	ENSMUSG00000031516	E022	164.885	0.00102669	0.00603119	0.938098	0.997048	20.8276	20.8577	0.00424335	8	34106375	34106406	32	-	175	130	137	128	163	237	202
ENSMUSG00000031516:E023	ENSMUSG00000031516	E023	5.50527	0.133805	0.900516	0.342643	0.844982	4.2439	3.39871	-0.641187	8	34107575	34107814	240	-	4	3	11	5	1	11	4
ENSMUSG00000031516:E024	ENSMUSG00000031516	E024	7.26201	0.102269	3.05354	0.0805614	0.498481	5.15942	3.51045	-1.11195	8	34107815	34107852	38	-	8	6	15	5	1	11	5
ENSMUSG00000031516:E025	ENSMUSG00000031516	E025	96.4123	0.0049822	2.63954	0.104234	0.560543	15.2684	16.708	0.262692	8	34108419	34108463	45	-	100	74	66	64	96	166	123
ENSMUSG00000031516:E026	ENSMUSG00000031516	E026	13.8765	0.0566221	3.34187	0.0675379	0.457133	5.06545	6.96847	0.921658	8	34108464	34108477	14	-	9	14	5	5	12	36	19
ENSMUSG00000031516:E027	ENSMUSG00000031516	E027	9.73788	0.0202896	3.18237	0.0744368	0.479055	4.39999	5.74007	0.76794	8	34108478	34108536	59	-	9	9	4	3	10	22	13
ENSMUSG00000031516:E028	ENSMUSG00000031516	E028	0.672259	0.161622	4.13224	0.0420736	NA	0.0499939	1.91189	10.5144	8	34108537	34108796	260	-	0	0	0	0	1	3	1
ENSMUSG00000031517:E001	ENSMUSG00000031517	E001	0	NA	NA	NA	NA	NA	NA	NA	8	54954843	54955315	473	+	0	0	0	0	0	0	0
ENSMUSG00000031517:E002	ENSMUSG00000031517	E002	0	NA	NA	NA	NA	NA	NA	NA	8	55037328	55037520	193	+	0	0	0	0	0	0	0
ENSMUSG00000031517:E003	ENSMUSG00000031517	E003	0.381154	14	0.013322	0.908111	NA	0.156979	0.168706	0.207877	8	55047235	55047391	157	+	0	0	0	0	0	3	0
ENSMUSG00000031517:E004	ENSMUSG00000031517	E004	0.381154	14	0.013322	0.908111	NA	0.156975	0.168706	0.207949	8	55050105	55050258	154	+	0	0	0	0	0	3	0
ENSMUSG00000031517:E005	ENSMUSG00000031517	E005	0.381154	14	0.013322	0.908111	NA	0.156975	0.168706	0.207949	8	55054772	55054848	77	+	0	0	0	0	0	3	0
ENSMUSG00000031517:E006	ENSMUSG00000031517	E006	0.254103	14	0.0249648	0.874455	NA	0.156974	0.137943	-0.372908	8	55055376	55055441	66	+	0	0	0	0	0	2	0
ENSMUSG00000031517:E007	ENSMUSG00000031517	E007	0.254103	14	0.0249648	0.874455	NA	0.156974	0.137943	-0.372908	8	55058777	55060871	2095	+	0	0	0	0	0	2	0
ENSMUSG00000031518:E001	ENSMUSG00000031518	E001	0	NA	NA	NA	NA	NA	NA	NA	8	54600781	54601015	235	+	0	0	0	0	0	0	0
ENSMUSG00000031518:E002	ENSMUSG00000031518	E002	0	NA	NA	NA	NA	NA	NA	NA	8	54601802	54601931	130	+	0	0	0	0	0	0	0
ENSMUSG00000031518:E003	ENSMUSG00000031518	E003	0	NA	NA	NA	NA	NA	NA	NA	8	54602312	54602430	119	+	0	0	0	0	0	0	0
ENSMUSG00000031518:E004	ENSMUSG00000031518	E004	0	NA	NA	NA	NA	NA	NA	NA	8	54602540	54602760	221	+	0	0	0	0	0	0	0
ENSMUSG00000031518:E005	ENSMUSG00000031518	E005	0	NA	NA	NA	NA	NA	NA	NA	8	54605965	54606081	117	+	0	0	0	0	0	0	0
ENSMUSG00000031518:E006	ENSMUSG00000031518	E006	0	NA	NA	NA	NA	NA	NA	NA	8	54609864	54610098	235	+	0	0	0	0	0	0	0
ENSMUSG00000031519:E001	ENSMUSG00000031519	E001	0.672849	14	0.123561	0.725204	NA	0.785986	2.27614	3.0683	8	54529580	54529837	258	+	0	0	1	1	0	3	0
ENSMUSG00000031519:E002	ENSMUSG00000031519	E002	0	NA	NA	NA	NA	NA	NA	NA	8	54550331	54550640	310	+	0	0	0	0	0	0	0
ENSMUSG00000031519:E003	ENSMUSG00000031519	E003	0	NA	NA	NA	NA	NA	NA	NA	8	54580826	54580905	80	+	0	0	0	0	0	0	0
ENSMUSG00000031519:E004	ENSMUSG00000031519	E004	0	NA	NA	NA	NA	NA	NA	NA	8	54583551	54583637	87	+	0	0	0	0	0	0	0
ENSMUSG00000031519:E005	ENSMUSG00000031519	E005	0	NA	NA	NA	NA	NA	NA	NA	8	54583638	54583658	21	+	0	0	0	0	0	0	0
ENSMUSG00000031519:E006	ENSMUSG00000031519	E006	0.135117	14	0.00234002	0.961418	NA	0.539365	0.0404085	-7.47708	8	54584659	54584809	151	+	0	0	0	1	0	0	0
ENSMUSG00000031519:E007	ENSMUSG00000031519	E007	0.135117	14	0.00234002	0.961418	NA	0.539365	0.0404085	-7.47708	8	54584979	54585113	135	+	0	0	0	1	0	0	0
ENSMUSG00000031519:E008	ENSMUSG00000031519	E008	0	NA	NA	NA	NA	NA	NA	NA	8	54585771	54585962	192	+	0	0	0	0	0	0	0
ENSMUSG00000031519:E009	ENSMUSG00000031519	E009	0.291695	14	0.0494443	0.824033	NA	0.785986	0.0404086	-8.56357	8	54587234	54587842	609	+	0	0	1	1	0	0	0
ENSMUSG00000031520:E001	ENSMUSG00000031520	E001	63.2026	0.0182462	0.43678	0.508681	0.919925	12.3771	13.1706	0.180502	8	54077606	54077716	111	+	27	62	24	53	112	131	42
ENSMUSG00000031520:E002	ENSMUSG00000031520	E002	45.9347	0.014425	2.78878	0.0949262	0.538115	10.0731	11.5587	0.398841	8	54077717	54077778	62	+	16	42	12	40	83	102	34
ENSMUSG00000031520:E003	ENSMUSG00000031520	E003	50.8369	0.0126652	1.16423	0.28059	0.801994	10.9833	11.9227	0.238084	8	54077779	54077925	147	+	19	46	15	51	90	108	35
ENSMUSG00000031520:E004	ENSMUSG00000031520	E004	59.0718	0.00227094	0.00656224	0.935436	0.99677	12.4969	12.4405	-0.0131376	8	54156958	54157159	202	+	25	53	25	67	89	122	42
ENSMUSG00000031520:E005	ENSMUSG00000031520	E005	67.6054	0.00984735	0.463164	0.496149	0.916351	13.8369	12.901	-0.203546	8	54159293	54159413	121	+	23	77	28	80	90	124	59
ENSMUSG00000031520:E006	ENSMUSG00000031520	E006	59.1486	0.023154	0.0380797	0.845283	0.986386	12.9438	12.0962	-0.196653	8	54159414	54159483	70	+	16	63	21	82	70	117	54
ENSMUSG00000031520:E007	ENSMUSG00000031520	E007	46.7632	0.00990897	0.626806	0.428529	0.889262	11.5532	10.7798	-0.200959	8	54169025	54169044	20	+	16	46	21	62	47	104	40
ENSMUSG00000031520:E008	ENSMUSG00000031520	E008	88.4296	0.00256907	1.14999	0.283551	0.804506	15.6942	14.8896	-0.153318	8	54169045	54169176	132	+	42	81	45	101	102	178	84
ENSMUSG00000031520:E009	ENSMUSG00000031520	E009	64.7342	0.0029131	1.19709	0.273904	0.796879	12.6047	13.3337	0.163341	8	54180702	54180716	15	+	31	44	33	65	90	133	68
ENSMUSG00000031520:E010	ENSMUSG00000031520	E010	102.254	0.00175039	0.653735	0.418781	0.88504	16.0572	16.5987	0.0967543	8	54180717	54180808	92	+	53	71	48	110	140	218	95
ENSMUSG00000031520:E011	ENSMUSG00000031520	E011	184.611	0.00560328	0.472434	0.49187	0.914819	22.1751	21.6446	-0.0712399	8	54181087	54181420	334	+	87	132	116	207	236	392	154
ENSMUSG00000031520:E012	ENSMUSG00000031520	E012	153.641	0.0162531	0.156905	0.692022	0.96435	20.1868	19.8005	-0.0566533	8	54185954	54187096	1143	+	63	98	107	179	215	326	113
ENSMUSG00000031521:E001	ENSMUSG00000031521	E001	23.2055	0.00512084	18.1229	2.0709e-05	0.000795527	6.28248	9.18013	1.09701	8	53511727	53511797	71	+	19	8	12	12	28	39	48
ENSMUSG00000031521:E002	ENSMUSG00000031521	E002	113.09	0.00291937	0.0301167	0.862226	0.988505	17.5099	17.2426	-0.0449238	8	53511798	53511931	134	+	160	51	89	102	99	162	149
ENSMUSG00000031521:E003	ENSMUSG00000031521	E003	21.9536	0.0216523	1.90056	0.168015	0.679379	7.06241	8.26328	0.454194	8	53511932	53512908	977	+	32	11	7	15	16	29	48
ENSMUSG00000031521:E004	ENSMUSG00000031521	E004	246.588	0.000873225	0.294707	0.58722	0.941744	25.7333	25.2395	-0.0573824	8	53513542	53513695	154	+	359	121	180	220	205	336	349
ENSMUSG00000031521:E005	ENSMUSG00000031521	E005	252.186	0.000656967	0.110951	0.739064	0.971438	25.6887	25.8163	0.0146833	8	53514237	53514349	113	+	348	138	172	218	213	345	374
ENSMUSG00000031521:E006	ENSMUSG00000031521	E006	235.549	0.000727858	0.175458	0.675306	0.961767	25.1164	24.766	-0.0415673	8	53515944	53516056	113	+	350	121	154	212	175	320	361
ENSMUSG00000031521:E007	ENSMUSG00000031521	E007	222.299	0.00063361	0.0349119	0.85178	0.986967	24.2281	24.2666	0.00469744	8	53517754	53517868	115	+	319	114	142	202	174	311	336
ENSMUSG00000031521:E008	ENSMUSG00000031521	E008	0	NA	NA	NA	NA	NA	NA	NA	8	53518616	53518695	80	+	0	0	0	0	0	0	0
ENSMUSG00000031521:E009	ENSMUSG00000031521	E009	142.002	0.000924281	0.355239	0.551162	0.932539	19.2881	19.6476	0.0541009	8	53518916	53518969	54	+	195	65	98	130	100	214	220
ENSMUSG00000031521:E010	ENSMUSG00000031521	E010	128.874	0.000900037	0.308952	0.578324	0.939663	18.3925	18.7205	0.0517105	8	53518970	53518991	22	+	175	61	88	119	94	192	198
ENSMUSG00000031521:E011	ENSMUSG00000031521	E011	139.962	0.00102566	1.95205	0.162366	0.670749	19.788	18.8513	-0.142059	8	53520237	53520244	8	+	200	91	93	130	96	198	197
ENSMUSG00000031521:E012	ENSMUSG00000031521	E012	188.103	0.00220816	0.0539171	0.816382	0.982269	22.3998	22.2742	-0.0165521	8	53520245	53520344	100	+	269	106	120	169	120	290	281
ENSMUSG00000031521:E013	ENSMUSG00000031521	E013	227.579	0.000781921	0.752942	0.385546	0.869301	24.1871	24.7893	0.0726934	8	53521050	53521183	134	+	294	132	155	193	160	332	366
ENSMUSG00000031521:E014	ENSMUSG00000031521	E014	170.45	0.00232736	0.0178133	0.893824	0.992176	21.2006	21.2682	0.00934536	8	53523176	53523334	159	+	211	105	127	149	114	245	269
ENSMUSG00000031521:E015	ENSMUSG00000031521	E015	72.8322	0.0114628	1.17808	0.277747	0.799722	14.4466	13.3909	-0.220688	8	53523335	53523338	4	+	91	39	78	64	57	91	98
ENSMUSG00000031521:E016	ENSMUSG00000031521	E016	66.5267	0.0109471	1.06457	0.302175	0.81824	13.7763	12.8383	-0.204933	8	53523339	53523421	83	+	82	37	71	57	51	84	91
ENSMUSG00000031523:E001	ENSMUSG00000031523	E001	5214.21	0.00123399	97.6179	5.07429e-23	9.58021e-21	89.5994	102.093	0.50847	8	36567751	36570248	2498	-	2556	3668	2907	2913	7359	9472	8180
ENSMUSG00000031523:E002	ENSMUSG00000031523	E002	1096.76	0.00026297	27.0053	2.02894e-07	1.12351e-05	52.3542	49.9184	-0.151874	8	36570249	36570403	155	-	740	1076	772	782	1327	1682	1376
ENSMUSG00000031523:E003	ENSMUSG00000031523	E003	1226.07	0.000217792	56.1395	6.75058e-14	7.41013e-12	55.7115	52.0041	-0.221741	8	36571265	36571438	174	-	865	1229	868	911	1435	1882	1484
ENSMUSG00000031523:E004	ENSMUSG00000031523	E004	96.1014	0.00223545	27.9511	1.24421e-07	7.12862e-06	13.2557	17.48	0.805844	8	36572145	36572667	523	-	40	63	41	51	134	212	147
ENSMUSG00000031523:E005	ENSMUSG00000031523	E005	1403.34	0.000199094	71.1678	3.28099e-17	4.55264e-15	59.2946	55.1689	-0.235262	8	36572668	36572885	218	-	999	1363	991	1108	1619	2171	1688
ENSMUSG00000031523:E006	ENSMUSG00000031523	E006	1708.36	0.000404672	36.3625	1.63823e-09	1.20009e-07	63.9775	60.6558	-0.177545	8	36573955	36574173	219	-	1133	1627	1181	1362	2029	2680	2088
ENSMUSG00000031523:E007	ENSMUSG00000031523	E007	1392.96	0.00112487	20.4192	6.22039e-06	0.000268223	58.8774	55.2076	-0.209788	8	36574807	36574921	115	-	918	1386	900	1169	1609	2159	1727
ENSMUSG00000031523:E008	ENSMUSG00000031523	E008	153.587	0.00881572	34.1849	5.01166e-09	3.46443e-07	15.6214	22.5123	1.06984	8	36574922	36577034	2113	-	44	99	55	72	224	289	309
ENSMUSG00000031523:E009	ENSMUSG00000031523	E009	1592.88	0.00179971	7.03849	0.00797764	0.120826	61.6403	59.2295	-0.131834	8	36577035	36577248	214	-	1070	1558	955	1271	1822	2605	2026
ENSMUSG00000031523:E010	ENSMUSG00000031523	E010	33.469	0.113298	0.109227	0.741026	0.971609	9.29284	9.45046	0.0487066	8	36577249	36577269	21	-	36	39	5	16	44	47	51
ENSMUSG00000031523:E011	ENSMUSG00000031523	E011	1588	0.000423742	5.58669	0.0180975	0.211455	60.5139	59.8871	-0.034374	8	36579224	36579422	199	-	1057	1423	1018	1169	1836	2606	2161
ENSMUSG00000031523:E012	ENSMUSG00000031523	E012	1351.61	0.000649806	26.1115	3.22259e-07	1.74131e-05	57.8414	54.6161	-0.186437	8	36579547	36579706	160	-	946	1300	954	1004	1520	2007	1828
ENSMUSG00000031523:E013	ENSMUSG00000031523	E013	1566.76	0.000315569	20.0584	7.51146e-06	0.000317422	60.9149	58.8893	-0.11151	8	36582701	36582877	177	-	1053	1489	1039	1158	1915	2342	2086
ENSMUSG00000031523:E014	ENSMUSG00000031523	E014	5536.47	6.12733e-05	42.339	7.67482e-11	6.40895e-09	100.063	98.9066	-0.0461222	8	36583541	36584967	1427	-	3700	5085	3591	3971	6737	8794	7355
ENSMUSG00000031523:E015	ENSMUSG00000031523	E015	618.222	0.000364993	100.956	9.40298e-24	1.8422e-21	34.4884	42.1041	0.609739	8	36586676	36586739	64	-	317	385	317	357	898	1173	960
ENSMUSG00000031523:E016	ENSMUSG00000031523	E016	22.3616	0.0164435	16.1933	5.71947e-05	0.00198937	5.47831	8.88511	1.39821	8	36593231	36593376	146	-	5	13	10	5	46	49	31
ENSMUSG00000031523:E017	ENSMUSG00000031523	E017	557.828	0.000256658	182.207	1.5976e-41	6.10509e-39	31.4059	40.9115	0.803107	8	36593377	36593458	82	-	260	329	257	286	833	1116	901
ENSMUSG00000031523:E018	ENSMUSG00000031523	E018	475.68	0.000280109	147.558	5.92692e-34	1.75561e-31	29.2419	37.8346	0.777065	8	36599369	36599440	72	-	218	310	216	232	731	925	757
ENSMUSG00000031523:E019	ENSMUSG00000031523	E019	811.413	0.00101397	0.995138	0.31849	0.829392	44.5037	44.3687	-0.00946287	8	36613559	36613874	316	-	553	779	479	547	1017	1325	1054
ENSMUSG00000031523:E020	ENSMUSG00000031523	E020	240.596	0.00971754	6.7443	0.00940477	0.135648	26.7901	23.4032	-0.39998	8	36613875	36613943	69	-	198	282	136	195	296	357	240
ENSMUSG00000031523:E021	ENSMUSG00000031523	E021	0.950559	0.308584	0.000943033	0.975502	1	1.64057	1.58199	-0.104925	8	36732588	36733054	467	-	0	0	0	3	1	2	1
ENSMUSG00000031523:E022	ENSMUSG00000031523	E022	0	NA	NA	NA	NA	NA	NA	NA	8	36763645	36763678	34	-	0	0	0	0	0	0	0
ENSMUSG00000031523:E023	ENSMUSG00000031523	E023	0	NA	NA	NA	NA	NA	NA	NA	8	36849126	36850163	1038	-	0	0	0	0	0	0	0
ENSMUSG00000031523:E024	ENSMUSG00000031523	E024	0	NA	NA	NA	NA	NA	NA	NA	8	36850164	36850295	132	-	0	0	0	0	0	0	0
ENSMUSG00000031523:E025	ENSMUSG00000031523	E025	0	NA	NA	NA	NA	NA	NA	NA	8	36857711	36857925	215	-	0	0	0	0	0	0	0
ENSMUSG00000031523:E026	ENSMUSG00000031523	E026	0	NA	NA	NA	NA	NA	NA	NA	8	36857926	36858075	150	-	0	0	0	0	0	0	0
ENSMUSG00000031523:E027	ENSMUSG00000031523	E027	0.309767	0.691735	1.29343	0.255416	NA	1.3606	0.0287766	-11.1265	8	36935584	36937559	1976	-	0	2	0	0	0	0	0
ENSMUSG00000031523:E028	ENSMUSG00000031523	E028	0.135117	0.731754	0.742432	0.388883	NA	0.948083	0.0291914	-10.0428	8	36937560	36938554	995	-	0	0	0	1	0	0	0
ENSMUSG00000031523:E029	ENSMUSG00000031523	E029	0	NA	NA	NA	NA	NA	NA	NA	8	36938555	36938758	204	-	0	0	0	0	0	0	0
ENSMUSG00000031523:E030	ENSMUSG00000031523	E030	0	NA	NA	NA	NA	NA	NA	NA	8	36952121	36952357	237	-	0	0	0	0	0	0	0
ENSMUSG00000031523:E031	ENSMUSG00000031523	E031	0	NA	NA	NA	NA	NA	NA	NA	8	36952358	36952422	65	-	0	0	0	0	0	0	0
ENSMUSG00000031523:E032	ENSMUSG00000031523	E032	0	NA	NA	NA	NA	NA	NA	NA	8	36952423	36952436	14	-	0	0	0	0	0	0	0
ENSMUSG00000031523:E033	ENSMUSG00000031523	E033	0	NA	NA	NA	NA	NA	NA	NA	8	36952437	36952442	6	-	0	0	0	0	0	0	0
ENSMUSG00000031523:E034	ENSMUSG00000031523	E034	0	NA	NA	NA	NA	NA	NA	NA	8	36952945	36953143	199	-	0	0	0	0	0	0	0
ENSMUSG00000031527:E001	ENSMUSG00000031527	E001	1692.65	0.000553454	13.1526	0.000287123	0.0082584	60.4717	62.917	0.131665	8	35465253	35469370	4118	-	1117	1285	1082	1209	2276	3017	2063
ENSMUSG00000031527:E002	ENSMUSG00000031527	E002	547.309	0.000335067	10.7727	0.00103007	0.0243195	38.0299	36.2009	-0.15014	8	35474397	35474511	115	-	387	445	405	465	696	892	597
ENSMUSG00000031527:E003	ENSMUSG00000031527	E003	506.545	0.00125354	0.0637615	0.800647	0.979925	35.6659	35.6375	-0.00241832	8	35476459	35476568	110	-	327	370	376	411	678	879	561
ENSMUSG00000031527:E004	ENSMUSG00000031527	E004	13.2641	0.0135753	55.8314	7.89589e-14	8.62759e-12	1.89829	7.58605	4.00048	8	35478156	35478559	404	-	1	3	0	0	35	32	24
ENSMUSG00000031527:E005	ENSMUSG00000031527	E005	399.167	0.00198203	4.48177	0.0342583	0.315078	30.6582	32.6512	0.189111	8	35478560	35478643	84	-	261	253	249	321	573	703	486
ENSMUSG00000031527:E006	ENSMUSG00000031527	E006	87.0246	0.0353098	8.70237	0.00317796	0.0602566	12.3858	16.7577	0.879798	8	35478644	35481408	2765	-	40	69	26	35	163	142	141
ENSMUSG00000031527:E007	ENSMUSG00000031527	E007	299.437	0.00514008	0.139742	0.708538	0.966992	27.4213	27.9304	0.0547394	8	35482516	35482521	6	-	232	199	172	260	418	507	350
ENSMUSG00000031527:E008	ENSMUSG00000031527	E008	531.439	0.000496859	1.58986	0.207346	0.731334	36.849	36.2653	-0.048563	8	35482522	35482652	131	-	418	387	370	418	698	924	573
ENSMUSG00000031527:E009	ENSMUSG00000031527	E009	452.342	0.00275148	9.23747	0.00237113	0.0476864	35.3967	32.5518	-0.253065	8	35482653	35482726	74	-	389	380	363	327	557	758	441
ENSMUSG00000031527:E010	ENSMUSG00000031527	E010	514.777	0.00262963	4.89956	0.0268636	0.272906	37.0902	35.057	-0.171242	8	35491201	35491379	179	-	420	426	402	361	637	894	521
ENSMUSG00000031527:E011	ENSMUSG00000031527	E011	14.2609	0.0305555	25.4243	4.60089e-07	2.42726e-05	3.29047	7.54096	2.39563	8	35494641	35495052	412	-	3	5	3	1	23	32	35
ENSMUSG00000031527:E012	ENSMUSG00000031527	E012	253.108	0.000786387	6.64454	0.00994604	0.140899	26.4283	24.8307	-0.184727	8	35495272	35495533	262	-	193	232	187	185	307	426	267
ENSMUSG00000031527:E013	ENSMUSG00000031527	E013	0	NA	NA	NA	NA	NA	NA	NA	8	35495989	35496196	208	-	0	0	0	0	0	0	0
ENSMUSG00000031529:E001	ENSMUSG00000031529	E001	5051.87	0.000975573	18.2855	1.90148e-05	0.000735785	94.0025	99.4173	0.219178	8	34826460	34831141	4682	-	5247	3497	4291	5076	5748	5776	6172
ENSMUSG00000031529:E002	ENSMUSG00000031529	E002	795.064	0.000936728	1.38077	0.23997	0.766458	44.4438	44.0533	-0.0274727	8	34831142	34831570	429	-	867	589	686	948	805	903	848
ENSMUSG00000031529:E003	ENSMUSG00000031529	E003	585.587	0.000265762	2.76076	0.0966026	0.542284	38.6154	38.0725	-0.0432887	8	34831571	34831691	121	-	662	424	527	670	594	642	636
ENSMUSG00000031529:E004	ENSMUSG00000031529	E004	462.218	0.00150853	0.159543	0.689578	0.963934	34.2005	34.3414	0.0124301	8	34831692	34831721	30	-	492	316	444	517	492	494	518
ENSMUSG00000031529:E005	ENSMUSG00000031529	E005	50.7427	0.00807874	0.0655119	0.797987	0.979762	11.5797	11.582	0.000582858	8	34834006	34834437	432	-	56	52	41	45	48	52	64
ENSMUSG00000031529:E006	ENSMUSG00000031529	E006	601.58	0.00171292	1.35565	0.244294	0.771005	39.0863	38.5172	-0.0448957	8	34834438	34834594	157	-	671	417	585	673	605	631	679
ENSMUSG00000031529:E007	ENSMUSG00000031529	E007	43.5931	0.0254497	3.94591	0.0469854	0.375949	9.62938	11.9801	0.633258	8	34837755	34838383	629	-	31	41	20	42	60	67	49
ENSMUSG00000031529:E008	ENSMUSG00000031529	E008	571.827	0.00084653	0.486386	0.485544	0.912552	37.9528	37.9208	-0.00257242	8	34838384	34838521	138	-	659	390	520	635	577	629	649
ENSMUSG00000031529:E009	ENSMUSG00000031529	E009	371.205	0.00327779	0.0526395	0.818532	0.982733	30.8123	30.9654	0.0148472	8	34838522	34838570	49	-	449	242	319	419	349	431	434
ENSMUSG00000031529:E010	ENSMUSG00000031529	E010	63.4331	0.00928476	0.853047	0.355692	0.852694	12.4661	13.5484	0.241882	8	34838571	34838887	317	-	58	56	50	61	67	96	63
ENSMUSG00000031529:E011	ENSMUSG00000031529	E011	479.432	0.00234999	0.065047	0.79869	0.979807	34.7877	35.017	0.0198919	8	34838888	34838989	102	-	562	322	442	511	458	552	559
ENSMUSG00000031529:E012	ENSMUSG00000031529	E012	323.873	0.00302622	0.136328	0.711959	0.967435	28.8659	28.9342	0.00705682	8	34838990	34838993	4	-	364	223	309	348	296	377	382
ENSMUSG00000031529:E013	ENSMUSG00000031529	E013	34.511	0.118084	3.61224	0.0573557	0.420527	7.87204	11.2573	1.03591	8	34838994	34839967	974	-	10	40	21	16	65	48	41
ENSMUSG00000031529:E014	ENSMUSG00000031529	E014	481.672	0.00114631	0.0293378	0.864001	0.988692	34.6631	35.3127	0.056232	8	34839968	34840042	75	-	524	337	452	506	481	559	557
ENSMUSG00000031529:E015	ENSMUSG00000031529	E015	71.1198	0.0404483	0.672555	0.412162	0.882054	13.0282	14.4776	0.306732	8	34840043	34841752	1710	-	55	84	38	68	100	81	75
ENSMUSG00000031529:E016	ENSMUSG00000031529	E016	509.713	0.00159393	0.057583	0.810358	0.981576	35.7348	36.0738	0.0286722	8	34841753	34841850	98	-	530	370	493	545	524	553	591
ENSMUSG00000031529:E017	ENSMUSG00000031529	E017	124.545	0.0204883	0.464498	0.495529	0.916078	17.4589	18.8243	0.220179	8	34841851	34842914	1064	-	126	127	74	118	171	133	131
ENSMUSG00000031529:E018	ENSMUSG00000031529	E018	538.145	0.000626847	0.516828	0.472198	0.907548	36.8377	36.8427	0.00041469	8	34842915	34843019	105	-	579	398	484	606	606	580	559
ENSMUSG00000031529:E019	ENSMUSG00000031529	E019	352.393	0.000362095	1.60499	0.205197	0.728866	30.2596	29.8658	-0.0391871	8	34843020	34843035	16	-	390	286	307	386	383	373	370
ENSMUSG00000031529:E020	ENSMUSG00000031529	E020	452.492	0.000501268	3.03855	0.0813084	0.500579	34.2344	33.5359	-0.0622459	8	34847281	34847363	83	-	510	383	391	487	491	486	456
ENSMUSG00000031529:E021	ENSMUSG00000031529	E021	651.178	0.00220497	0.313926	0.575281	0.938813	40.2848	40.3444	0.00454597	8	34848582	34848819	238	-	739	546	520	699	741	728	645
ENSMUSG00000031529:E022	ENSMUSG00000031529	E022	606.276	0.000342244	0.336983	0.561576	0.935086	38.9508	39.0914	0.0110341	8	34849153	34849341	189	-	674	441	520	691	649	699	632
ENSMUSG00000031529:E023	ENSMUSG00000031529	E023	481.374	0.000337297	0.916713	0.338339	0.842723	34.4777	35.5702	0.0944876	8	34851098	34851207	110	-	528	329	411	530	532	568	522
ENSMUSG00000031529:E024	ENSMUSG00000031529	E024	682.123	0.000213507	1.35478	0.244444	0.771159	41.2748	41.1116	-0.012212	8	34851614	34851833	220	-	776	508	627	719	713	748	743
ENSMUSG00000031529:E025	ENSMUSG00000031529	E025	558.807	0.000292989	15.5852	7.88684e-05	0.00264849	38.3908	36.3759	-0.164355	8	34853224	34853389	166	-	656	458	537	603	566	578	556
ENSMUSG00000031529:E026	ENSMUSG00000031529	E026	436.095	0.00119658	1.62736	0.202069	0.725064	33.5417	33.0404	-0.0454062	8	34855928	34856073	146	-	477	381	375	464	476	465	447
ENSMUSG00000031529:E027	ENSMUSG00000031529	E027	358.302	0.00135513	0.15843	0.690606	0.964034	29.9893	30.7604	0.0760027	8	34857454	34857533	80	-	408	258	305	375	431	404	361
ENSMUSG00000031529:E028	ENSMUSG00000031529	E028	383.092	0.00127749	0.706647	0.400559	0.876283	31.4771	31.2164	-0.0249537	8	34861515	34861686	172	-	484	285	314	407	413	431	390
ENSMUSG00000031529:E029	ENSMUSG00000031529	E029	303.376	0.00194462	2.08553	0.148701	0.64797	28.4125	27.5401	-0.0928456	8	34867281	34867359	79	-	396	240	238	332	314	332	306
ENSMUSG00000031529:E030	ENSMUSG00000031529	E030	394.742	0.00237904	0.501131	0.479004	0.909966	31.9109	31.6904	-0.0208297	8	34867694	34867785	92	-	481	312	322	419	386	489	401
ENSMUSG00000031529:E031	ENSMUSG00000031529	E031	458.064	0.00100024	2.18372	0.139477	0.632322	34.4562	33.7853	-0.0594129	8	34869472	34869593	122	-	542	380	367	509	473	522	461
ENSMUSG00000031529:E032	ENSMUSG00000031529	E032	560.463	0.000382585	15.0548	0.000104436	0.00338923	38.5262	36.4421	-0.169595	8	34873028	34873214	187	-	677	449	486	661	559	609	539
ENSMUSG00000031529:E033	ENSMUSG00000031529	E033	392.258	0.00031717	9.40024	0.00216956	0.0444484	32.3939	30.8542	-0.146218	8	34873603	34873669	67	-	458	300	352	468	389	414	402
ENSMUSG00000031529:E034	ENSMUSG00000031529	E034	347.466	0.000423196	1.50789	0.219461	0.744779	30.1118	29.7058	-0.0405999	8	34875214	34875308	95	-	403	254	295	404	349	396	369
ENSMUSG00000031529:E035	ENSMUSG00000031529	E035	329.633	0.00397847	2.18009	0.139806	0.63295	28.2371	30.2512	0.205719	8	34889676	34889751	76	-	378	243	214	359	371	409	376
ENSMUSG00000031529:E036	ENSMUSG00000031529	E036	46.7624	0.149786	0.0289447	0.864907	0.988759	11.6252	10.4738	-0.30243	8	34889752	34890151	400	-	42	100	18	32	59	40	34
ENSMUSG00000031529:E037	ENSMUSG00000031529	E037	263.632	0.00182162	3.96003	0.0465928	0.374401	25.2611	27.2615	0.226073	8	34890504	34890540	37	-	293	191	181	281	297	339	297
ENSMUSG00000031529:E038	ENSMUSG00000031529	E038	388.726	0.00230831	0.0801436	0.777103	0.976915	31.475	31.6716	0.0186863	8	34918379	34918474	96	-	469	320	291	411	431	440	400
ENSMUSG00000031529:E039	ENSMUSG00000031529	E039	13.7391	0.168837	0.871548	0.350527	0.849121	5.51358	6.60423	0.521581	8	34918570	34918768	199	-	6	24	4	9	23	18	12
ENSMUSG00000031529:E040	ENSMUSG00000031529	E040	533.181	0.00246983	1.52222	0.217283	0.742309	37.0018	36.2868	-0.0593669	8	34940696	34940920	225	-	634	472	432	552	575	580	534
ENSMUSG00000031529:E041	ENSMUSG00000031529	E041	463.961	0.00381785	2.5975	0.107033	0.567194	34.956	33.5568	-0.123476	8	34965014	34965690	677	-	586	405	421	441	439	522	475
ENSMUSG00000031530:E001	ENSMUSG00000031530	E001	49.0675	0.00426606	1.70723	0.191345	0.711854	11.2845	10.4415	-0.225104	8	34807297	34808173	877	+	146	11	47	57	23	29	43
ENSMUSG00000031530:E002	ENSMUSG00000031530	E002	19.9897	0.0339358	0.513407	0.473668	0.908087	6.87274	7.43705	0.228167	8	34816447	34816592	146	+	59	4	11	24	17	15	16
ENSMUSG00000031530:E003	ENSMUSG00000031530	E003	27.4477	0.00605999	1.75167	0.185667	0.70386	7.95983	8.89967	0.322966	8	34817124	34817343	220	+	69	4	33	23	13	25	31
ENSMUSG00000031530:E004	ENSMUSG00000031530	E004	158.718	0.00283473	0.0584982	0.808885	0.981431	19.7174	19.6104	-0.015947	8	34818398	34819894	1497	+	462	31	179	137	87	116	136
ENSMUSG00000031532:E001	ENSMUSG00000031532	E001	0.146991	0.702409	0.00333384	0.953956	NA	0.0418474	0.823447	8.59698	8	34154575	34154575	1	+	0	0	0	0	1	0	0
ENSMUSG00000031532:E002	ENSMUSG00000031532	E002	57.62	0.002491	24.2707	8.37009e-07	4.22036e-05	10.2399	13.8698	0.880669	8	34154576	34154680	105	+	56	18	24	26	74	94	121
ENSMUSG00000031532:E003	ENSMUSG00000031532	E003	101.826	0.00296159	8.22132	0.00414011	0.0738896	15.053	17.4634	0.4332	8	34154681	34154836	156	+	122	35	52	61	131	150	179
ENSMUSG00000031532:E004	ENSMUSG00000031532	E004	6.91388	0.0150053	3.6177	0.0571679	0.419677	3.44951	4.84662	0.981858	8	34155020	34155413	394	+	5	3	3	3	11	9	15
ENSMUSG00000031532:E005	ENSMUSG00000031532	E005	1.88374	0.214632	4.06318	0.0438278	0.362076	2.92894	1.41786	-2.09372	8	34158481	34158555	75	+	1	4	2	3	0	1	2
ENSMUSG00000031532:E006	ENSMUSG00000031532	E006	275.78	0.00065441	1.95975	0.16154	0.669607	26.9608	26.5685	-0.043516	8	34161195	34161373	179	+	355	127	205	195	311	320	451
ENSMUSG00000031532:E007	ENSMUSG00000031532	E007	286.779	0.000753848	19.8948	8.18212e-06	0.00034268	28.5801	26.1145	-0.268236	8	34165141	34165233	93	+	403	128	258	206	312	304	428
ENSMUSG00000031532:E008	ENSMUSG00000031532	E008	473.961	0.000352116	21.0492	4.47635e-06	0.0001985	35.8575	33.752	-0.18318	8	34165234	34165540	307	+	665	202	396	333	501	503	773
ENSMUSG00000031532:E009	ENSMUSG00000031532	E009	333.569	0.00137551	7.31802	0.00682667	0.107655	30.071	28.703	-0.139059	8	34167719	34167857	139	+	464	134	257	254	377	331	557
ENSMUSG00000031532:E010	ENSMUSG00000031532	E010	35.654	0.0193219	3.17669	0.0746961	0.479967	10.4958	9.10274	-0.412499	8	34167858	34168456	599	+	57	26	23	25	27	43	54
ENSMUSG00000031532:E011	ENSMUSG00000031532	E011	386.475	0.000443143	10.7481	0.00104388	0.0245909	32.2921	30.8106	-0.140988	8	34168457	34168611	155	+	540	152	314	276	437	405	627
ENSMUSG00000031532:E012	ENSMUSG00000031532	E012	776.972	0.00198516	29.0096	7.20207e-08	4.26046e-06	40.8196	46.0641	0.375266	8	34170096	34170818	723	+	949	220	505	446	950	1036	1447
ENSMUSG00000031532:E013	ENSMUSG00000031532	E013	39.4841	0.0171925	57.2688	3.80145e-14	4.25623e-12	5.59733	12.8173	2.39841	8	34170819	34170821	3	+	20	3	10	4	52	76	118
ENSMUSG00000031533:E001	ENSMUSG00000031533	E001	34.8202	0.00765367	0.430897	0.511549	0.920445	9.41946	9.86011	0.13242	8	22411361	22411397	37	+	40	28	29	29	36	43	42
ENSMUSG00000031533:E002	ENSMUSG00000031533	E002	478.593	0.0014687	0.0230665	0.879284	0.990415	34.9882	34.7754	-0.0184755	8	22411398	22411584	187	+	504	468	387	460	482	680	419
ENSMUSG00000031533:E003	ENSMUSG00000031533	E003	983.458	0.000445276	3.82739	0.0504215	0.391527	49.4365	48.0526	-0.0897452	8	22414716	22415003	288	+	984	1010	881	935	968	1317	866
ENSMUSG00000031533:E004	ENSMUSG00000031533	E004	733.978	0.000365716	0.23204	0.630016	0.952028	42.8055	42.4604	-0.0250665	8	22419727	22419885	159	+	724	721	712	630	704	1067	640
ENSMUSG00000031533:E005	ENSMUSG00000031533	E005	748.066	0.000769502	0.192424	0.660907	0.9589	43.2105	42.8589	-0.0253296	8	22421310	22421450	141	+	755	695	719	674	710	1112	643
ENSMUSG00000031533:E006	ENSMUSG00000031533	E006	713.913	0.000320547	0.114697	0.734858	0.970742	42.032	42.2077	0.0129021	8	22424347	22424420	74	+	680	709	653	639	670	1060	650
ENSMUSG00000031533:E007	ENSMUSG00000031533	E007	71.0986	0.00184321	2.36528	0.124062	0.603662	13.2293	14.2705	0.220285	8	22424421	22426196	1776	+	64	76	58	51	77	115	63
ENSMUSG00000031533:E008	ENSMUSG00000031533	E008	813.249	0.00020558	3.91365	0.0478954	0.38026	44.2201	45.3003	0.0752572	8	22427748	22427891	144	+	755	790	731	715	837	1178	754
ENSMUSG00000031533:E009	ENSMUSG00000031533	E009	731.892	0.000257084	0.449921	0.502373	0.918265	42.4324	42.7747	0.0248784	8	22429181	22429665	485	+	731	723	659	624	757	1040	650
ENSMUSG00000031534:E001	ENSMUSG00000031534	E001	8.99328	0.0108297	3.89354	0.0484723	0.382839	4.16663	5.56048	0.83346	8	22462614	22462614	1	-	5	5	6	7	10	15	16
ENSMUSG00000031534:E002	ENSMUSG00000031534	E002	232.564	0.00805122	2.44127	0.11818	0.591334	23.9653	25.3482	0.16587	8	22462615	22463375	761	-	186	170	177	246	235	354	288
ENSMUSG00000031534:E003	ENSMUSG00000031534	E003	119.004	0.0028112	0.511533	0.474476	0.908378	17.8142	17.6596	-0.0254794	8	22471449	22471573	125	-	109	94	92	131	101	141	176
ENSMUSG00000031534:E004	ENSMUSG00000031534	E004	67.8958	0.0101742	1.71393	0.190476	0.710552	13.8133	13.0137	-0.173325	8	22473442	22473580	139	-	70	53	58	74	56	65	104
ENSMUSG00000031534:E005	ENSMUSG00000031534	E005	7.33108	0.0157279	1.17296	0.278794	0.800602	4.75699	4.07375	-0.447744	8	22474416	22474474	59	-	7	5	8	10	8	9	5
ENSMUSG00000031534:E006	ENSMUSG00000031534	E006	15.2033	0.00847006	3.42283	0.0643007	0.445961	6.93992	5.76267	-0.537244	8	22476506	22476855	350	-	19	9	15	21	15	14	15
ENSMUSG00000031534:E007	ENSMUSG00000031534	E007	0.568929	0.171733	0.964554	0.326042	NA	1.50737	0.866989	-1.59599	8	22476856	22476882	27	-	1	1	1	0	0	1	0
ENSMUSG00000031535:E001	ENSMUSG00000031535	E001	0.675136	14	0.0663083	0.79679	NA	0.0308182	1.2323	10.6429	8	22624043	22624293	251	+	0	0	0	0	2	3	0
ENSMUSG00000031535:E002	ENSMUSG00000031535	E002	0.421033	14	0.00633362	0.936568	NA	0.0308162	0.972249	9.95919	8	22625247	22625397	151	+	0	0	0	0	2	1	0
ENSMUSG00000031535:E003	ENSMUSG00000031535	E003	0.301874	14	0.151585	0.697025	NA	1.39463	0.572007	-2.57166	8	22625811	22625963	153	+	0	1	0	0	1	0	0
ENSMUSG00000031535:E004	ENSMUSG00000031535	E004	0.154883	14	0.3311	0.565012	NA	1.39463	0.0111994	-13.9208	8	22626788	22627547	760	+	0	1	0	0	0	0	0
ENSMUSG00000031536:E001	ENSMUSG00000031536	E001	294.05	0.00248476	0.394442	0.529974	0.926038	27.4615	27.7984	0.0362816	8	22628126	22628369	244	-	342	167	216	238	381	397	355
ENSMUSG00000031536:E002	ENSMUSG00000031536	E002	325.046	0.00304768	0.145592	0.702784	0.966039	28.9575	29.0751	0.0121003	8	22630343	22630482	140	-	388	184	236	268	411	450	383
ENSMUSG00000031536:E003	ENSMUSG00000031536	E003	294.301	0.00191373	0.0123653	0.911458	0.994064	27.718	27.6161	-0.0109536	8	22631455	22631519	65	-	344	175	215	247	369	412	338
ENSMUSG00000031536:E004	ENSMUSG00000031536	E004	278.809	0.000522164	0.0438117	0.834204	0.985058	27.1028	26.8213	-0.0310139	8	22637068	22637154	87	-	309	174	219	232	320	404	330
ENSMUSG00000031536:E005	ENSMUSG00000031536	E005	185.935	0.0127889	5.20434	0.0225306	0.244196	23.685	20.488	-0.426693	8	22637212	22639933	2722	-	226	171	169	141	188	183	233
ENSMUSG00000031536:E006	ENSMUSG00000031536	E006	272.534	0.000908205	0.0176791	0.894223	0.992176	26.6849	26.621	-0.00712119	8	22639934	22640004	71	-	308	166	217	214	323	396	319
ENSMUSG00000031536:E007	ENSMUSG00000031536	E007	265.45	0.00100369	3.89252	0.0485017	0.382995	25.6466	26.8901	0.140455	8	22640359	22640431	73	-	278	155	201	200	328	411	321
ENSMUSG00000031536:E008	ENSMUSG00000031536	E008	244.163	0.000458738	4.78706	0.0286743	0.283943	24.595	25.8416	0.146351	8	22640513	22640567	55	-	255	145	173	192	297	357	322
ENSMUSG00000031536:E009	ENSMUSG00000031536	E009	299.614	0.000687821	0.0556613	0.81349	0.98191	27.8428	27.8836	0.00435179	8	22642305	22642356	52	-	293	211	226	257	348	400	393
ENSMUSG00000031536:E010	ENSMUSG00000031536	E010	274.033	0.000689387	0.0105061	0.91836	0.994627	26.72	26.6604	-0.00662369	8	22645045	22645094	50	-	277	187	201	242	337	356	347
ENSMUSG00000031536:E011	ENSMUSG00000031536	E011	266.633	0.00158949	0.765998	0.381458	0.866905	26.721	25.9664	-0.0849928	8	22647413	22647471	59	-	256	192	210	249	313	344	328
ENSMUSG00000031536:E012	ENSMUSG00000031536	E012	288.265	0.00337547	0.191866	0.661368	0.959007	27.16	27.5442	0.041771	8	22648182	22648256	75	-	263	199	207	270	319	431	365
ENSMUSG00000031536:E013	ENSMUSG00000031536	E013	283.596	0.0036053	0.386527	0.534131	0.927348	27.4808	26.8306	-0.0711698	8	22650489	22650555	67	-	274	185	232	271	288	387	380
ENSMUSG00000031536:E014	ENSMUSG00000031536	E014	241.09	0.00125444	0.359833	0.548599	0.932085	25.3751	24.8385	-0.0632655	8	22653060	22653117	58	-	247	155	192	222	251	329	320
ENSMUSG00000031536:E015	ENSMUSG00000031536	E015	179.469	0.00148466	0.0697392	0.791717	0.979012	21.8594	21.5862	-0.0369869	8	22653314	22653418	105	-	186	124	148	143	183	260	233
ENSMUSG00000031536:E016	ENSMUSG00000031536	E016	13.1963	0.0407569	0.266308	0.605819	0.946625	5.68812	6.18873	0.243738	8	22653419	22653435	17	-	14	12	6	8	9	27	19
ENSMUSG00000031537:E001	ENSMUSG00000031537	E001	0	NA	NA	NA	NA	NA	NA	NA	8	22659212	22659212	1	-	0	0	0	0	0	0	0
ENSMUSG00000031537:E002	ENSMUSG00000031537	E002	195.339	0.00244227	3.51674	0.0607517	0.433289	21.9624	23.3064	0.174956	8	22659213	22659767	555	-	139	151	182	192	199	307	216
ENSMUSG00000031537:E003	ENSMUSG00000031537	E003	213.835	0.00383688	0.023848	0.877272	0.990193	23.8435	23.4379	-0.0506448	8	22659768	22660107	340	-	169	171	199	247	199	293	238
ENSMUSG00000031537:E004	ENSMUSG00000031537	E004	134.787	0.00493269	0.923083	0.336667	0.841516	19.3548	18.3116	-0.162174	8	22660108	22660356	249	-	111	104	136	163	137	188	117
ENSMUSG00000031537:E005	ENSMUSG00000031537	E005	101.794	0.0102451	0.103614	0.747534	0.972792	16.3658	16.476	0.0195783	8	22660357	22660459	103	-	72	71	95	128	115	149	93
ENSMUSG00000031537:E006	ENSMUSG00000031537	E006	62.7946	0.0176314	1.58448	0.208116	0.732183	13.6336	12.0933	-0.348259	8	22660460	22660662	203	-	54	44	73	82	69	76	46
ENSMUSG00000031537:E007	ENSMUSG00000031537	E007	110.253	0.0123619	5.58247	0.0181411	0.211817	18.3888	15.469	-0.504734	8	22660663	22661401	739	-	106	114	116	126	96	97	119
ENSMUSG00000031537:E008	ENSMUSG00000031537	E008	89.9991	0.00421259	2.06577	0.150639	0.651016	14.9598	15.9159	0.180483	8	22661402	22661482	81	-	54	78	72	101	102	128	102
ENSMUSG00000031537:E009	ENSMUSG00000031537	E009	72.7591	0.0118194	2.5491	0.110357	0.574252	13.2369	14.5511	0.275287	8	22661483	22661492	10	-	37	63	53	85	86	104	87
ENSMUSG00000031537:E010	ENSMUSG00000031537	E010	129.538	0.00441374	0.818234	0.365697	0.857997	18.198	18.8441	0.102086	8	22663690	22663817	128	-	100	123	85	146	140	210	119
ENSMUSG00000031537:E011	ENSMUSG00000031537	E011	169.976	0.00100571	1.90024	0.168051	0.679408	20.7703	21.5791	0.112241	8	22665489	22665636	148	-	140	147	126	181	190	267	159
ENSMUSG00000031537:E012	ENSMUSG00000031537	E012	42.1013	0.0135893	0.0715446	0.789101	0.978646	10.5363	10.637	0.0275714	8	22665637	22665811	175	-	42	43	25	41	50	48	49
ENSMUSG00000031537:E013	ENSMUSG00000031537	E013	144.818	0.00110619	1.3033	0.253611	0.779901	19.2341	19.8776	0.0964347	8	22665812	22665911	100	-	112	113	124	159	161	219	141
ENSMUSG00000031537:E014	ENSMUSG00000031537	E014	117.837	0.00101283	0.337108	0.561503	0.935086	17.5142	17.791	0.0458214	8	22665991	22666040	50	-	88	105	102	125	124	180	112
ENSMUSG00000031537:E015	ENSMUSG00000031537	E015	106.903	0.003391	0.899289	0.342972	0.845228	16.4932	17.1433	0.112821	8	22667224	22667333	110	-	71	105	93	102	105	178	104
ENSMUSG00000031537:E016	ENSMUSG00000031537	E016	47.4977	0.0533878	0.643854	0.422319	0.886657	11.8137	10.6155	-0.310169	8	22668011	22668683	673	-	61	35	35	61	32	43	71
ENSMUSG00000031537:E017	ENSMUSG00000031537	E017	75.4692	0.0073505	0.261759	0.608914	0.947582	13.9739	14.3674	0.0807846	8	22668684	22668745	62	-	78	69	62	57	73	121	77
ENSMUSG00000031537:E018	ENSMUSG00000031537	E018	84.693	0.0052137	0.0941429	0.758975	0.974706	14.8853	15.1284	0.0471845	8	22668945	22669026	82	-	78	78	73	73	84	145	72
ENSMUSG00000031537:E019	ENSMUSG00000031537	E019	93.1368	0.00355683	0.474299	0.491016	0.914489	16.0049	15.4173	-0.109017	8	22669027	22669096	70	-	95	85	83	87	95	141	76
ENSMUSG00000031537:E020	ENSMUSG00000031537	E020	71.8868	0.0251343	2.08363	0.148885	0.648276	14.7643	12.7046	-0.436876	8	22669097	22669606	510	-	98	74	63	63	63	69	78
ENSMUSG00000031537:E021	ENSMUSG00000031537	E021	89.2259	0.00147693	0.676807	0.410689	0.881404	15.6839	15.037	-0.122718	8	22669607	22669725	119	-	86	90	76	84	91	123	82
ENSMUSG00000031537:E022	ENSMUSG00000031537	E022	50.4656	0.0110951	0.0245555	0.87548	0.990007	11.5684	11.6336	0.0163151	8	22669726	22669730	5	-	54	54	33	41	55	77	45
ENSMUSG00000031537:E023	ENSMUSG00000031537	E023	124.641	0.0210769	0.402334	0.525887	0.92464	18.6511	17.5343	-0.180531	8	22669731	22671630	1900	-	122	118	131	103	105	138	160
ENSMUSG00000031537:E024	ENSMUSG00000031537	E024	134.291	0.00525686	0.665117	0.414759	0.883297	18.503	19.1144	0.0951567	8	22671631	22671745	115	-	94	127	130	116	137	215	131
ENSMUSG00000031537:E025	ENSMUSG00000031537	E025	159.593	0.00113307	0.181948	0.669705	0.96073	20.4014	20.5561	0.02216	8	22672323	22672517	195	-	116	157	138	161	150	238	170
ENSMUSG00000031537:E026	ENSMUSG00000031537	E026	129.105	0.00110126	0.0242672	0.876207	0.990012	18.4905	18.4721	-0.00292364	8	22673363	22673492	130	-	100	114	102	153	127	194	128
ENSMUSG00000031537:E027	ENSMUSG00000031537	E027	115.726	0.00907705	0.60268	0.437557	0.893084	17.1941	17.8773	0.113846	8	22674963	22675070	108	-	93	88	78	147	114	199	110
ENSMUSG00000031537:E028	ENSMUSG00000031537	E028	79.693	0.0108721	1.98955	0.158388	0.664584	15.2668	13.7109	-0.312809	8	22675984	22678789	2806	-	85	96	57	80	84	99	63
ENSMUSG00000031537:E029	ENSMUSG00000031537	E029	103.45	0.00683825	0.00418347	0.948429	0.998008	16.6134	16.5596	-0.00945374	8	22678790	22678914	125	-	109	76	76	118	95	157	109
ENSMUSG00000031537:E030	ENSMUSG00000031537	E030	57.57	0.0207415	0.505698	0.477007	0.909241	12.808	11.8881	-0.21639	8	22681212	22681662	451	-	67	69	42	45	61	79	45
ENSMUSG00000031537:E031	ENSMUSG00000031537	E031	107.985	0.0087083	0.425843	0.514036	0.920786	16.653	17.2493	0.102702	8	22681663	22681752	90	-	107	81	72	121	115	182	96
ENSMUSG00000031537:E032	ENSMUSG00000031537	E032	89.239	0.00365125	0.455089	0.499928	0.917678	15.1694	15.6169	0.0847059	8	22682726	22682756	31	-	76	73	78	87	107	139	74
ENSMUSG00000031537:E033	ENSMUSG00000031537	E033	125.296	0.00155419	1.03288	0.309482	0.823809	17.9171	18.5443	0.100635	8	22682757	22682814	58	-	106	99	104	131	134	206	113
ENSMUSG00000031537:E034	ENSMUSG00000031537	E034	63.1947	0.0458162	0.19192	0.661323	0.959007	13.4523	12.3691	-0.24387	8	22689131	22691057	1927	-	60	92	37	56	69	57	72
ENSMUSG00000031537:E035	ENSMUSG00000031537	E035	121.999	0.000972109	1.25999	0.261654	0.786984	17.6726	18.3102	0.103622	8	22691058	22691127	70	-	105	101	94	128	117	190	134
ENSMUSG00000031537:E036	ENSMUSG00000031537	E036	32.227	0.00814078	3.35373	0.067053	0.455392	9.96499	8.49726	-0.461343	8	22691840	22693814	1975	-	34	40	19	42	29	40	25
ENSMUSG00000031537:E037	ENSMUSG00000031537	E037	148.154	0.00131968	0.0636783	0.800774	0.979945	19.7644	19.7832	0.00278683	8	22693815	22693932	118	-	117	129	113	178	154	213	149
ENSMUSG00000031537:E038	ENSMUSG00000031537	E038	3.5672	0.296133	0.020872	0.885128	0.990861	3.35167	2.76406	-0.556393	8	22694012	22694065	54	-	4	10	0	1	2	5	3
ENSMUSG00000031537:E039	ENSMUSG00000031537	E039	129.589	0.000926928	0.282887	0.594815	0.943775	18.7246	18.2508	-0.074993	8	22695163	22695257	95	-	103	118	113	147	119	184	135
ENSMUSG00000031537:E040	ENSMUSG00000031537	E040	1.18224	0.56413	1.44333	0.2296	0.755979	2.29236	0.882606	-2.75424	8	22702008	22702451	444	-	2	5	0	0	1	0	0
ENSMUSG00000031537:E041	ENSMUSG00000031537	E041	27.089	0.0361206	1.24021	0.26543	0.789361	9.00172	7.93246	-0.365933	8	22702452	22702873	422	-	23	37	26	23	19	49	15
ENSMUSG00000031537:E042	ENSMUSG00000031537	E042	73.4683	0.0214401	0.506772	0.476539	0.909091	14.4358	13.4551	-0.204596	8	22702874	22706081	3208	-	85	85	53	61	53	104	81
ENSMUSG00000031537:E043	ENSMUSG00000031537	E043	119.015	0.00427985	0.390749	0.531906	0.926769	17.5339	17.9089	0.0618309	8	22706082	22706204	123	-	92	115	101	112	107	168	147
ENSMUSG00000031537:E044	ENSMUSG00000031537	E044	54.7525	0.00312196	0.0831404	0.773086	0.976644	12.1908	11.9057	-0.0686828	8	22706470	22706525	56	-	41	48	57	56	46	77	62
ENSMUSG00000031537:E045	ENSMUSG00000031537	E045	22.6833	0.00495189	0.324111	0.569148	0.937263	8.00771	7.59105	-0.154567	8	22706526	22706534	9	-	22	22	17	26	19	37	19
ENSMUSG00000031537:E046	ENSMUSG00000031537	E046	10.5055	0.0394335	0.628967	0.427734	0.88923	5.59267	4.94345	-0.356439	8	22706535	22706539	5	-	6	15	12	9	6	19	7
ENSMUSG00000031537:E047	ENSMUSG00000031537	E047	9.62658	0.0482991	0.247898	0.618559	0.94961	5.25187	4.8605	-0.223683	8	22706540	22706540	1	-	5	13	11	8	5	19	7
ENSMUSG00000031537:E048	ENSMUSG00000031537	E048	8.59458	0.0634575	0.431832	0.511091	0.920402	5.03327	4.5282	-0.3054	8	22706541	22706559	19	-	5	13	8	8	4	18	5
ENSMUSG00000031537:E049	ENSMUSG00000031537	E049	5.08236	0.0245952	0.0120704	0.912516	0.994191	3.65141	3.71926	0.0531568	8	22706560	22706563	4	-	2	5	6	5	3	10	5
ENSMUSG00000031537:E050	ENSMUSG00000031537	E050	1.82035	0.0681644	0.0135895	0.907198	0.99362	2.2721	2.15206	-0.156637	8	22706564	22706574	11	-	1	0	2	4	2	2	2
ENSMUSG00000031537:E051	ENSMUSG00000031537	E051	0.257467	0.360958	-0.000293508	1	NA	0.856413	0.874301	0.0596472	8	22706575	22706578	4	-	1	0	0	0	0	1	0
ENSMUSG00000031537:E052	ENSMUSG00000031537	E052	0.257467	0.360958	-0.000293508	1	NA	0.856413	0.874301	0.0596472	8	22706579	22706589	11	-	1	0	0	0	0	1	0
ENSMUSG00000031538:E001	ENSMUSG00000031538	E001	0.816983	0.123871	1.14108	0.285425	0.805905	1.17862	1.91667	1.40315	8	22757727	22757746	20	+	2	0	0	1	2	1	0
ENSMUSG00000031538:E002	ENSMUSG00000031538	E002	3.13738	0.0395488	1.05549	0.304247	0.82003	2.96416	2.21105	-0.846016	8	22757747	22757794	48	+	9	0	3	7	2	2	0
ENSMUSG00000031538:E003	ENSMUSG00000031538	E003	4.43348	0.0321242	1.23819	0.26582	0.789617	3.46991	2.70965	-0.713862	8	22757795	22757828	34	+	10	2	4	10	4	2	0
ENSMUSG00000031538:E004	ENSMUSG00000031538	E004	0.934188	0.203116	0.294024	0.587654	0.941891	1.65586	1.1081	-1.15906	8	22758927	22759504	578	+	5	0	0	1	1	0	0
ENSMUSG00000031538:E005	ENSMUSG00000031538	E005	6.444	0.0278746	0.93048	0.334738	0.840443	4.08694	3.49679	-0.450243	8	22767080	22767167	88	+	13	4	8	11	6	4	0
ENSMUSG00000031538:E006	ENSMUSG00000031538	E006	5.86061	0.0226505	0.372172	0.541823	0.929912	3.85377	3.49677	-0.280652	8	22768446	22768488	43	+	13	4	6	9	6	4	0
ENSMUSG00000031538:E007	ENSMUSG00000031538	E007	6.78719	0.0166773	0.0347202	0.852183	0.987056	4.08616	3.98654	-0.0712617	8	22771694	22771831	138	+	15	3	6	12	6	5	2
ENSMUSG00000031538:E008	ENSMUSG00000031538	E008	4.23632	0.171262	0.0727006	0.787445	0.978438	3.30393	2.92093	-0.355648	8	22772206	22772316	111	+	14	5	0	5	1	3	3
ENSMUSG00000031538:E009	ENSMUSG00000031538	E009	7.01084	0.0629594	0.300375	0.583647	0.940911	4.18894	3.83661	-0.253667	8	22772636	22772810	175	+	17	9	4	8	5	3	4
ENSMUSG00000031538:E010	ENSMUSG00000031538	E010	0.755032	0.50585	1.45065	0.228424	NA	1.54249	0.0530181	-9.7254	8	22772811	22773616	806	+	1	1	3	0	0	0	0
ENSMUSG00000031538:E011	ENSMUSG00000031538	E011	5.82307	0.0258689	0.0139898	0.905847	0.993332	3.72637	3.83378	0.0820419	8	22773617	22773708	92	+	15	5	2	8	7	3	2
ENSMUSG00000031538:E012	ENSMUSG00000031538	E012	0.519636	0.221816	0.639088	0.424041	NA	0.962081	1.5553	1.38601	8	22773709	22775564	1856	+	1	0	0	1	0	2	0
ENSMUSG00000031538:E013	ENSMUSG00000031538	E013	8.36587	0.0140982	0.196842	0.657282	0.958231	4.61506	4.28001	-0.217652	8	22775565	22775739	175	+	24	3	7	12	4	7	4
ENSMUSG00000031538:E014	ENSMUSG00000031538	E014	0.257467	0.350739	0.366636	0.544844	NA	0.680262	1.10094	1.3892	8	22775740	22776195	456	+	1	0	0	0	0	1	0
ENSMUSG00000031538:E015	ENSMUSG00000031538	E015	5.53189	0.0260259	1.85611	0.173074	0.686404	3.91058	2.92324	-0.840031	8	22776791	22776876	86	+	17	3	7	6	1	4	2
ENSMUSG00000031538:E016	ENSMUSG00000031538	E016	9.52745	0.0639936	0.043077	0.83558	0.985341	4.77759	4.83168	0.0325142	8	22778103	22778298	196	+	26	3	7	14	5	4	10
ENSMUSG00000031538:E017	ENSMUSG00000031538	E017	7.87894	0.0541043	0.102319	0.749065	0.973181	4.44374	4.13971	-0.204642	8	22778413	22778549	137	+	20	4	6	13	2	4	8
ENSMUSG00000031538:E018	ENSMUSG00000031538	E018	6.14099	0.0641194	0.462948	0.496249	0.916384	3.66686	4.27339	0.441958	8	22778655	22778795	141	+	12	3	8	6	2	7	6
ENSMUSG00000031538:E019	ENSMUSG00000031538	E019	6.78975	0.033533	2.55214	0.110145	0.573817	3.66909	4.93296	0.854706	8	22780426	22780589	164	+	11	2	8	8	6	11	3
ENSMUSG00000031538:E020	ENSMUSG00000031538	E020	21.6408	0.0191563	2.85372	0.0911628	0.528319	6.87056	8.12479	0.484915	8	22781948	22782844	897	+	53	7	13	30	28	18	8
ENSMUSG00000031539:E001	ENSMUSG00000031539	E001	291.71	0.000941282	39.1565	3.91153e-10	3.0582e-08	27.6588	24.5771	-0.350303	8	22787354	22789453	2100	-	618	221	336	328	129	167	276
ENSMUSG00000031539:E002	ENSMUSG00000031539	E002	68.8783	0.00157589	5.04549	0.0246902	0.258762	13.5404	12.2671	-0.286871	8	22790881	22791025	145	-	144	45	80	82	28	43	69
ENSMUSG00000031539:E003	ENSMUSG00000031539	E003	74.7317	0.00174272	2.07161	0.150063	0.65011	13.9145	13.191	-0.155228	8	22791245	22791452	208	-	147	46	82	96	34	48	80
ENSMUSG00000031539:E004	ENSMUSG00000031539	E004	15.9626	0.00950767	0.283906	0.594152	0.94364	6.19423	6.64844	0.204526	8	22792287	22792717	431	-	28	7	21	17	8	17	16
ENSMUSG00000031539:E005	ENSMUSG00000031539	E005	57.3196	0.00324335	5.44037e-05	0.994115	1	11.9822	12.0889	0.0257223	8	22792718	22792851	134	-	117	33	56	69	33	49	54
ENSMUSG00000031539:E006	ENSMUSG00000031539	E006	48.7224	0.00892994	3.26598	0.0707308	0.467281	11.508	10.1141	-0.374312	8	22793066	22793151	86	-	114	38	40	63	23	33	39
ENSMUSG00000031539:E007	ENSMUSG00000031539	E007	15.158	0.0163022	0.00719596	0.932397	0.996317	6.14315	6.24052	0.0454488	8	22796423	22797081	659	-	26	14	10	22	9	9	18
ENSMUSG00000031539:E008	ENSMUSG00000031539	E008	75.0011	0.0015705	1.18404	0.276535	0.79911	13.863	13.3506	-0.109479	8	22797082	22797219	138	-	146	51	84	87	41	52	73
ENSMUSG00000031539:E009	ENSMUSG00000031539	E009	73.9569	0.00182078	7.67496	0.00559922	0.0930195	12.9109	14.9368	0.423895	8	22799641	22799812	172	-	135	37	74	73	52	56	100
ENSMUSG00000031539:E010	ENSMUSG00000031539	E010	46.3945	0.00365047	95.4793	1.49445e-22	2.76669e-20	7.97365	14.9776	1.82848	8	22803760	22804102	343	-	49	15	33	24	43	57	109
ENSMUSG00000031539:E011	ENSMUSG00000031539	E011	0.398217	0.305119	3.65682	0.0558402	NA	0.0291782	1.79146	11.8804	8	22805514	22805575	62	-	0	0	0	0	0	2	1
ENSMUSG00000031539:E012	ENSMUSG00000031539	E012	8.62777	0.0208226	92.1353	8.09488e-22	1.44436e-19	0.726183	8.11415	6.96793	8	22805576	22805602	27	-	0	0	0	1	9	19	33
ENSMUSG00000031539:E013	ENSMUSG00000031539	E013	2.37325	0.048294	29.0507	7.05068e-08	4.17523e-06	0.0159392	4.28839	16.1445	8	22805603	22805604	2	-	0	0	0	0	3	5	9
ENSMUSG00000031539:E014	ENSMUSG00000031539	E014	2.22914	0.0494962	27.5618	1.52152e-07	8.60362e-06	0.0159979	4.15944	16.0457	8	22805605	22805622	18	-	0	0	0	0	3	5	8
ENSMUSG00000031540:E001	ENSMUSG00000031540	E001	12.1602	0.0109119	0.479016	0.488869	0.913663	5.46367	5.97816	0.26001	8	22859535	22859548	14	+	9	10	9	12	15	24	8
ENSMUSG00000031540:E002	ENSMUSG00000031540	E002	154.874	0.000868645	0.660851	0.41626	0.883952	20.4436	19.8965	-0.0795707	8	22859549	22859632	84	+	127	147	123	172	171	199	157
ENSMUSG00000031540:E003	ENSMUSG00000031540	E003	266.296	0.00271466	0.0170966	0.89597	0.992427	26.2948	26.3907	0.0107966	8	22861517	22861602	86	+	246	209	212	286	284	368	288
ENSMUSG00000031540:E004	ENSMUSG00000031540	E004	1353.77	0.000468159	0.30985	0.577772	0.939498	56.2463	56.6182	0.0214323	8	22861888	22862801	914	+	1118	1298	1060	1328	1513	1934	1342
ENSMUSG00000031540:E005	ENSMUSG00000031540	E005	335.959	0.0016802	0.278101	0.597949	0.944352	29.2259	29.672	0.0452566	8	22903108	22903216	109	+	272	341	260	308	385	493	320
ENSMUSG00000031540:E006	ENSMUSG00000031540	E006	372.6	0.000319785	2.20273	0.137766	0.629728	30.468	31.445	0.0946171	8	22907646	22907761	116	+	289	333	311	357	425	541	383
ENSMUSG00000031540:E007	ENSMUSG00000031540	E007	355.019	0.00223501	0.343196	0.55799	0.934339	29.9908	30.5515	0.0554341	8	22908243	22908324	82	+	288	281	317	361	357	542	376
ENSMUSG00000031540:E008	ENSMUSG00000031540	E008	437.752	0.00106954	0.0851911	0.770382	0.976331	33.3565	33.6234	0.0240442	8	22910132	22910267	136	+	367	361	361	469	451	663	441
ENSMUSG00000031540:E009	ENSMUSG00000031540	E009	632.744	0.00070806	0.0213279	0.883889	0.990794	39.8122	39.8982	0.00662765	8	22911660	22911976	317	+	512	594	485	670	649	914	666
ENSMUSG00000031540:E010	ENSMUSG00000031540	E010	20.5725	0.0064495	5.07665	0.0242502	0.255835	8.10205	6.53545	-0.621354	8	22913786	22913838	53	+	20	28	19	21	18	18	20
ENSMUSG00000031540:E011	ENSMUSG00000031540	E011	470.898	0.000732379	6.58894e-08	0.999795	1	34.6287	34.6434	0.00127913	8	22914269	22914387	119	+	381	465	380	457	475	691	488
ENSMUSG00000031540:E012	ENSMUSG00000031540	E012	360.858	0.00104627	0.177456	0.673569	0.961398	30.3229	30.6882	0.0358593	8	22919325	22919440	116	+	322	338	277	340	412	529	343
ENSMUSG00000031540:E013	ENSMUSG00000031540	E013	308.718	0.000592904	4.76829	0.0289886	0.28577	27.5199	29.0386	0.160039	8	22923515	22923645	131	+	248	273	244	280	378	463	303
ENSMUSG00000031540:E014	ENSMUSG00000031540	E014	181.026	0.00160455	4.63477	0.0313303	0.299617	20.9752	22.6178	0.221762	8	22923646	22923656	11	+	134	158	138	169	236	279	170
ENSMUSG00000031540:E015	ENSMUSG00000031540	E015	357.929	0.00162915	0.49864	0.480098	0.91046	30.6318	30.0894	-0.0534825	8	22925281	22925442	162	+	328	330	310	335	404	505	324
ENSMUSG00000031540:E016	ENSMUSG00000031540	E016	303.845	0.00225586	2.63203	0.104728	0.56157	28.7323	27.3439	-0.147474	8	22926377	22926470	94	+	297	287	274	283	302	430	281
ENSMUSG00000031540:E017	ENSMUSG00000031540	E017	342.075	0.000625181	0.187583	0.664936	0.959779	29.8464	29.6114	-0.023633	8	22929216	22929447	232	+	299	315	282	340	376	508	308
ENSMUSG00000031540:E018	ENSMUSG00000031540	E018	412.778	0.000463894	0.0239361	0.877048	0.990137	32.5665	32.4698	-0.00894914	8	22930165	22930378	214	+	349	384	322	427	469	556	417
ENSMUSG00000031540:E019	ENSMUSG00000031540	E019	1115.49	0.000169238	5.5073	0.0189372	0.217903	52.3876	51.0415	-0.0831578	8	22932115	22932714	600	+	936	1089	922	1156	1158	1527	1110
ENSMUSG00000031540:E020	ENSMUSG00000031540	E020	639.504	0.00110762	0.113399	0.736307	0.9708	40.1893	39.8344	-0.027246	8	22935480	22935798	319	+	521	592	557	633	660	862	698
ENSMUSG00000031540:E021	ENSMUSG00000031540	E021	4122.65	0.000743339	0.000241953	0.98759	1	89.6772	89.4689	-0.00878255	8	22937989	22943259	5271	+	3263	3661	3515	4315	4426	5900	4139
ENSMUSG00000031543:E001	ENSMUSG00000031543	E001	0	NA	NA	NA	NA	NA	NA	NA	8	22974844	22974881	38	+	0	0	0	0	0	0	0
ENSMUSG00000031543:E002	ENSMUSG00000031543	E002	0	NA	NA	NA	NA	NA	NA	NA	8	22974882	22975135	254	+	0	0	0	0	0	0	0
ENSMUSG00000031543:E003	ENSMUSG00000031543	E003	0.127051	0.76242	0.304511	0.581068	NA	0.0228799	0.97514	10.827	8	22975136	22975261	126	+	0	0	0	0	0	1	0
ENSMUSG00000031543:E004	ENSMUSG00000031543	E004	0.146991	0.711213	0.327902	0.566897	NA	0.00893641	0.989446	13.5816	8	23035099	23035127	29	+	0	0	0	0	1	0	0
ENSMUSG00000031543:E005	ENSMUSG00000031543	E005	0.146991	0.711213	0.327902	0.566897	NA	0.00893641	0.989446	13.5816	8	23035128	23035230	103	+	0	0	0	0	1	0	0
ENSMUSG00000031543:E006	ENSMUSG00000031543	E006	0.146991	0.711213	0.327902	0.566897	NA	0.00893641	0.989446	13.5816	8	23035231	23035245	15	+	0	0	0	0	1	0	0
ENSMUSG00000031543:E007	ENSMUSG00000031543	E007	0	NA	NA	NA	NA	NA	NA	NA	8	23058259	23058274	16	+	0	0	0	0	0	0	0
ENSMUSG00000031543:E008	ENSMUSG00000031543	E008	0	NA	NA	NA	NA	NA	NA	NA	8	23058275	23058310	36	+	0	0	0	0	0	0	0
ENSMUSG00000031543:E009	ENSMUSG00000031543	E009	0.127051	0.76242	0.304511	0.581068	NA	0.00894575	0.97514	13.5366	8	23058311	23058524	214	+	0	0	0	0	0	1	0
ENSMUSG00000031543:E010	ENSMUSG00000031543	E010	0.254103	0.820111	0.728154	0.393482	NA	0.00936836	1.37012	14.3847	8	23058525	23058670	146	+	0	0	0	0	0	2	0
ENSMUSG00000031543:E011	ENSMUSG00000031543	E011	0.813496	0.20942	6.20708	0.0127241	0.166999	0.00944435	2.4012	15.9805	8	23064952	23065053	102	+	0	0	0	0	0	3	3
ENSMUSG00000031543:E012	ENSMUSG00000031543	E012	1.5996	0.367299	3.58047	0.0584626	0.424487	1.07788	3.0798	3.02977	8	23082193	23082291	99	+	2	0	0	0	0	6	4
ENSMUSG00000031543:E013	ENSMUSG00000031543	E013	1.88782	0.38512	4.26303	0.0389505	0.33903	1.07757	3.38312	3.30174	8	23084719	23084817	99	+	2	0	0	0	0	6	6
ENSMUSG00000031543:E014	ENSMUSG00000031543	E014	1.52661	0.167982	4.73143	0.0296163	0.289372	1.0817	2.95782	2.90292	8	23085579	23085677	99	+	2	0	0	0	1	2	6
ENSMUSG00000031543:E015	ENSMUSG00000031543	E015	1.52244	0.287585	0.379219	0.538021	0.928885	1.7007	2.42217	1.02052	8	23086919	23087104	186	+	2	0	0	3	3	1	2
ENSMUSG00000031543:E016	ENSMUSG00000031543	E016	0.679394	0.869775	0.039719	0.842031	NA	1.31511	1.38776	0.155172	8	23087960	23088058	99	+	0	0	0	3	1	1	0
ENSMUSG00000031543:E017	ENSMUSG00000031543	E017	0.823508	0.630229	0.230646	0.631045	0.952256	1.31785	1.70528	0.743725	8	23088560	23088658	99	+	0	0	0	3	1	1	1
ENSMUSG00000031543:E018	ENSMUSG00000031543	E018	0.398217	0.298948	2.59372	0.107288	NA	0.00922668	1.69515	15.0429	8	23088935	23089033	99	+	0	0	0	0	0	2	1
ENSMUSG00000031543:E019	ENSMUSG00000031543	E019	1.02571	0.197575	0.0123563	0.91149	0.994075	1.54653	1.69849	0.270475	8	23093804	23094001	198	+	0	1	3	0	1	2	0
ENSMUSG00000031543:E020	ENSMUSG00000031543	E020	0.918598	0.436973	0.0755938	0.78336	0.977836	1.5562	1.40068	-0.303832	8	23095212	23095310	99	+	0	1	3	0	2	0	0
ENSMUSG00000031543:E021	ENSMUSG00000031543	E021	0.61503	0.211016	0.355696	0.550906	NA	1.33757	0.985716	-0.880789	8	23096098	23096100	3	+	0	1	2	0	1	0	0
ENSMUSG00000031543:E022	ENSMUSG00000031543	E022	0.759143	0.158843	0.0024533	0.960496	NA	1.33578	1.3946	0.124358	8	23096101	23096196	96	+	0	1	2	0	1	0	1
ENSMUSG00000031543:E023	ENSMUSG00000031543	E023	0.298997	0.356658	0.0108479	0.917048	NA	0.770177	0.985914	0.712564	8	23096748	23096846	99	+	0	1	0	0	0	0	1
ENSMUSG00000031543:E024	ENSMUSG00000031543	E024	0.980426	0.103598	8.95658	0.00276472	0.0539545	0.00935709	2.60491	16.2423	8	23097846	23098043	198	+	0	0	0	0	2	2	3
ENSMUSG00000031543:E025	ENSMUSG00000031543	E025	0.889099	0.765691	0.464247	0.495646	0.916182	1.09788	1.98971	1.71584	8	23098921	23098924	4	+	0	2	0	0	1	0	3
ENSMUSG00000031543:E026	ENSMUSG00000031543	E026	1.30345	0.682224	0.0349232	0.851757	0.986967	1.53918	2.22521	1.06372	8	23098925	23099019	95	+	0	2	0	2	1	0	4
ENSMUSG00000031543:E027	ENSMUSG00000031543	E027	1.17733	0.899358	0.685055	0.407851	0.879937	1.09937	2.44257	2.30374	8	23099598	23099696	99	+	0	2	0	0	1	0	5
ENSMUSG00000031543:E028	ENSMUSG00000031543	E028	0.886222	1.33505	0.0919455	0.761718	0.975026	1.10337	1.99222	1.70508	8	23104790	23104987	198	+	0	2	0	0	0	0	4
ENSMUSG00000031543:E029	ENSMUSG00000031543	E029	0.432341	0.899159	0.912545	0.33944	NA	0.00973613	1.71999	14.9299	8	23106032	23106130	99	+	0	0	0	0	0	0	3
ENSMUSG00000031543:E030	ENSMUSG00000031543	E030	0.880023	0.303897	2.39061	0.122066	0.599545	0.7701	2.216	3.04993	8	23107882	23107980	99	+	0	0	1	0	1	0	4
ENSMUSG00000031543:E031	ENSMUSG00000031543	E031	1.01514	0.24185	1.31185	0.25206	0.778555	1.08664	2.21365	2.05332	8	23108176	23108274	99	+	0	0	1	1	1	0	4
ENSMUSG00000031543:E032	ENSMUSG00000031543	E032	1.01802	0.148783	1.82553	0.176656	0.691809	1.08625	2.21021	2.04986	8	23109248	23109340	93	+	0	0	1	1	2	0	3
ENSMUSG00000031543:E033	ENSMUSG00000031543	E033	0.426222	0.232152	0.50311	0.478137	NA	0.766473	1.39595	1.72995	8	23109657	23109729	73	+	0	0	0	1	1	0	1
ENSMUSG00000031543:E034	ENSMUSG00000031543	E034	0.146991	0.711213	0.327902	0.566897	NA	0.00893641	0.989446	13.5816	8	23110347	23110370	24	+	0	0	0	0	1	0	0
ENSMUSG00000031543:E035	ENSMUSG00000031543	E035	0.675136	0.335214	4.51408	0.033617	NA	0.00951505	2.1885	15.6913	8	23111360	23111456	97	+	0	0	0	0	2	3	0
ENSMUSG00000031543:E036	ENSMUSG00000031543	E036	0.818146	0.325738	0.612307	0.433921	0.891488	1.08657	1.95252	1.69126	8	23111810	23111888	79	+	0	1	0	1	1	3	0
ENSMUSG00000031543:E037	ENSMUSG00000031543	E037	0.828837	0.141388	3.50998	0.0610003	0.434131	0.768813	2.19283	3.02444	8	23113764	23113861	98	+	0	0	1	0	1	3	1
ENSMUSG00000031543:E038	ENSMUSG00000031543	E038	1.10789	0.191967	2.17411	0.140351	0.634048	1.08968	2.39466	2.2721	8	23113946	23114170	225	+	0	1	1	0	0	4	2
ENSMUSG00000031543:E039	ENSMUSG00000031543	E039	1.39491	0.0812137	0.272314	0.601783	0.945329	1.71472	2.19922	0.718153	8	23114781	23114935	155	+	3	1	1	0	2	2	1
ENSMUSG00000031543:E040	ENSMUSG00000031543	E040	1.24675	0.331163	0.0079614	0.928902	0.996067	1.86129	1.71525	-0.235808	8	23115356	23115453	98	+	5	0	1	0	2	0	1
ENSMUSG00000031543:E041	ENSMUSG00000031543	E041	0.65208	1.10646	0.612763	0.433749	NA	1.6715	0.0109104	-14.5188	8	23115454	23115567	114	+	5	0	0	0	0	0	0
ENSMUSG00000031543:E042	ENSMUSG00000031543	E042	0.855462	0.351839	0.0419829	0.837652	0.985584	1.33279	1.7034	0.708008	8	23116044	23116248	205	+	1	2	0	0	0	1	2
ENSMUSG00000031543:E043	ENSMUSG00000031543	E043	1.43518	0.151735	0.0192232	0.889728	0.991632	1.89023	1.95829	0.102079	8	23116557	23116653	97	+	1	2	3	0	0	3	1
ENSMUSG00000031543:E044	ENSMUSG00000031543	E044	0.723836	0.612629	0.00346126	0.953086	NA	1.34894	1.37386	0.0528223	8	23116837	23117065	229	+	0	0	3	0	0	2	0
ENSMUSG00000031543:E045	ENSMUSG00000031543	E045	0.743775	0.282648	0.0139309	0.906045	NA	1.34025	1.38971	0.104566	8	23119062	23119187	126	+	0	0	3	0	1	1	0
ENSMUSG00000031543:E046	ENSMUSG00000031543	E046	1.00442	0.285309	0.00256281	0.959625	0.999508	1.53831	1.70591	0.298416	8	23119314	23119433	120	+	0	0	2	2	2	1	0
ENSMUSG00000031543:E047	ENSMUSG00000031543	E047	0.313155	0.537811	0.579036	0.44669	NA	1.0962	0.00974905	-13.6261	8	23120535	23120613	79	+	0	0	2	0	0	0	0
ENSMUSG00000031543:E048	ENSMUSG00000031543	E048	0.74714	0.173743	0.654078	0.418659	NA	1.54038	0.985391	-1.28911	8	23120900	23120948	49	+	1	0	3	0	1	0	0
ENSMUSG00000031543:E049	ENSMUSG00000031543	E049	0.590562	0.178828	0.311338	0.57686	NA	1.3319	0.985436	-0.869351	8	23120949	23120974	26	+	1	0	2	0	1	0	0
ENSMUSG00000031543:E050	ENSMUSG00000031543	E050	1.42805	0.11119	0.390668	0.531948	0.92678	2.03467	1.7006	-0.517582	8	23122769	23122900	132	+	1	0	4	2	1	2	0
ENSMUSG00000031543:E051	ENSMUSG00000031543	E051	0.313155	0.537811	0.579036	0.44669	NA	1.0962	0.00974905	-13.6261	8	23122901	23123305	405	+	0	0	2	0	0	0	0
ENSMUSG00000031543:E052	ENSMUSG00000031543	E052	0.146991	0.711213	0.327902	0.566897	NA	0.00893641	0.989446	13.5816	8	23123306	23123638	333	+	0	0	0	0	1	0	0
ENSMUSG00000031543:E053	ENSMUSG00000031543	E053	0.303568	0.334661	0.0254283	0.873305	NA	0.770334	0.986741	0.714398	8	23123639	23123831	193	+	0	0	1	0	1	0	0
ENSMUSG00000031543:E054	ENSMUSG00000031543	E054	1.55022	0.445397	0.0339285	0.853859	0.987293	1.88702	2.18646	0.425041	8	23123832	23123978	147	+	0	0	3	3	2	3	0
ENSMUSG00000031543:E055	ENSMUSG00000031543	E055	0.823205	0.128913	0.138212	0.710065	0.967132	1.32844	1.70014	0.711906	8	23123979	23127046	3068	+	1	0	1	1	1	2	0
ENSMUSG00000031543:E056	ENSMUSG00000031543	E056	0.260832	0.64504	0.526964	0.467886	NA	1.07355	0.00975504	-13.5641	8	23131438	23131554	117	+	2	0	0	0	0	0	0
ENSMUSG00000031543:E057	ENSMUSG00000031543	E057	5.01633	0.0274348	5.56007	0.0183747	0.213715	4.06321	2.60203	-1.28654	8	23132097	23132471	375	+	11	2	13	2	3	3	1
ENSMUSG00000031543:E058	ENSMUSG00000031543	E058	2.3963	0.408999	1.00545	0.315994	0.828115	2.8061	1.71875	-1.4147	8	23132472	23132483	12	+	3	1	9	0	3	0	0
ENSMUSG00000031543:E059	ENSMUSG00000031543	E059	2.43029	0.256929	0.00240227	0.960909	0.999706	2.41807	2.62904	0.24142	8	23132484	23132561	78	+	6	1	3	0	5	0	2
ENSMUSG00000031543:E060	ENSMUSG00000031543	E060	3.44218	0.0476951	3.46194	0.0627967	0.440986	3.34378	2.20386	-1.20328	8	23132562	23132634	73	+	9	3	6	1	3	0	2
ENSMUSG00000031543:E061	ENSMUSG00000031543	E061	4.2733	0.0252026	2.27037	0.131869	0.618883	3.6	2.78212	-0.743929	8	23135558	23135834	277	+	9	2	9	2	3	3	2
ENSMUSG00000031543:E062	ENSMUSG00000031543	E062	0.146991	0.711213	0.327902	0.566897	NA	0.00893641	0.989446	13.5816	8	23139030	23139104	75	+	0	0	0	0	1	0	0
ENSMUSG00000031543:E063	ENSMUSG00000031543	E063	0.611641	1.36044	0.0125987	0.91063	NA	1.35698	0.993004	-0.901111	8	23139105	23139276	172	+	0	3	0	0	1	0	0
ENSMUSG00000031543:E064	ENSMUSG00000031543	E064	0.46465	1.83156	0.235329	0.6276	NA	1.36091	0.0107856	-13.9588	8	23139277	23139495	219	+	0	3	0	0	0	0	0
ENSMUSG00000031543:E065	ENSMUSG00000031543	E065	0.469733	0.699485	0.707071	0.400418	NA	1.35076	0.0101936	-14.1	8	23140093	23140144	52	+	0	0	3	0	0	0	0
ENSMUSG00000031543:E066	ENSMUSG00000031543	E066	2.67905	0.209358	0.914688	0.338874	0.843024	2.89895	1.97825	-1.10288	8	23140145	23140228	84	+	2	0	10	2	2	0	2
ENSMUSG00000031543:E067	ENSMUSG00000031543	E067	1.84595	0.0588752	3.36089	0.0667618	0.454484	2.54526	1.39062	-1.74444	8	23141164	23141229	66	+	4	0	5	2	0	1	1
ENSMUSG00000031543:E068	ENSMUSG00000031543	E068	1.11405	0.106465	2.52727	0.111894	0.577555	2.02533	0.984466	-2.08168	8	23141230	23141304	75	+	4	0	2	1	0	0	1
ENSMUSG00000031543:E069	ENSMUSG00000031543	E069	0.156578	0.674852	0.207706	0.648571	NA	0.772722	0.00931089	-12.7498	8	23141596	23141720	125	+	0	0	1	0	0	0	0
ENSMUSG00000031543:E070	ENSMUSG00000031543	E070	1.35476	0.166168	1.47804	0.224082	0.750251	2.15618	1.38961	-1.26775	8	23148281	23148305	25	+	4	0	1	3	0	1	1
ENSMUSG00000031543:E071	ENSMUSG00000031543	E071	1.35476	0.166168	1.47804	0.224082	0.750251	2.15618	1.38961	-1.26775	8	23148306	23148307	2	+	4	0	1	3	0	1	1
ENSMUSG00000031543:E072	ENSMUSG00000031543	E072	2.65931	0.0500877	7.11425	0.00764737	0.11729	3.15864	1.39071	-2.36744	8	23148308	23148369	62	+	8	0	6	3	0	1	1
ENSMUSG00000031543:E073	ENSMUSG00000031543	E073	2.28952	0.0530137	5.11127	0.0237709	0.252836	2.87285	1.39068	-2.09375	8	23148370	23148400	31	+	5	0	7	2	0	1	1
ENSMUSG00000031543:E074	ENSMUSG00000031543	E074	5.3063	0.0634973	0.898488	0.343187	0.845472	3.91856	3.26498	-0.526773	8	23148401	23148694	294	+	10	0	14	2	2	3	6
ENSMUSG00000031543:E075	ENSMUSG00000031543	E075	2.45189	0.0651823	0.926018	0.3359	0.841047	2.17668	2.95138	0.878755	8	23148695	23148790	96	+	2	0	6	0	2	3	4
ENSMUSG00000031543:E076	ENSMUSG00000031543	E076	4.04973	0.033458	0.129836	0.718602	0.968502	3.25434	3.25756	0.00285703	8	23148791	23149279	489	+	8	3	5	2	2	6	3
ENSMUSG00000031543:E077	ENSMUSG00000031543	E077	0.934015	0.496348	0.831927	0.361716	0.856003	1.85528	0.977697	-1.8485	8	23149280	23149281	2	+	5	1	0	0	0	1	0
ENSMUSG00000031543:E078	ENSMUSG00000031543	E078	1.47005	0.908595	0.133495	0.714836	0.967926	2.00485	1.92141	-0.122678	8	23149282	23149621	340	+	5	2	0	0	0	4	0
ENSMUSG00000031543:E079	ENSMUSG00000031543	E079	0.686393	0.17426	0.487438	0.485072	NA	1.08532	1.69903	1.29328	8	23149622	23149688	67	+	1	1	0	0	1	2	0
ENSMUSG00000031543:E080	ENSMUSG00000031543	E080	1.25732	0.0895455	0.00970633	0.921519	0.994983	1.71587	1.96547	0.391928	8	23149689	23149933	245	+	1	1	1	2	1	2	1
ENSMUSG00000031543:E081	ENSMUSG00000031543	E081	2.51067	0.36731	0.00789165	0.929213	0.996067	2.39336	2.81475	0.468062	8	23149934	23150494	561	+	5	0	1	4	3	0	5
ENSMUSG00000031543:E082	ENSMUSG00000031543	E082	0.535362	0.539653	0.10111	0.750501	NA	1.31218	0.986837	-0.822216	8	23150495	23150497	3	+	3	0	0	0	0	0	1
ENSMUSG00000031545:E001	ENSMUSG00000031545	E001	550.987	0.00162521	2.10365	0.146948	0.645132	38.0929	36.5534	-0.125744	8	23171265	23174660	3396	-	404	524	451	528	600	832	564
ENSMUSG00000031545:E002	ENSMUSG00000031545	E002	240.881	0.00180905	0.790791	0.373861	0.862825	25.4693	24.6337	-0.0987223	8	23175340	23175419	80	-	173	241	193	219	267	367	245
ENSMUSG00000031545:E003	ENSMUSG00000031545	E003	284.431	0.00110849	0.928346	0.335293	0.840827	26.8286	27.4416	0.0671438	8	23175508	23175636	129	-	201	245	235	239	326	460	311
ENSMUSG00000031545:E004	ENSMUSG00000031545	E004	66.8209	0.00771614	1.65886	0.197758	0.720296	13.8749	12.7735	-0.240379	8	23178797	23179414	618	-	49	65	71	55	63	114	56
ENSMUSG00000031545:E005	ENSMUSG00000031545	E005	177.417	0.000670246	2.06966	0.150255	0.650437	21.0908	22.0316	0.128315	8	23179415	23179449	35	-	129	149	141	144	198	312	189
ENSMUSG00000031545:E006	ENSMUSG00000031545	E006	182.436	0.00340676	0.577851	0.447156	0.897277	21.5285	22.1816	0.0879098	8	23179450	23179500	51	-	133	162	154	136	185	330	197
ENSMUSG00000031545:E007	ENSMUSG00000031545	E007	226.448	0.000829898	0.768412	0.380709	0.866344	24.6502	24.0511	-0.0727054	8	23179769	23179824	56	-	182	213	178	201	216	384	237
ENSMUSG00000031545:E008	ENSMUSG00000031545	E008	38.076	0.00277525	0.418185	0.517844	0.921929	10.3175	9.8708	-0.12824	8	23179971	23180100	130	-	35	30	30	38	41	57	40
ENSMUSG00000031545:E009	ENSMUSG00000031545	E009	340.908	0.000558876	0.0293462	0.863982	0.988692	29.7759	29.6369	-0.0139829	8	23180101	23180216	116	-	290	306	239	308	353	568	365
ENSMUSG00000031545:E010	ENSMUSG00000031545	E010	30.8034	0.00430569	3.55833	0.0592474	0.427575	9.75778	8.44677	-0.417716	8	23180217	23180227	11	-	31	25	23	40	27	44	30
ENSMUSG00000031545:E011	ENSMUSG00000031545	E011	43.417	0.0035192	0.866061	0.352048	0.850242	11.1304	10.4561	-0.181172	8	23180228	23180437	210	-	40	36	28	51	42	65	48
ENSMUSG00000031545:E012	ENSMUSG00000031545	E012	36.864	0.00469411	1.54272	0.214214	0.739149	10.3926	9.47198	-0.268728	8	23180438	23180621	184	-	38	38	22	37	39	49	39
ENSMUSG00000031545:E013	ENSMUSG00000031545	E013	25.5552	0.00398278	8.17304	0.00425176	0.0754328	9.21607	7.2838	-0.680803	8	23180622	23180632	11	-	28	27	23	28	20	31	24
ENSMUSG00000031545:E014	ENSMUSG00000031545	E014	353.613	0.000497259	0.0125755	0.910712	0.993938	30.2091	30.2753	0.00655909	8	23180633	23180726	94	-	310	294	257	317	379	598	367
ENSMUSG00000031545:E015	ENSMUSG00000031545	E015	350.874	0.000360854	1.21105	0.271124	0.793993	29.7616	30.4549	0.0688898	8	23180860	23180949	90	-	283	285	257	317	393	608	359
ENSMUSG00000031545:E016	ENSMUSG00000031545	E016	361.541	0.000979367	2.53589	0.111284	0.576109	29.9536	31.0885	0.111359	8	23181773	23181847	75	-	270	280	261	346	428	634	360
ENSMUSG00000031545:E017	ENSMUSG00000031545	E017	604.491	0.000286103	0.372545	0.54162	0.929848	38.8416	39.1888	0.0272554	8	23182663	23182963	301	-	448	507	466	573	666	1027	616
ENSMUSG00000031545:E018	ENSMUSG00000031545	E018	367.627	0.00180215	0.21704	0.641304	0.954475	31.0006	30.6139	-0.0376147	8	23184529	23184598	70	-	291	290	292	369	393	643	345
ENSMUSG00000031545:E019	ENSMUSG00000031545	E019	458.085	0.00123056	0.0362318	0.849038	0.986776	34.3325	34.1266	-0.0181808	8	23190716	23190938	223	-	379	357	347	455	510	767	452
ENSMUSG00000031545:E020	ENSMUSG00000031545	E020	901.628	0.000331346	2.08169	0.149075	0.64847	46.5736	47.388	0.0544608	8	23190939	23191692	754	-	734	786	640	784	999	1520	958
ENSMUSG00000031545:E021	ENSMUSG00000031545	E021	99.2391	0.00527093	0.095567	0.757216	0.974399	16.3499	16.0729	-0.0498341	8	23208299	23208345	47	-	86	97	83	69	96	171	103
ENSMUSG00000031545:E022	ENSMUSG00000031545	E022	19.8781	0.0372925	0.96438	0.326086	0.834975	7.77699	6.74936	-0.409802	8	23208346	23208346	1	-	17	24	17	17	18	17	29
ENSMUSG00000031546:E001	ENSMUSG00000031546	E001	1160.55	0.000867215	19.372	1.07574e-05	0.000438585	50.7434	54.5849	0.233932	8	23226616	23227175	560	-	934	940	865	995	1385	1882	1253
ENSMUSG00000031546:E002	ENSMUSG00000031546	E002	800.312	0.000355038	7.00543	0.00812629	0.122448	45.0766	43.891	-0.0830444	8	23227249	23227339	91	-	768	695	671	753	854	1146	795
ENSMUSG00000031546:E003	ENSMUSG00000031546	E003	758.131	0.000562769	14.7564	0.00012233	0.00389909	44.461	42.2637	-0.157326	8	23229416	23229504	89	-	756	685	620	742	811	1032	734
ENSMUSG00000031546:E004	ENSMUSG00000031546	E004	815.514	0.000168744	9.87501	0.00167538	0.0361148	45.4989	44.2303	-0.0882083	8	23229606	23229703	98	-	768	723	696	759	900	1174	766
ENSMUSG00000031546:E005	ENSMUSG00000031546	E005	770.382	0.000181003	2.1637	0.141304	0.635677	43.8781	43.537	-0.0242516	8	23232605	23232718	114	-	719	667	642	696	886	1137	722
ENSMUSG00000031546:E006	ENSMUSG00000031546	E006	569.168	0.000255856	0.0718079	0.788722	0.978619	37.7723	38.0426	0.0217741	8	23234754	23234840	87	-	520	495	479	484	677	835	546
ENSMUSG00000031546:E007	ENSMUSG00000031546	E007	550.623	0.00249475	4.34977	0.037014	0.32933	36.0426	38.5372	0.203959	8	23236980	23237099	120	-	490	450	448	399	732	851	536
ENSMUSG00000031546:E008	ENSMUSG00000031546	E008	329.992	0.00605314	1.76469	0.184041	0.70163	28.1951	30.1911	0.204201	8	23237470	23237659	190	-	319	245	274	235	462	502	306
ENSMUSG00000031548:E001	ENSMUSG00000031548	E001	1452.23	0.00413571	29.7004	5.0425e-08	3.06584e-06	57.2015	53.5828	-0.211669	8	23411502	23412328	827	+	829	617	586	757	1982	2934	2709
ENSMUSG00000031548:E002	ENSMUSG00000031548	E002	1066.12	0.00232205	31.8112	1.69907e-08	1.10253e-06	49.0148	46.8509	-0.142307	8	23417330	23417407	78	+	567	441	428	538	1495	2243	1939
ENSMUSG00000031548:E003	ENSMUSG00000031548	E003	10900.8	0.00473609	29.77	4.86465e-08	2.96423e-06	111.304	122.444	0.414177	8	23446166	23449632	3467	+	3623	3299	3256	4805	16785	24517	22039
ENSMUSG00000031549:E001	ENSMUSG00000031549	E001	10.3631	0.0836384	1.06687	0.301653	0.817791	4.66649	5.93601	0.695108	8	24531892	24532453	562	-	18	3	2	10	22	5	14
ENSMUSG00000031549:E002	ENSMUSG00000031549	E002	7.05147	0.0844449	0.734658	0.391377	0.87187	4.14393	4.66673	0.343095	8	24532454	24533455	1002	-	19	2	2	3	7	13	6
ENSMUSG00000031549:E003	ENSMUSG00000031549	E003	11.4775	0.0829628	0.59935	0.438826	0.893556	5.25285	5.9097	0.3404	8	24533456	24533952	497	-	28	5	2	7	13	9	19
ENSMUSG00000031549:E004	ENSMUSG00000031549	E004	11.1497	0.0310955	0.0549655	0.814638	0.982093	5.43297	5.45051	0.00930998	8	24535142	24535290	149	-	21	3	13	7	20	8	7
ENSMUSG00000031549:E005	ENSMUSG00000031549	E005	11.7714	0.0153978	0.191915	0.661328	0.959007	5.43568	5.81674	0.195756	8	24540594	24540645	52	-	23	2	12	7	21	11	8
ENSMUSG00000031549:E006	ENSMUSG00000031549	E006	0.286994	0.337763	1.08539	0.297496	NA	1.1619	0.0320036	-10.3643	8	24540646	24540796	151	-	1	0	1	0	0	0	0
ENSMUSG00000031549:E007	ENSMUSG00000031549	E007	15.7114	0.00872452	5.91364e-05	0.993864	1	6.50019	6.49924	-0.000419638	8	24546507	24546624	118	-	37	2	14	10	23	14	13
ENSMUSG00000031549:E008	ENSMUSG00000031549	E008	14.4682	0.00948505	0.0459411	0.830283	0.984362	6.34086	6.16167	-0.0828482	8	24547140	24547239	100	-	36	4	9	11	16	16	13
ENSMUSG00000031549:E009	ENSMUSG00000031549	E009	9.79367	0.0119919	0.561026	0.453847	0.899626	5.37129	4.86166	-0.287946	8	24548820	24548834	15	-	25	4	6	8	10	10	8
ENSMUSG00000031549:E010	ENSMUSG00000031549	E010	10.5279	0.0105614	0.354381	0.551643	0.932786	5.49732	5.11542	-0.207987	8	24550769	24550769	1	-	25	4	8	8	12	11	8
ENSMUSG00000031549:E011	ENSMUSG00000031549	E011	14.7944	0.00861115	0.231977	0.630062	0.952028	6.40077	6.16422	-0.108833	8	24550770	24550887	118	-	31	8	11	11	20	14	11
ENSMUSG00000031549:E012	ENSMUSG00000031549	E012	0.400651	0.402701	1.76023	0.184596	NA	1.41205	0.0320038	-10.9269	8	24553607	24553720	114	-	1	0	0	2	0	0	0
ENSMUSG00000031549:E013	ENSMUSG00000031549	E013	10.0039	0.0296645	1.37635	0.240723	0.767225	5.42838	4.79037	-0.361159	8	24553721	24553840	120	-	21	7	7	9	16	4	7
ENSMUSG00000031549:E014	ENSMUSG00000031549	E014	2.78454	0.0465597	0.180276	0.671136	0.960989	2.59176	2.91012	0.334399	8	24554241	24554554	314	-	5	1	1	3	3	2	5
ENSMUSG00000031549:E015	ENSMUSG00000031549	E015	1.07494	0.0988927	0.0593217	0.807571	0.981261	1.82859	1.59221	-0.399446	8	24554555	24554597	43	-	4	0	0	1	1	1	1
ENSMUSG00000031549:E016	ENSMUSG00000031549	E016	1.70639	0.256139	0.101029	0.750598	0.973388	2.02096	2.24474	0.30308	8	24558148	24558243	96	-	2	0	4	0	2	3	1
ENSMUSG00000031549:E017	ENSMUSG00000031549	E017	0.469733	1.43044	0.480296	0.488288	NA	1.45726	0.0320065	-11.0176	8	24576150	24576333	184	-	0	0	3	0	0	0	0
ENSMUSG00000031551:E001	ENSMUSG00000031551	E001	1.28685	0.45882	3.80473	0.0511081	0.394535	2.32936	1.37912	-1.51257	8	24584136	24584757	622	-	1	1	2	2	1	1	1
ENSMUSG00000031551:E002	ENSMUSG00000031551	E002	0.80604	0.194751	0.018633	0.891424	NA	1.33664	1.58833	0.497841	8	24585197	24585345	149	-	2	0	0	0	1	2	1
ENSMUSG00000031551:E003	ENSMUSG00000031551	E003	0.80604	0.194751	0.018633	0.891424	NA	1.33664	1.58833	0.497841	8	24585740	24585791	52	-	2	0	0	0	1	2	1
ENSMUSG00000031551:E004	ENSMUSG00000031551	E004	0.652319	0.294282	1.68391	0.194405	NA	0.0296641	1.76133	11.7838	8	24586874	24586991	118	-	0	0	0	0	0	4	1
ENSMUSG00000031551:E005	ENSMUSG00000031551	E005	0.254103	0.727432	0.0458857	0.830384	NA	0.029664	1.10951	10.4502	8	24587774	24587873	100	-	0	0	0	0	0	2	0
ENSMUSG00000031551:E006	ENSMUSG00000031551	E006	0.254103	0.727432	0.0458857	0.830384	NA	0.029664	1.10951	10.4502	8	24589578	24589592	15	-	0	0	0	0	0	2	0
ENSMUSG00000031551:E007	ENSMUSG00000031551	E007	0	NA	NA	NA	NA	NA	NA	NA	8	24591503	24591621	119	-	0	0	0	0	0	0	0
ENSMUSG00000031551:E008	ENSMUSG00000031551	E008	0	NA	NA	NA	NA	NA	NA	NA	8	24593093	24593212	120	-	0	0	0	0	0	0	0
ENSMUSG00000031551:E009	ENSMUSG00000031551	E009	0	NA	NA	NA	NA	NA	NA	NA	8	24593333	24593428	96	-	0	0	0	0	0	0	0
ENSMUSG00000031551:E010	ENSMUSG00000031551	E010	0	NA	NA	NA	NA	NA	NA	NA	8	24595402	24595666	265	-	0	0	0	0	0	0	0
ENSMUSG00000031551:E011	ENSMUSG00000031551	E011	0	NA	NA	NA	NA	NA	NA	NA	8	24596841	24597009	169	-	0	0	0	0	0	0	0
ENSMUSG00000031552:E001	ENSMUSG00000031552	E001	0	NA	NA	NA	NA	NA	NA	NA	8	24602246	24602249	4	-	0	0	0	0	0	0	0
ENSMUSG00000031552:E002	ENSMUSG00000031552	E002	0	NA	NA	NA	NA	NA	NA	NA	8	24602250	24602354	105	-	0	0	0	0	0	0	0
ENSMUSG00000031552:E003	ENSMUSG00000031552	E003	0	NA	NA	NA	NA	NA	NA	NA	8	24602355	24602385	31	-	0	0	0	0	0	0	0
ENSMUSG00000031552:E004	ENSMUSG00000031552	E004	0	NA	NA	NA	NA	NA	NA	NA	8	24610982	24611139	158	-	0	0	0	0	0	0	0
ENSMUSG00000031552:E005	ENSMUSG00000031552	E005	0	NA	NA	NA	NA	NA	NA	NA	8	24614792	24614862	71	-	0	0	0	0	0	0	0
ENSMUSG00000031552:E006	ENSMUSG00000031552	E006	0	NA	NA	NA	NA	NA	NA	NA	8	24614863	24614906	44	-	0	0	0	0	0	0	0
ENSMUSG00000031552:E007	ENSMUSG00000031552	E007	0	NA	NA	NA	NA	NA	NA	NA	8	24625787	24625867	81	-	0	0	0	0	0	0	0
ENSMUSG00000031552:E008	ENSMUSG00000031552	E008	0	NA	NA	NA	NA	NA	NA	NA	8	24628090	24628254	165	-	0	0	0	0	0	0	0
ENSMUSG00000031552:E009	ENSMUSG00000031552	E009	0	NA	NA	NA	NA	NA	NA	NA	8	24628255	24628276	22	-	0	0	0	0	0	0	0
ENSMUSG00000031552:E010	ENSMUSG00000031552	E010	0	NA	NA	NA	NA	NA	NA	NA	8	24629640	24629745	106	-	0	0	0	0	0	0	0
ENSMUSG00000031552:E011	ENSMUSG00000031552	E011	0	NA	NA	NA	NA	NA	NA	NA	8	24637063	24637261	199	-	0	0	0	0	0	0	0
ENSMUSG00000031552:E012	ENSMUSG00000031552	E012	0	NA	NA	NA	NA	NA	NA	NA	8	24641777	24641872	96	-	0	0	0	0	0	0	0
ENSMUSG00000031552:E013	ENSMUSG00000031552	E013	0.135117	14	0.495739	0.481378	NA	4.73441	0.00207118	-22.3184	8	24646283	24646466	184	-	0	0	0	1	0	0	0
ENSMUSG00000031552:E014	ENSMUSG00000031552	E014	0	NA	NA	NA	NA	NA	NA	NA	8	24647786	24647925	140	-	0	0	0	0	0	0	0
ENSMUSG00000031552:E015	ENSMUSG00000031552	E015	0	NA	NA	NA	NA	NA	NA	NA	8	24650837	24650918	82	-	0	0	0	0	0	0	0
ENSMUSG00000031552:E016	ENSMUSG00000031552	E016	0	NA	NA	NA	NA	NA	NA	NA	8	24651737	24651903	167	-	0	0	0	0	0	0	0
ENSMUSG00000031552:E017	ENSMUSG00000031552	E017	0.127051	14	0.0545392	0.815345	NA	0.0730865	0.150427	2.08276	8	24652111	24652182	72	-	0	0	0	0	0	1	0
ENSMUSG00000031552:E018	ENSMUSG00000031552	E018	0.127051	14	0.0545392	0.815345	NA	0.0730865	0.150427	2.08276	8	24653746	24653811	66	-	0	0	0	0	0	1	0
ENSMUSG00000031552:E019	ENSMUSG00000031552	E019	0.127051	14	0.0545392	0.815345	NA	0.0730865	0.150427	2.08276	8	24665492	24665660	169	-	0	0	0	0	0	1	0
ENSMUSG00000031552:E020	ENSMUSG00000031552	E020	0	NA	NA	NA	NA	NA	NA	NA	8	24667592	24667668	77	-	0	0	0	0	0	0	0
ENSMUSG00000031552:E021	ENSMUSG00000031552	E021	0	NA	NA	NA	NA	NA	NA	NA	8	24668512	24668590	79	-	0	0	0	0	0	0	0
ENSMUSG00000031552:E022	ENSMUSG00000031552	E022	0.146991	14	0.048453	0.825777	NA	0.0730866	0.159713	2.2556	8	24672073	24672128	56	-	0	0	0	0	1	0	0
ENSMUSG00000031552:E023	ENSMUSG00000031552	E023	0.146991	14	0.048453	0.825777	NA	0.0730866	0.159713	2.2556	8	24674037	24674113	77	-	0	0	0	0	1	0	0
ENSMUSG00000031552:E024	ENSMUSG00000031552	E024	0.274042	14	-0.000377011	1	NA	0.0730875	0.219224	3.16942	8	24674646	24674728	83	-	0	0	0	0	1	1	0
ENSMUSG00000031552:E025	ENSMUSG00000031552	E025	0.274042	14	-0.000377011	1	NA	0.0730875	0.219224	3.16942	8	24674729	24674755	27	-	0	0	0	0	1	1	0
ENSMUSG00000031553:E001	ENSMUSG00000031553	E001	0.281935	1.50997	-0.00497653	1	NA	0.944127	0.797198	-0.488098	8	24677225	24677300	76	-	0	1	0	0	0	1	0
ENSMUSG00000031553:E002	ENSMUSG00000031553	E002	0.154883	2.92537	0.0754702	0.783533	NA	0.9498	0.00834405	-13.6615	8	24677301	24677391	91	-	0	1	0	0	0	0	0
ENSMUSG00000031553:E003	ENSMUSG00000031553	E003	0	NA	NA	NA	NA	NA	NA	NA	8	24680707	24680717	11	-	0	0	0	0	0	0	0
ENSMUSG00000031553:E004	ENSMUSG00000031553	E004	0	NA	NA	NA	NA	NA	NA	NA	8	24680718	24680754	37	-	0	0	0	0	0	0	0
ENSMUSG00000031553:E005	ENSMUSG00000031553	E005	0	NA	NA	NA	NA	NA	NA	NA	8	24681382	24681606	225	-	0	0	0	0	0	0	0
ENSMUSG00000031553:E006	ENSMUSG00000031553	E006	0	NA	NA	NA	NA	NA	NA	NA	8	24684541	24684733	193	-	0	0	0	0	0	0	0
ENSMUSG00000031553:E007	ENSMUSG00000031553	E007	0	NA	NA	NA	NA	NA	NA	NA	8	24687882	24687963	82	-	0	0	0	0	0	0	0
ENSMUSG00000031553:E008	ENSMUSG00000031553	E008	0	NA	NA	NA	NA	NA	NA	NA	8	24687964	24687996	33	-	0	0	0	0	0	0	0
ENSMUSG00000031553:E009	ENSMUSG00000031553	E009	0	NA	NA	NA	NA	NA	NA	NA	8	24689401	24689487	87	-	0	0	0	0	0	0	0
ENSMUSG00000031553:E010	ENSMUSG00000031553	E010	0	NA	NA	NA	NA	NA	NA	NA	8	24694171	24694354	184	-	0	0	0	0	0	0	0
ENSMUSG00000031553:E011	ENSMUSG00000031553	E011	0	NA	NA	NA	NA	NA	NA	NA	8	24694620	24694707	88	-	0	0	0	0	0	0	0
ENSMUSG00000031553:E012	ENSMUSG00000031553	E012	0	NA	NA	NA	NA	NA	NA	NA	8	24695141	24695336	196	-	0	0	0	0	0	0	0
ENSMUSG00000031553:E013	ENSMUSG00000031553	E013	0	NA	NA	NA	NA	NA	NA	NA	8	24697130	24697228	99	-	0	0	0	0	0	0	0
ENSMUSG00000031553:E014	ENSMUSG00000031553	E014	0	NA	NA	NA	NA	NA	NA	NA	8	24703750	24703939	190	-	0	0	0	0	0	0	0
ENSMUSG00000031553:E015	ENSMUSG00000031553	E015	0	NA	NA	NA	NA	NA	NA	NA	8	24707244	24707358	115	-	0	0	0	0	0	0	0
ENSMUSG00000031553:E016	ENSMUSG00000031553	E016	0.127051	1.40254	0.150691	0.697876	NA	0.0109454	0.797754	12.3751	8	24707359	24707495	137	-	0	0	0	0	0	1	0
ENSMUSG00000031553:E017	ENSMUSG00000031553	E017	0.127051	1.40254	0.150691	0.697876	NA	0.0109454	0.797754	12.3751	8	24710218	24710299	82	-	0	0	0	0	0	1	0
ENSMUSG00000031553:E018	ENSMUSG00000031553	E018	0.135117	1.40787	0.13704	0.711241	NA	0.92701	0.00834394	-13.5915	8	24711300	24711466	167	-	0	0	0	1	0	0	0
ENSMUSG00000031553:E019	ENSMUSG00000031553	E019	0	NA	NA	NA	NA	NA	NA	NA	8	24711677	24711748	72	-	0	0	0	0	0	0	0
ENSMUSG00000031553:E020	ENSMUSG00000031553	E020	0.135117	1.40787	0.13704	0.711241	NA	0.92701	0.00834394	-13.5915	8	24714194	24714259	66	-	0	0	0	1	0	0	0
ENSMUSG00000031553:E021	ENSMUSG00000031553	E021	0.135117	1.40787	0.13704	0.711241	NA	0.92701	0.00834394	-13.5915	8	24714937	24714967	31	-	0	0	0	1	0	0	0
ENSMUSG00000031553:E022	ENSMUSG00000031553	E022	0.135117	1.40787	0.13704	0.711241	NA	0.92701	0.00834394	-13.5915	8	24714968	24715041	74	-	0	0	0	1	0	0	0
ENSMUSG00000031553:E023	ENSMUSG00000031553	E023	0.135117	1.40787	0.13704	0.711241	NA	0.92701	0.00834394	-13.5915	8	24715042	24715042	1	-	0	0	0	1	0	0	0
ENSMUSG00000031553:E024	ENSMUSG00000031553	E024	0.135117	1.40787	0.13704	0.711241	NA	0.92701	0.00834394	-13.5915	8	24715043	24715081	39	-	0	0	0	1	0	0	0
ENSMUSG00000031553:E025	ENSMUSG00000031553	E025	0.448273	0.438854	1.18268	0.276811	NA	1.62566	0.00834405	-15.2123	8	24715082	24715101	20	-	0	0	2	1	0	0	0
ENSMUSG00000031553:E026	ENSMUSG00000031553	E026	0.448273	0.438854	1.18268	0.276811	NA	1.62566	0.00834405	-15.2123	8	24715102	24715106	5	-	0	0	2	1	0	0	0
ENSMUSG00000031553:E027	ENSMUSG00000031553	E027	0.448273	0.438854	1.18268	0.276811	NA	1.62566	0.00834405	-15.2123	8	24715107	24715114	8	-	0	0	2	1	0	0	0
ENSMUSG00000031553:E028	ENSMUSG00000031553	E028	0.313155	1.41342	0.307806	0.579029	NA	1.34575	0.00834409	-14.667	8	24715526	24715532	7	-	0	0	2	0	0	0	0
ENSMUSG00000031553:E029	ENSMUSG00000031553	E029	0.58339	0.267774	2.02183	0.155052	NA	1.87081	0.00834409	-15.6176	8	24715533	24715602	70	-	0	0	2	2	0	0	0
ENSMUSG00000031553:E030	ENSMUSG00000031553	E030	0	NA	NA	NA	NA	NA	NA	NA	8	24719084	24719133	50	-	0	0	0	0	0	0	0
ENSMUSG00000031553:E031	ENSMUSG00000031553	E031	0.58339	0.267774	2.02183	0.155052	NA	1.87081	0.00834409	-15.6176	8	24719415	24719493	79	-	0	0	2	2	0	0	0
ENSMUSG00000031553:E032	ENSMUSG00000031553	E032	1.65111	0.634561	0.147033	0.701387	0.965836	2.27985	1.96032	-0.435772	8	24723486	24723541	56	-	1	0	2	3	2	4	0
ENSMUSG00000031553:E033	ENSMUSG00000031553	E033	0.127051	1.40254	0.150691	0.697876	NA	0.0109454	0.797754	12.3751	8	24725245	24725278	34	-	0	0	0	0	0	1	0
ENSMUSG00000031553:E034	ENSMUSG00000031553	E034	1.3366	0.106211	0.461901	0.496737	0.916592	1.86472	1.96969	0.158043	8	24725279	24725361	83	-	1	0	1	2	0	5	1
ENSMUSG00000031553:E035	ENSMUSG00000031553	E035	1.47978	0.103145	0.000382177	0.984403	1	2.28116	1.80034	-0.683119	8	24725699	24725782	84	-	1	0	1	4	0	4	1
ENSMUSG00000031553:E036	ENSMUSG00000031553	E036	1.07913	0.115249	0.681628	0.409027	0.880459	1.61668	1.79954	0.309237	8	24725783	24725785	3	-	0	0	1	2	0	4	1
ENSMUSG00000031553:E037	ENSMUSG00000031553	E037	1.07913	0.115249	0.681628	0.409027	0.880459	1.61668	1.79954	0.309237	8	24725786	24725788	3	-	0	0	1	2	0	4	1
ENSMUSG00000031553:E038	ENSMUSG00000031553	E038	1.07913	0.115249	0.681628	0.409027	0.880459	1.61668	1.79954	0.309237	8	24725789	24725797	9	-	0	0	1	2	0	4	1
ENSMUSG00000031553:E039	ENSMUSG00000031553	E039	1.07913	0.115249	0.681628	0.409027	0.880459	1.61668	1.79954	0.309237	8	24725798	24725798	1	-	0	0	1	2	0	4	1
ENSMUSG00000031553:E040	ENSMUSG00000031553	E040	1.07913	0.115249	0.681628	0.409027	0.880459	1.61668	1.79954	0.309237	8	24725799	24725800	2	-	0	0	1	2	0	4	1
ENSMUSG00000031553:E041	ENSMUSG00000031553	E041	1.07913	0.115249	0.681628	0.409027	0.880459	1.61668	1.79954	0.309237	8	24725801	24725852	52	-	0	0	1	2	0	4	1
ENSMUSG00000031554:E001	ENSMUSG00000031554	E001	0	NA	NA	NA	NA	NA	NA	NA	8	24727093	24727185	93	-	0	0	0	0	0	0	0
ENSMUSG00000031554:E002	ENSMUSG00000031554	E002	0	NA	NA	NA	NA	NA	NA	NA	8	24727186	24727201	16	-	0	0	0	0	0	0	0
ENSMUSG00000031554:E003	ENSMUSG00000031554	E003	0.585086	5.24912	0.0903971	0.763673	NA	0.0133564	1.69321	13.9723	8	24727202	24727430	229	-	0	0	0	0	3	0	1
ENSMUSG00000031554:E004	ENSMUSG00000031554	E004	0	NA	NA	NA	NA	NA	NA	NA	8	24732984	24732984	1	-	0	0	0	0	0	0	0
ENSMUSG00000031554:E005	ENSMUSG00000031554	E005	0.144114	14	-0.00200815	1	NA	0.0133522	0.840394	11.9519	8	24732985	24733157	173	-	0	0	0	0	0	0	1
ENSMUSG00000031554:E006	ENSMUSG00000031554	E006	0.585086	5.24912	0.0903971	0.763673	NA	0.0133527	1.69321	13.9731	8	24742098	24742151	54	-	0	0	0	0	3	0	1
ENSMUSG00000031554:E007	ENSMUSG00000031554	E007	0	NA	NA	NA	NA	NA	NA	NA	8	24744115	24744277	163	-	0	0	0	0	0	0	0
ENSMUSG00000031554:E008	ENSMUSG00000031554	E008	0.7292	4.40154	0.200738	0.654126	NA	0.0133528	1.8908	14.2916	8	24746657	24746771	115	-	0	0	0	0	3	0	2
ENSMUSG00000031554:E009	ENSMUSG00000031554	E009	0.146991	14	-0.0107874	1	NA	0.0133522	0.847297	11.9755	8	24747482	24747568	87	-	0	0	0	0	1	0	0
ENSMUSG00000031554:E010	ENSMUSG00000031554	E010	0	NA	NA	NA	NA	NA	NA	NA	8	24781566	24781782	217	-	0	0	0	0	0	0	0
ENSMUSG00000031554:E011	ENSMUSG00000031554	E011	0	NA	NA	NA	NA	NA	NA	NA	8	24782531	24782621	91	-	0	0	0	0	0	0	0
ENSMUSG00000031554:E012	ENSMUSG00000031554	E012	0.270235	14	0.207499	0.648735	NA	1.25871	0.0106485	-13.7704	8	24786134	24786329	196	-	0	0	0	2	0	0	0
ENSMUSG00000031554:E013	ENSMUSG00000031554	E013	0.270235	14	0.207499	0.648735	NA	1.25871	0.0106485	-13.7704	8	24791935	24792030	96	-	0	0	0	2	0	0	0
ENSMUSG00000031554:E014	ENSMUSG00000031554	E014	0.544764	2.13642	0.930783	0.33466	NA	1.54838	0.834138	-1.7849	8	24804358	24804544	187	-	1	0	0	2	0	0	1
ENSMUSG00000031554:E015	ENSMUSG00000031554	E015	0.130416	14	0.179555	0.671756	NA	0.880711	0.0106484	-12.74	8	24806393	24806526	134	-	1	0	0	0	0	0	0
ENSMUSG00000031554:E016	ENSMUSG00000031554	E016	0	NA	NA	NA	NA	NA	NA	NA	8	24810001	24810082	82	-	0	0	0	0	0	0	0
ENSMUSG00000031554:E017	ENSMUSG00000031554	E017	0.144114	14	-0.00200815	1	NA	0.0133522	0.840394	11.9519	8	24810691	24810848	158	-	0	0	0	0	0	0	1
ENSMUSG00000031554:E018	ENSMUSG00000031554	E018	0	NA	NA	NA	NA	NA	NA	NA	8	24811050	24811121	72	-	0	0	0	0	0	0	0
ENSMUSG00000031554:E019	ENSMUSG00000031554	E019	0.146991	14	-0.0107874	1	NA	0.0133522	0.847297	11.9755	8	24812385	24812450	66	-	0	0	0	0	1	0	0
ENSMUSG00000031554:E020	ENSMUSG00000031554	E020	0.146991	14	-0.0107874	1	NA	0.0133522	0.847297	11.9755	8	24813385	24813562	178	-	0	0	0	0	1	0	0
ENSMUSG00000031554:E021	ENSMUSG00000031554	E021	0	NA	NA	NA	NA	NA	NA	NA	8	24815090	24815166	77	-	0	0	0	0	0	0	0
ENSMUSG00000031554:E022	ENSMUSG00000031554	E022	0	NA	NA	NA	NA	NA	NA	NA	8	24815451	24815473	23	-	0	0	0	0	0	0	0
ENSMUSG00000031554:E023	ENSMUSG00000031554	E023	0	NA	NA	NA	NA	NA	NA	NA	8	24815474	24815529	56	-	0	0	0	0	0	0	0
ENSMUSG00000031554:E024	ENSMUSG00000031554	E024	0	NA	NA	NA	NA	NA	NA	NA	8	24818096	24818151	56	-	0	0	0	0	0	0	0
ENSMUSG00000031554:E025	ENSMUSG00000031554	E025	0	NA	NA	NA	NA	NA	NA	NA	8	24818723	24818802	80	-	0	0	0	0	0	0	0
ENSMUSG00000031554:E026	ENSMUSG00000031554	E026	0	NA	NA	NA	NA	NA	NA	NA	8	24823940	24823985	46	-	0	0	0	0	0	0	0
ENSMUSG00000031554:E027	ENSMUSG00000031554	E027	0	NA	NA	NA	NA	NA	NA	NA	8	24823986	24824066	81	-	0	0	0	0	0	0	0
ENSMUSG00000031554:E028	ENSMUSG00000031554	E028	0	NA	NA	NA	NA	NA	NA	NA	8	24824067	24824369	303	-	0	0	0	0	0	0	0
ENSMUSG00000031555:E001	ENSMUSG00000031555	E001	16.8289	0.0649242	0.142781	0.705532	0.966721	6.50099	6.81053	0.134458	8	24949611	24949652	42	-	7	6	18	18	26	25	19
ENSMUSG00000031555:E002	ENSMUSG00000031555	E002	887.228	0.00243237	5.48334	0.0191986	0.219942	48.0878	45.2657	-0.189789	8	24949653	24951010	1358	-	956	466	667	888	1052	1265	1045
ENSMUSG00000031555:E003	ENSMUSG00000031555	E003	40.64	0.00336418	1.59254	0.206963	0.730915	9.96197	10.7195	0.2124	8	24955932	24955999	68	-	45	19	26	26	55	58	61
ENSMUSG00000031555:E004	ENSMUSG00000031555	E004	4.02857	0.048141	11.8455	0.000578006	0.0150199	1.60436	4.15377	2.74571	8	24962860	24962885	26	-	1	0	0	2	12	9	5
ENSMUSG00000031555:E005	ENSMUSG00000031555	E005	1.76843	0.140217	9.38009	0.00219355	0.0448472	0.0387399	2.92398	12.4764	8	24962886	24962913	28	-	0	0	0	0	5	7	1
ENSMUSG00000031555:E006	ENSMUSG00000031555	E006	1.38818	0.0802814	0.614261	0.433188	0.891148	1.60746	2.14961	0.838714	8	24962914	24962938	25	-	1	1	1	0	2	4	1
ENSMUSG00000031555:E007	ENSMUSG00000031555	E007	105.034	0.00370341	0.149289	0.699216	0.965404	16.9055	16.4644	-0.0771482	8	24962939	24963088	150	-	110	46	88	93	135	166	113
ENSMUSG00000031555:E008	ENSMUSG00000031555	E008	187.666	0.00112397	3.26057	0.0709646	0.467917	21.5988	22.6665	0.14199	8	24964903	24965035	133	-	186	79	122	167	252	314	226
ENSMUSG00000031555:E009	ENSMUSG00000031555	E009	212.227	0.000791309	43.6472	3.93238e-11	3.38974e-09	21.081	25.3478	0.543474	8	24966649	24966754	106	-	179	74	114	160	327	374	294
ENSMUSG00000031555:E010	ENSMUSG00000031555	E010	229.003	0.0023694	30.944	2.65587e-08	1.67844e-06	21.8383	26.3052	0.549617	8	24967149	24967229	81	-	199	96	103	170	372	388	313
ENSMUSG00000031555:E011	ENSMUSG00000031555	E011	362.026	0.00339088	1.1969	0.273943	0.796894	30.0151	30.8705	0.084137	8	24970586	24970769	184	-	395	172	217	312	529	499	462
ENSMUSG00000031555:E012	ENSMUSG00000031555	E012	252.437	0.00195443	0.221701	0.637747	0.953694	25.9883	25.3284	-0.0762042	8	24973029	24973134	106	-	301	125	172	213	348	343	301
ENSMUSG00000031555:E013	ENSMUSG00000031555	E013	306.983	0.000456583	0.416606	0.518635	0.922132	28.6139	27.8998	-0.0752839	8	24978428	24978623	196	-	370	158	200	258	392	452	368
ENSMUSG00000031555:E014	ENSMUSG00000031555	E014	232.086	0.000877581	2.00906	0.156362	0.661574	24.2319	24.9753	0.0893422	8	24979423	24979515	93	-	259	122	126	194	293	386	287
ENSMUSG00000031555:E015	ENSMUSG00000031555	E015	302.646	0.00170793	3.69665	0.0545219	0.409207	27.3119	28.5795	0.135064	8	24981951	24982114	164	-	349	150	164	236	380	507	389
ENSMUSG00000031555:E016	ENSMUSG00000031555	E016	195.35	0.000672062	3.44532	0.0634313	0.442991	22.0944	23.0887	0.129655	8	24982115	24982122	8	-	218	97	106	159	259	316	247
ENSMUSG00000031555:E017	ENSMUSG00000031555	E017	184.094	0.000717458	2.88165	0.0895941	0.524507	21.4887	22.3913	0.12105	8	24990267	24990271	5	-	206	95	101	146	249	293	230
ENSMUSG00000031555:E018	ENSMUSG00000031555	E018	281.15	0.000511141	2.35093	0.125208	0.60607	26.6424	27.3753	0.0806258	8	24990272	24990400	129	-	318	141	167	225	365	457	344
ENSMUSG00000031555:E019	ENSMUSG00000031555	E019	217.426	0.000626698	0.899539	0.342905	0.845162	24.344	23.4809	-0.106591	8	24991251	24991332	82	-	262	114	151	180	265	338	248
ENSMUSG00000031555:E020	ENSMUSG00000031555	E020	280.868	0.00116926	2.99422	0.0835623	0.507384	27.8766	26.3497	-0.167403	8	24992074	24992243	170	-	347	158	184	247	336	440	303
ENSMUSG00000031555:E021	ENSMUSG00000031555	E021	225.059	0.00193857	4.54775	0.032962	0.30839	25.3239	23.3874	-0.235078	8	24993044	24993115	72	-	290	123	156	200	277	342	226
ENSMUSG00000031555:E022	ENSMUSG00000031555	E022	9.71357	0.0113334	0.0410435	0.839454	0.985695	5.23557	5.01795	-0.122627	8	24994014	24994084	71	-	14	3	5	10	12	13	13
ENSMUSG00000031555:E023	ENSMUSG00000031555	E023	219.484	0.00231961	3.54739	0.0596391	0.428918	24.9456	23.1627	-0.219007	8	24995110	24995175	66	-	285	135	138	188	247	339	243
ENSMUSG00000031555:E024	ENSMUSG00000031555	E024	320.657	0.00121889	1.06369	0.302374	0.818453	29.4104	28.3361	-0.11101	8	24996655	24996850	196	-	397	173	212	264	362	492	399
ENSMUSG00000031555:E025	ENSMUSG00000031555	E025	186.407	0.00211332	0.139925	0.708355	0.966974	22.3564	21.9089	-0.0595096	8	24997743	24997790	48	-	200	113	114	168	209	283	247
ENSMUSG00000031555:E026	ENSMUSG00000031555	E026	170.693	0.00225606	0.231362	0.630516	0.95205	21.4872	20.9385	-0.0760015	8	24997791	24997819	29	-	189	96	107	157	184	261	229
ENSMUSG00000031555:E027	ENSMUSG00000031555	E027	200.415	0.00627417	0.114607	0.734959	0.970749	23.1404	22.6696	-0.0605799	8	25003258	25003336	79	-	211	100	150	179	205	301	287
ENSMUSG00000031555:E028	ENSMUSG00000031555	E028	187.494	0.00586279	1.33357	0.248172	0.774935	22.8091	21.5595	-0.165832	8	25004779	25004837	59	-	195	117	156	151	206	265	244
ENSMUSG00000031555:E029	ENSMUSG00000031555	E029	176.307	0.00510664	2.81471	0.0934039	0.53405	22.4103	20.6824	-0.235907	8	25006177	25006274	98	-	188	107	156	146	195	245	217
ENSMUSG00000031555:E030	ENSMUSG00000031555	E030	100.871	0.0130541	1.70572	0.191541	0.712	17.1474	15.5702	-0.281446	8	25016685	25016812	128	-	115	67	96	68	116	131	122
ENSMUSG00000031555:E031	ENSMUSG00000031555	E031	53.3069	0.0212255	1.48883	0.222399	0.74827	12.6195	11.216	-0.342172	8	25016813	25016819	7	-	59	36	56	35	63	60	67
ENSMUSG00000031555:E032	ENSMUSG00000031555	E032	52.6109	0.0212607	1.5703	0.210164	0.734675	12.5551	11.1254	-0.350815	8	25016820	25016922	103	-	57	36	56	35	62	60	65
ENSMUSG00000031555:E033	ENSMUSG00000031555	E033	0.435218	0.323463	1.41911	0.233551	NA	0.0387401	1.41846	10.3888	8	25016923	25016927	5	-	0	0	0	0	1	0	2
ENSMUSG00000031556:E001	ENSMUSG00000031556	E001	3.59891	0.0448856	0.372421	0.541687	0.929848	3.34781	2.91395	-0.400645	8	25017211	25017258	48	+	6	1	4	3	1	6	5
ENSMUSG00000031556:E002	ENSMUSG00000031556	E002	38.0991	0.0214004	0.0308542	0.860566	0.988171	10.2324	9.98363	-0.07132	8	25017259	25017306	48	+	47	17	28	40	34	51	56
ENSMUSG00000031556:E003	ENSMUSG00000031556	E003	169.645	0.000737976	1.10746	0.292634	0.810872	21.485	20.8263	-0.0914846	8	25017307	25017592	286	+	165	113	141	167	194	247	181
ENSMUSG00000031556:E004	ENSMUSG00000031556	E004	177.425	0.00295045	0.0812459	0.775616	0.97682	21.5077	21.6631	0.0211629	8	25018066	25018153	88	+	164	112	136	176	221	235	217
ENSMUSG00000031556:E005	ENSMUSG00000031556	E005	11.4717	0.0612851	1.42431	0.232694	0.759295	4.88794	6.11151	0.645397	8	25018154	25018674	521	+	12	7	3	8	21	25	7
ENSMUSG00000031556:E006	ENSMUSG00000031556	E006	207.152	0.000914896	1.75871	0.184786	0.702612	22.8899	23.6904	0.101369	8	25020439	25020554	116	+	194	131	156	186	239	309	261
ENSMUSG00000031556:E007	ENSMUSG00000031556	E007	320.075	0.000942648	0.45874	0.498214	0.91693	28.6122	29.0311	0.0433577	8	25022566	25022890	325	+	296	224	231	304	354	521	356
ENSMUSG00000031556:E008	ENSMUSG00000031556	E008	258.244	0.00183347	2.41635	0.120075	0.595255	26.5142	25.4539	-0.12099	8	25022891	25023258	368	+	249	199	191	263	297	391	251
ENSMUSG00000031556:E009	ENSMUSG00000031556	E009	5.2466	0.0237202	1.27987	0.257924	0.783973	3.34922	4.12271	0.599876	8	25023259	25023260	2	+	3	3	1	7	6	11	7
ENSMUSG00000031557:E001	ENSMUSG00000031557	E001	147.545	0.0463238	5.67117	0.0172459	0.204851	17.1288	22.5646	0.807988	8	25039144	25040839	1696	-	84	178	116	85	195	170	202
ENSMUSG00000031557:E002	ENSMUSG00000031557	E002	3443.31	0.000421462	1.62756	0.202041	0.725052	83.1297	82.41	-0.031758	8	25040840	25042943	2104	-	4634	4295	3426	2089	2819	3967	3030
ENSMUSG00000031557:E003	ENSMUSG00000031557	E003	210.017	0.00066003	3.66059	0.055714	0.414397	23.6594	22.4914	-0.149249	8	25042944	25043038	95	-	296	255	218	144	167	235	166
ENSMUSG00000031557:E004	ENSMUSG00000031557	E004	293.171	0.00256079	1.63441	0.201094	0.723826	27.7558	26.634	-0.122623	8	25043625	25043702	78	-	450	329	302	186	232	318	254
ENSMUSG00000031557:E005	ENSMUSG00000031557	E005	402.295	0.000542105	5.42969	0.0197972	0.224505	32.4035	30.8878	-0.143846	8	25052360	25052423	64	-	602	502	392	251	313	433	345
ENSMUSG00000031557:E006	ENSMUSG00000031557	E006	456.92	0.000993395	1.82745	0.176429	0.691502	34.2139	33.1485	-0.0954723	8	25057294	25057364	71	-	664	589	432	270	367	483	414
ENSMUSG00000031557:E007	ENSMUSG00000031557	E007	402.986	0.0008385	1.30347	0.25358	0.779866	32.1327	31.3021	-0.0786594	8	25057733	25057801	69	-	552	554	373	235	318	444	360
ENSMUSG00000031557:E008	ENSMUSG00000031557	E008	706.683	0.000674073	2.05828	0.151381	0.652624	41.9544	40.8654	-0.0811402	8	25059134	25059280	147	-	986	928	705	388	538	798	632
ENSMUSG00000031557:E009	ENSMUSG00000031557	E009	731.239	0.000479545	0.318057	0.572778	0.938284	42.3158	42.028	-0.0211056	8	25059834	25059896	63	-	1001	897	757	410	574	880	636
ENSMUSG00000031557:E010	ENSMUSG00000031557	E010	721.295	0.000363172	0.0798515	0.777499	0.976915	41.965	41.9336	-0.00231142	8	25059897	25059974	78	-	988	899	707	419	565	908	607
ENSMUSG00000031557:E011	ENSMUSG00000031557	E011	692.915	0.000247161	6.77202	0.0092598	0.134207	40.4598	42.2392	0.132755	8	25062375	25062432	58	-	935	824	633	397	601	900	610
ENSMUSG00000031557:E012	ENSMUSG00000031557	E012	609	0.00144989	7.07341	0.00782362	0.119219	37.6982	40.2974	0.204203	8	25062433	25062472	40	-	773	734	517	371	559	830	526
ENSMUSG00000031557:E013	ENSMUSG00000031557	E013	575.552	0.00110583	10.1643	0.00143189	0.031822	36.5929	39.4017	0.225845	8	25063938	25063986	49	-	739	682	485	345	534	786	504
ENSMUSG00000031557:E014	ENSMUSG00000031557	E014	599.987	0.000474567	1.33492	0.247932	0.774881	38.1024	39.0324	0.0737692	8	25071999	25072055	57	-	801	748	554	350	526	769	490
ENSMUSG00000031557:E015	ENSMUSG00000031557	E015	799.033	0.000260107	0.512694	0.473975	0.908188	44.1141	43.7478	-0.025928	8	25088342	25088505	164	-	1108	1036	772	439	677	942	657
ENSMUSG00000031557:E016	ENSMUSG00000031557	E016	18.6364	0.0499075	6.13723	0.0132364	0.171693	5.72678	8.52742	1.15113	8	25091283	25091346	64	-	9	20	10	13	24	41	16
ENSMUSG00000031557:E017	ENSMUSG00000031557	E017	12.4321	0.0787157	0.0796839	0.777726	0.976938	5.66931	5.76609	0.0489059	8	25101647	25101659	13	-	18	24	6	3	11	20	6
ENSMUSG00000031557:E018	ENSMUSG00000031557	E018	306.53	0.0104234	4.62545	0.0315011	0.300726	29.4179	25.4525	-0.430547	8	25101660	25101771	112	-	560	393	327	148	225	276	231
ENSMUSG00000031557:E019	ENSMUSG00000031557	E019	9.27275	0.0276223	0.325724	0.568188	0.936994	5.12771	4.66083	-0.275726	8	25101772	25101985	214	-	17	16	5	4	6	13	5
ENSMUSG00000031557:E020	ENSMUSG00000031557	E020	78.8455	0.149873	0.7021	0.402079	0.877085	13.4648	15.4965	0.408963	8	25102034	25102154	121	-	27	154	61	37	69	162	43
ENSMUSG00000031557:E021	ENSMUSG00000031557	E021	20.4622	0.0617813	1.13121	0.287517	0.807271	6.72824	8.08634	0.5317	8	25102155	25102376	222	-	11	29	20	11	22	39	12
ENSMUSG00000031558:E001	ENSMUSG00000031558	E001	0	NA	NA	NA	NA	NA	NA	NA	5	47983138	47983153	16	+	0	0	0	0	0	0	0
ENSMUSG00000031558:E002	ENSMUSG00000031558	E002	0	NA	NA	NA	NA	NA	NA	NA	5	47983154	47983157	4	+	0	0	0	0	0	0	0
ENSMUSG00000031558:E003	ENSMUSG00000031558	E003	0	NA	NA	NA	NA	NA	NA	NA	5	47983158	47983176	19	+	0	0	0	0	0	0	0
ENSMUSG00000031558:E004	ENSMUSG00000031558	E004	208.785	0.00662868	0.598455	0.439168	0.893642	22.1408	23.1079	0.12593	5	47983177	47984993	1817	+	347	187	178	289	115	92	271
ENSMUSG00000031558:E005	ENSMUSG00000031558	E005	71.1694	0.00209396	0.153555	0.695161	0.964804	13.0809	13.4497	0.0808033	5	47984994	47985218	225	+	115	59	76	92	28	34	99
ENSMUSG00000031558:E006	ENSMUSG00000031558	E006	8.99778	0.0629544	0.89047	0.34535	0.846312	4.94269	4.13327	-0.51646	5	47985219	47985668	450	+	24	4	12	9	3	1	11
ENSMUSG00000031558:E007	ENSMUSG00000031558	E007	34.1157	0.0101762	0.0130097	0.90919	0.993782	9.12212	9.20788	0.0270928	5	47987839	47987841	3	+	49	20	43	54	10	14	51
ENSMUSG00000031558:E008	ENSMUSG00000031558	E008	51.6532	0.0233545	0.301844	0.582729	0.940779	10.9426	11.885	0.239643	5	47987842	47987910	69	+	67	35	67	70	15	30	80
ENSMUSG00000031558:E009	ENSMUSG00000031558	E009	51.8105	0.026788	0.584963	0.444374	0.895971	10.8281	12.1725	0.339517	5	47989120	47989191	72	+	65	34	66	69	15	30	86
ENSMUSG00000031558:E010	ENSMUSG00000031558	E010	21.3173	0.0620406	3.38214	0.0659066	0.451257	6.52623	8.62158	0.805279	5	47989192	47990332	1141	+	24	23	11	27	26	11	28
ENSMUSG00000031558:E011	ENSMUSG00000031558	E011	43.9421	0.0225442	0.540603	0.462183	0.9032	10.0878	10.9441	0.236145	5	48000309	48000380	72	+	46	37	59	60	18	27	61
ENSMUSG00000031558:E012	ENSMUSG00000031558	E012	20.8786	0.238426	0.113329	0.736386	0.9708	7.19211	7.04943	-0.057938	5	48083599	48084531	933	+	25	47	14	15	18	16	10
ENSMUSG00000031558:E013	ENSMUSG00000031558	E013	0.130416	0.744886	-0.0273869	1	NA	0.705333	0.0438753	-8.01368	5	48169191	48169247	57	+	1	0	0	0	0	0	0
ENSMUSG00000031558:E014	ENSMUSG00000031558	E014	43.8507	0.00767847	2.38543	0.122471	0.600304	9.92055	11.2867	0.373982	5	48170155	48170226	72	+	54	32	52	58	17	27	69
ENSMUSG00000031558:E015	ENSMUSG00000031558	E015	1.60147	0.235289	2.02338	0.154894	0.658831	2.25332	1.06456	-2.16381	5	48173087	48173193	107	+	3	5	1	1	0	0	1
ENSMUSG00000031558:E016	ENSMUSG00000031558	E016	11.8882	0.135516	0.502177	0.478545	0.909737	5.69482	4.63472	-0.594984	5	48174234	48176120	1887	+	19	26	8	11	3	6	10
ENSMUSG00000031558:E017	ENSMUSG00000031558	E017	2.71013	0.340874	0.663124	0.415459	0.883691	2.83374	1.8536	-1.22503	5	48176121	48176157	37	+	6	7	0	3	2	0	1
ENSMUSG00000031558:E018	ENSMUSG00000031558	E018	20.6323	0.0973141	0.413948	0.519972	0.922562	6.95503	7.45555	0.200943	5	48176158	48179031	2874	+	25	33	12	26	16	14	19
ENSMUSG00000031558:E019	ENSMUSG00000031558	E019	2.19994	0.0861712	0.676312	0.410859	0.881463	2.46698	1.84497	-0.838453	5	48182102	48182245	144	+	1	3	4	4	2	0	1
ENSMUSG00000031558:E020	ENSMUSG00000031558	E020	34.0502	0.00442814	2.77938	0.0954849	0.539359	8.70988	10.0219	0.406305	5	48182246	48182317	72	+	41	24	34	52	17	14	58
ENSMUSG00000031558:E021	ENSMUSG00000031558	E021	10.3068	0.0260301	0.787413	0.374884	0.863294	5.1689	4.64142	-0.310885	5	48182318	48183157	840	+	17	14	11	11	3	2	14
ENSMUSG00000031558:E022	ENSMUSG00000031558	E022	34.5822	0.0152308	2.61143	0.106096	0.565048	8.67449	10.3134	0.501187	5	48186496	48186567	72	+	36	30	29	55	16	19	59
ENSMUSG00000031558:E023	ENSMUSG00000031558	E023	26.8712	0.00525651	5.81107	0.0159256	0.194497	7.57259	9.25693	0.581168	5	48189429	48189466	38	+	31	20	26	37	17	20	39
ENSMUSG00000031558:E024	ENSMUSG00000031558	E024	34.4948	0.00412523	3.75179	0.052751	0.401386	8.7689	10.1244	0.416243	5	48189467	48189592	126	+	48	26	37	42	18	25	48
ENSMUSG00000031558:E025	ENSMUSG00000031558	E025	1.12146	0.0914161	1.15689	0.282111	0.803266	1.87824	1.0616	-1.64643	5	48191003	48191005	3	+	3	1	2	1	0	1	0
ENSMUSG00000031558:E026	ENSMUSG00000031558	E026	1.12146	0.0914161	1.15689	0.282111	0.803266	1.87824	1.0616	-1.64643	5	48191006	48191014	9	+	3	1	2	1	0	1	0
ENSMUSG00000031558:E027	ENSMUSG00000031558	E027	26.0627	0.00671305	0.00102454	0.974465	1	7.99433	7.95178	-0.0154396	5	48192193	48192209	17	+	36	27	30	34	16	13	27
ENSMUSG00000031558:E028	ENSMUSG00000031558	E028	40.433	0.0093092	0.352884	0.552485	0.932981	10.0713	9.6242	-0.131553	5	48192210	48192331	122	+	65	43	48	46	19	18	45
ENSMUSG00000031558:E029	ENSMUSG00000031558	E029	35.7625	0.00506363	0.107562	0.742937	0.972	9.26995	9.5041	0.0722349	5	48210756	48210827	72	+	51	33	41	46	26	14	40
ENSMUSG00000031558:E030	ENSMUSG00000031558	E030	36.6106	0.00351218	0.831723	0.361775	0.856054	9.64093	9.01376	-0.194777	5	48211283	48211354	72	+	55	34	45	51	22	12	38
ENSMUSG00000031558:E031	ENSMUSG00000031558	E031	33.3884	0.0101625	0.0239983	0.876889	0.990137	9.09887	8.89952	-0.0641321	5	48217452	48217523	72	+	53	32	36	44	25	13	32
ENSMUSG00000031558:E032	ENSMUSG00000031558	E032	34.2802	0.00331922	2.69167	0.100874	0.55278	9.53039	8.36263	-0.378391	5	48219662	48219708	47	+	60	31	35	55	16	14	32
ENSMUSG00000031558:E033	ENSMUSG00000031558	E033	44.1135	0.00244113	3.52825	0.0603313	0.431789	10.7865	9.49545	-0.36938	5	48219709	48219805	97	+	78	40	49	65	18	17	45
ENSMUSG00000031558:E034	ENSMUSG00000031558	E034	55.7345	0.00243424	5.3361	0.0208881	0.232567	12.1188	10.5599	-0.39941	5	48219917	48220080	164	+	87	50	74	82	18	20	61
ENSMUSG00000031558:E035	ENSMUSG00000031558	E035	15.7932	0.0328656	0.0337019	0.854342	0.987312	6.1434	6.39014	0.113801	5	48220967	48220990	24	+	14	17	14	30	7	7	22
ENSMUSG00000031558:E036	ENSMUSG00000031558	E036	1.75245	0.412821	0.0206576	0.885716	0.990976	2.01732	2.14662	0.17928	5	48223471	48223538	68	+	3	4	1	0	3	0	1
ENSMUSG00000031558:E037	ENSMUSG00000031558	E037	59.1713	0.00207437	1.03725	0.308462	0.822987	12.2183	11.5746	-0.157066	5	48224653	48224803	151	+	97	44	75	82	26	20	73
ENSMUSG00000031558:E038	ENSMUSG00000031558	E038	2.83492	0.0443758	2.19623	0.138348	0.630604	2.92867	1.83929	-1.3425	5	48229171	48230121	951	+	5	5	3	4	0	2	1
ENSMUSG00000031558:E039	ENSMUSG00000031558	E039	43.6622	0.00297465	0.188713	0.66399	0.9596	10.4563	10.1259	-0.0930646	5	48230260	48230334	75	+	76	36	48	58	23	21	47
ENSMUSG00000031558:E040	ENSMUSG00000031558	E040	4.1699	0.117623	0.0271772	0.869058	0.989303	3.0995	3.37568	0.246383	5	48231490	48231911	422	+	6	8	2	3	2	1	7
ENSMUSG00000031558:E041	ENSMUSG00000031558	E041	58.8352	0.00195271	0.665024	0.414792	0.883317	11.8228	12.4137	0.141569	5	48231912	48232055	144	+	97	45	61	76	33	26	78
ENSMUSG00000031558:E042	ENSMUSG00000031558	E042	45.9402	0.00349101	0.51406	0.473387	0.908018	10.4072	11.0364	0.170171	5	48235338	48235481	144	+	77	39	45	55	25	15	68
ENSMUSG00000031558:E043	ENSMUSG00000031558	E043	53.1539	0.00236324	0.0398674	0.84174	0.986097	11.3688	11.5282	0.0404105	5	48237256	48237422	167	+	92	38	56	72	32	19	67
ENSMUSG00000031558:E044	ENSMUSG00000031558	E044	40.0027	0.0114485	2.21406	0.136758	0.62775	10.3301	8.90297	-0.430601	5	48238376	48238452	77	+	82	27	46	59	24	12	34
ENSMUSG00000031558:E045	ENSMUSG00000031558	E045	37.6561	0.0125611	0.0317551	0.858566	0.987846	9.68321	9.46747	-0.065257	5	48238453	48238500	48	+	70	25	37	56	28	10	41
ENSMUSG00000031558:E046	ENSMUSG00000031558	E046	27.4778	0.0126971	0.381913	0.536581	0.928359	8.38666	7.89516	-0.174728	5	48238501	48238508	8	+	54	15	25	47	14	7	34
ENSMUSG00000031558:E047	ENSMUSG00000031558	E047	36.1443	0.0046714	2.01385	0.15587	0.660686	9.72803	8.76273	-0.302589	5	48242549	48242617	69	+	69	26	35	59	13	10	45
ENSMUSG00000031558:E048	ENSMUSG00000031558	E048	43.0132	0.0122923	0.0271781	0.869056	0.989303	10.2704	10.3239	0.0150556	5	48244628	48244699	72	+	81	25	40	66	19	12	63
ENSMUSG00000031558:E049	ENSMUSG00000031558	E049	0.756726	0.723381	0.726811	0.393919	NA	1.60947	0.0439634	-10.3884	5	48245202	48245576	375	+	1	0	4	0	0	0	0
ENSMUSG00000031558:E050	ENSMUSG00000031558	E050	43.1589	0.00479277	0.0200897	0.887287	0.991324	10.322	10.2989	-0.00649641	5	48245577	48245648	72	+	76	27	41	69	17	16	61
ENSMUSG00000031558:E051	ENSMUSG00000031558	E051	7.65002	0.0845059	0.0790376	0.778606	0.977048	4.4484	4.13905	-0.208129	5	48245649	48247149	1501	+	16	6	2	16	5	1	9
ENSMUSG00000031558:E052	ENSMUSG00000031558	E052	38.0365	0.00523166	0.0789589	0.778713	0.977069	9.57443	9.90916	0.0995352	5	48247150	48247221	72	+	64	23	39	57	13	15	59
ENSMUSG00000031558:E053	ENSMUSG00000031558	E053	7.8125	0.115793	0.215514	0.642479	0.954772	4.34817	4.51201	0.106809	5	48247222	48248078	857	+	11	9	2	16	6	6	6
ENSMUSG00000031558:E054	ENSMUSG00000031558	E054	13.6195	0.197077	0.00258757	0.959431	0.999468	5.92383	5.46015	-0.235491	5	48248643	48249777	1135	+	24	19	3	25	13	5	8
ENSMUSG00000031558:E055	ENSMUSG00000031558	E055	34.5114	0.0190132	0.0118926	0.91316	0.994239	9.2726	9.14352	-0.0405897	5	48249778	48249820	43	+	67	20	32	54	10	19	45
ENSMUSG00000031558:E056	ENSMUSG00000031558	E056	43.7962	0.00870288	0.34398	0.557541	0.934113	10.5622	9.91008	-0.184683	5	48249821	48249941	121	+	77	27	58	61	24	21	42
ENSMUSG00000031558:E057	ENSMUSG00000031558	E057	3.27039	0.0628976	0.284299	0.593897	0.943519	2.9242	2.60987	-0.328226	5	48250263	48250295	33	+	8	4	3	2	1	0	5
ENSMUSG00000031558:E058	ENSMUSG00000031558	E058	4.73073	0.0297751	0.0170763	0.896031	0.992427	3.46872	3.36586	-0.0868957	5	48256573	48256756	184	+	10	3	2	9	3	1	6
ENSMUSG00000031558:E059	ENSMUSG00000031558	E059	45.5987	0.0182487	0.371431	0.542225	0.93009	10.7756	10.0613	-0.19877	5	48256757	48256881	125	+	80	30	55	68	34	12	43
ENSMUSG00000031558:E060	ENSMUSG00000031558	E060	39.6993	0.0414141	0.169992	0.680119	0.962678	9.64954	10.3339	0.198507	5	48257006	48257103	98	+	63	25	34	66	36	8	49
ENSMUSG00000031558:E061	ENSMUSG00000031558	E061	31.0258	0.0335005	0.0957762	0.756958	0.974356	8.5547	9.08221	0.173201	5	48259544	48259551	8	+	47	21	28	51	27	5	40
ENSMUSG00000031558:E062	ENSMUSG00000031558	E062	38.4043	0.00981343	0.302126	0.582552	0.940779	9.52354	10.0463	0.154779	5	48259552	48259597	46	+	53	25	44	59	30	9	50
ENSMUSG00000031558:E063	ENSMUSG00000031558	E063	40.3273	0.00344838	1.24553	0.264408	0.788636	9.66171	10.5164	0.245593	5	48259598	48259683	86	+	60	24	46	56	28	11	59
ENSMUSG00000031558:E064	ENSMUSG00000031558	E064	3.02843	0.132773	0.951352	0.329375	0.837183	2.98521	2.13311	-0.969999	5	48262383	48262665	283	+	9	3	0	6	1	0	3
ENSMUSG00000031558:E065	ENSMUSG00000031558	E065	0.772402	1.26518	0.277969	0.598035	NA	1.20348	1.79714	1.1571	5	48263641	48263667	27	+	3	0	0	0	0	3	0
ENSMUSG00000031558:E066	ENSMUSG00000031558	E066	5.0114	0.0579144	1.28774	0.256465	0.782558	3.75842	2.81666	-0.832642	5	48275241	48275581	341	+	5	2	10	11	2	1	4
ENSMUSG00000031558:E067	ENSMUSG00000031558	E067	43.9492	0.0131872	0.0102691	0.919283	0.994822	10.238	10.602	0.101242	5	48275582	48275675	94	+	55	28	59	67	24	11	64
ENSMUSG00000031558:E068	ENSMUSG00000031558	E068	45.6891	0.0029626	0.343177	0.558001	0.934339	10.6504	10.3496	-0.0830231	5	48281717	48281777	61	+	66	36	58	66	19	14	62
ENSMUSG00000031558:E069	ENSMUSG00000031558	E069	42.5698	0.00360295	0.0424094	0.836841	0.985467	10.1168	10.4067	0.0818773	5	48281778	48281799	22	+	60	30	48	66	18	13	65
ENSMUSG00000031558:E070	ENSMUSG00000031558	E070	40.9397	0.00765814	0.000325517	0.985605	1	9.93148	10.2023	0.0779397	5	48281800	48281854	55	+	58	29	42	68	17	11	64
ENSMUSG00000031558:E071	ENSMUSG00000031558	E071	70.0438	0.00202382	0.564618	0.452406	0.899099	13.23	12.7705	-0.102691	5	48281945	48282185	241	+	110	45	85	110	30	25	90
ENSMUSG00000031558:E072	ENSMUSG00000031558	E072	5.59733	0.122518	0.643611	0.422406	0.886712	3.32701	4.42241	0.821718	5	48282186	48282948	763	+	9	7	3	3	5	0	12
ENSMUSG00000031558:E073	ENSMUSG00000031558	E073	47.3051	0.0224362	0.34849	0.554969	0.933632	10.94	10.3639	-0.156822	5	48283388	48283518	131	+	74	25	65	76	13	23	59
ENSMUSG00000031558:E074	ENSMUSG00000031558	E074	3.21192	0.0362236	0.000603926	0.980394	1	2.83513	2.81505	-0.0205081	5	48283519	48283545	27	+	6	3	1	6	2	1	4
ENSMUSG00000031558:E075	ENSMUSG00000031558	E075	50.5844	0.0349336	0.0452893	0.831473	0.984521	10.9005	11.6194	0.185236	5	48296409	48296563	155	+	65	26	67	80	14	24	81
ENSMUSG00000031558:E076	ENSMUSG00000031558	E076	53.5187	0.00948903	0.205302	0.650475	0.956755	11.4999	11.3133	-0.0474505	5	48302266	48302512	247	+	84	29	66	86	25	14	74
ENSMUSG00000031558:E077	ENSMUSG00000031558	E077	25.4067	0.00520128	0.0601281	0.806294	0.981132	7.83138	8.02416	0.0703503	5	48302513	48302554	42	+	40	14	34	34	15	9	33
ENSMUSG00000031558:E078	ENSMUSG00000031558	E078	42.9858	0.00523667	0.0616959	0.803835	0.98059	10.3487	10.134	-0.060757	5	48302753	48302964	212	+	74	21	52	67	22	17	52
ENSMUSG00000031558:E079	ENSMUSG00000031558	E079	68.99	0.00185426	0.193529	0.659996	0.958562	13.0627	12.813	-0.0560797	5	48304000	48304396	397	+	103	47	83	108	32	26	88
ENSMUSG00000031558:E080	ENSMUSG00000031558	E080	108.839	0.00153004	2.01774	0.15547	0.660001	16.5932	15.5957	-0.180781	5	48304397	48305511	1115	+	170	75	130	178	49	45	123
ENSMUSG00000031558:E081	ENSMUSG00000031558	E081	14.2529	0.0075332	0.652435	0.419244	0.885275	6.06278	5.52574	-0.267989	5	48305512	48307733	2222	+	21	11	19	22	8	3	16
ENSMUSG00000031559:E001	ENSMUSG00000031559	E001	0	NA	NA	NA	NA	NA	NA	NA	8	49370886	49370912	27	+	0	0	0	0	0	0	0
ENSMUSG00000031559:E002	ENSMUSG00000031559	E002	0	NA	NA	NA	NA	NA	NA	NA	8	49370913	49371002	90	+	0	0	0	0	0	0	0
ENSMUSG00000031559:E003	ENSMUSG00000031559	E003	0	NA	NA	NA	NA	NA	NA	NA	8	49371100	49371129	30	+	0	0	0	0	0	0	0
ENSMUSG00000031559:E004	ENSMUSG00000031559	E004	0	NA	NA	NA	NA	NA	NA	NA	8	49371975	49372015	41	+	0	0	0	0	0	0	0
ENSMUSG00000031559:E005	ENSMUSG00000031559	E005	0	NA	NA	NA	NA	NA	NA	NA	8	49377029	49377352	324	+	0	0	0	0	0	0	0
ENSMUSG00000031559:E006	ENSMUSG00000031559	E006	0	NA	NA	NA	NA	NA	NA	NA	8	49377353	49377364	12	+	0	0	0	0	0	0	0
ENSMUSG00000031559:E007	ENSMUSG00000031559	E007	0	NA	NA	NA	NA	NA	NA	NA	8	49388957	49389069	113	+	0	0	0	0	0	0	0
ENSMUSG00000031559:E008	ENSMUSG00000031559	E008	0	NA	NA	NA	NA	NA	NA	NA	8	49443626	49443751	126	+	0	0	0	0	0	0	0
ENSMUSG00000031559:E009	ENSMUSG00000031559	E009	0	NA	NA	NA	NA	NA	NA	NA	8	49463235	49463322	88	+	0	0	0	0	0	0	0
ENSMUSG00000031559:E010	ENSMUSG00000031559	E010	0	NA	NA	NA	NA	NA	NA	NA	8	49463323	49463401	79	+	0	0	0	0	0	0	0
ENSMUSG00000031559:E011	ENSMUSG00000031559	E011	0	NA	NA	NA	NA	NA	NA	NA	8	49485481	49485632	152	+	0	0	0	0	0	0	0
ENSMUSG00000031559:E012	ENSMUSG00000031559	E012	0	NA	NA	NA	NA	NA	NA	NA	8	49495293	49495430	138	+	0	0	0	0	0	0	0
ENSMUSG00000031559:E013	ENSMUSG00000031559	E013	0	NA	NA	NA	NA	NA	NA	NA	8	49495431	49495495	65	+	0	0	0	0	0	0	0
ENSMUSG00000031559:E014	ENSMUSG00000031559	E014	0	NA	NA	NA	NA	NA	NA	NA	8	49500430	49500489	60	+	0	0	0	0	0	0	0
ENSMUSG00000031559:E015	ENSMUSG00000031559	E015	0	NA	NA	NA	NA	NA	NA	NA	8	49500490	49500506	17	+	0	0	0	0	0	0	0
ENSMUSG00000031559:E016	ENSMUSG00000031559	E016	0	NA	NA	NA	NA	NA	NA	NA	8	49501859	49501891	33	+	0	0	0	0	0	0	0
ENSMUSG00000031559:E017	ENSMUSG00000031559	E017	0	NA	NA	NA	NA	NA	NA	NA	8	49501892	49501984	93	+	0	0	0	0	0	0	0
ENSMUSG00000031559:E018	ENSMUSG00000031559	E018	0	NA	NA	NA	NA	NA	NA	NA	8	49517721	49521095	3375	+	0	0	0	0	0	0	0
ENSMUSG00000031559:E019	ENSMUSG00000031559	E019	0	NA	NA	NA	NA	NA	NA	NA	8	49532700	49532916	217	+	0	0	0	0	0	0	0
ENSMUSG00000031559:E020	ENSMUSG00000031559	E020	0	NA	NA	NA	NA	NA	NA	NA	8	49548921	49548994	74	+	0	0	0	0	0	0	0
ENSMUSG00000031561:E001	ENSMUSG00000031561	E001	209.082	0.0080399	0.0972694	0.755131	0.974093	23.5862	23.0841	-0.0634672	8	48227682	48227925	244	-	108	160	186	214	281	289	237
ENSMUSG00000031561:E002	ENSMUSG00000031561	E002	682.173	0.00127322	3.1573	0.075588	0.482972	40.2123	41.8481	0.122874	8	48227926	48229201	1276	-	354	553	486	640	1079	969	736
ENSMUSG00000031561:E003	ENSMUSG00000031561	E003	191.489	0.00526875	0.747726	0.387197	0.869981	21.8685	22.6364	0.101593	8	48232008	48232138	131	-	80	182	137	173	303	248	222
ENSMUSG00000031561:E004	ENSMUSG00000031561	E004	1117.92	0.00581825	0.288498	0.591185	0.942745	51.3512	51.9502	0.0370389	8	48235290	48236901	1612	-	526	958	766	1191	1746	1530	1173
ENSMUSG00000031561:E005	ENSMUSG00000031561	E005	423.301	0.00249002	0.143097	0.705221	0.966592	32.5422	32.9929	0.041422	8	48240245	48240541	297	-	222	350	327	401	668	569	446
ENSMUSG00000031561:E006	ENSMUSG00000031561	E006	355.768	0.00584498	0.077881	0.78019	0.977171	30.0717	30.2979	0.0224221	8	48254410	48254645	236	-	178	268	279	378	515	509	388
ENSMUSG00000031561:E007	ENSMUSG00000031561	E007	281.294	0.00116081	6.66743	0.00981906	0.139755	25.8297	27.77	0.2151	8	48256832	48257007	176	-	141	213	194	261	425	402	352
ENSMUSG00000031561:E008	ENSMUSG00000031561	E008	22.5039	0.0295608	1.70487	0.191652	0.71214	8.35171	7.14163	-0.452744	8	48275915	48276029	115	-	18	32	18	14	29	32	15
ENSMUSG00000031561:E009	ENSMUSG00000031561	E009	823.076	0.00201413	0.295073	0.586988	0.941744	44.4586	45.2591	0.0556615	8	48276030	48276904	875	-	526	669	590	736	1251	1096	943
ENSMUSG00000031561:E010	ENSMUSG00000031561	E010	312.772	0.00138729	0.880359	0.348103	0.847922	28.6834	28.0126	-0.0705051	8	48277667	48277821	155	-	192	275	243	293	456	387	356
ENSMUSG00000031561:E011	ENSMUSG00000031561	E011	380.58	0.0019884	1.05542	0.304262	0.820034	31.6797	30.7159	-0.0926702	8	48278958	48279190	233	-	216	332	297	386	520	485	446
ENSMUSG00000031561:E012	ENSMUSG00000031561	E012	9.19398	0.0782889	0.0482047	0.826217	0.983859	4.88212	4.98296	0.0590441	8	48287133	48287153	21	-	6	15	2	5	14	16	7
ENSMUSG00000031561:E013	ENSMUSG00000031561	E013	418.379	0.00331146	0.0597921	0.806825	0.981201	32.7721	32.5478	-0.0206813	8	48287791	48288040	250	-	278	341	295	409	550	582	507
ENSMUSG00000031561:E014	ENSMUSG00000031561	E014	340.148	0.00902975	0.365338	0.545557	0.931133	30.0324	29.1788	-0.08616	8	48292119	48292262	144	-	254	289	231	330	405	470	432
ENSMUSG00000031561:E015	ENSMUSG00000031561	E015	438.408	0.000649077	0.816969	0.366068	0.858191	33.6548	33.0817	-0.0518011	8	48293507	48293774	268	-	280	379	325	416	606	590	500
ENSMUSG00000031561:E016	ENSMUSG00000031561	E016	372.009	0.00114583	0.525147	0.468654	0.905815	31.095	30.5638	-0.0516415	8	48298786	48299047	262	-	233	340	268	345	515	480	442
ENSMUSG00000031561:E017	ENSMUSG00000031561	E017	253.094	0.000951455	0.0262835	0.87121	0.989528	25.4781	25.6333	0.0179887	8	48299594	48299713	120	-	164	237	159	227	365	336	299
ENSMUSG00000031561:E018	ENSMUSG00000031561	E018	3.61895	0.0983583	0.355409	0.551067	0.932512	2.76818	3.2991	0.506457	8	48299996	48300099	104	-	1	1	5	2	9	3	4
ENSMUSG00000031561:E019	ENSMUSG00000031561	E019	291.755	0.00201695	3.80301	0.0511605	0.39478	28.2832	26.6774	-0.173837	8	48300755	48300971	217	-	212	296	186	281	407	373	305
ENSMUSG00000031561:E020	ENSMUSG00000031561	E020	228.569	0.000660779	5.69333	0.0170295	0.203153	25.143	23.5933	-0.187998	8	48310623	48310769	147	-	145	234	159	228	334	286	224
ENSMUSG00000031561:E021	ENSMUSG00000031561	E021	4.62003	0.18551	0.598622	0.439104	0.89364	3.91744	3.0898	-0.685134	8	48313238	48313264	27	-	5	10	1	2	9	3	2
ENSMUSG00000031561:E022	ENSMUSG00000031561	E022	53.6675	0.0875642	0.14574	0.70264	0.966036	11.5169	12.2432	0.177477	8	48335193	48335588	396	-	40	69	19	28	85	106	35
ENSMUSG00000031561:E023	ENSMUSG00000031561	E023	230.857	0.00254177	0.0583527	0.809119	0.981455	24.5427	24.3865	-0.0188786	8	48335589	48335774	186	-	137	233	151	206	341	342	221
ENSMUSG00000031561:E024	ENSMUSG00000031561	E024	265.556	0.00173276	0.0153594	0.901368	0.992952	26.1746	26.188	0.00151544	8	48340954	48341154	201	-	164	249	170	248	419	371	255
ENSMUSG00000031561:E025	ENSMUSG00000031561	E025	272.416	0.00347044	0.960261	0.327121	0.835597	27.1044	26.0354	-0.119441	8	48342257	48342451	195	-	161	284	157	290	394	363	275
ENSMUSG00000031561:E026	ENSMUSG00000031561	E026	254.864	0.00174972	0.228518	0.632625	0.952603	25.8942	25.4966	-0.0458447	8	48342615	48342716	102	-	143	245	156	269	371	366	253
ENSMUSG00000031561:E027	ENSMUSG00000031561	E027	284.513	0.00243536	1.3319	0.248467	0.775179	27.6818	26.6104	-0.117309	8	48343232	48343442	211	-	163	275	185	309	392	417	273
ENSMUSG00000031561:E028	ENSMUSG00000031561	E028	296.097	0.00223797	0.023495	0.878177	0.990297	27.7381	27.5382	-0.0215134	8	48349199	48349413	215	-	169	287	178	302	407	443	311
ENSMUSG00000031561:E029	ENSMUSG00000031561	E029	194.554	0.000794704	0.00277902	0.957958	0.999379	22.4731	22.533	0.00783213	8	48367311	48367321	11	-	112	167	132	198	267	289	213
ENSMUSG00000031561:E030	ENSMUSG00000031561	E030	286.035	0.00121736	0.00495695	0.943871	0.997656	27.1317	27.1738	0.00460694	8	48367322	48367433	112	-	169	277	177	272	390	422	317
ENSMUSG00000031561:E031	ENSMUSG00000031561	E031	319.341	0.00650595	0.191468	0.661698	0.959113	28.9877	28.403	-0.0607633	8	48395436	48395674	239	-	229	328	181	286	444	452	340
ENSMUSG00000031561:E032	ENSMUSG00000031561	E032	251.096	0.0101156	0.289161	0.590759	0.942725	25.8629	25.2213	-0.0744127	8	48417008	48417245	238	-	192	258	149	210	362	369	238
ENSMUSG00000031561:E033	ENSMUSG00000031561	E033	25.2352	0.0329024	1.8311	0.175998	0.690698	8.82466	7.6267	-0.422127	8	48555153	48555313	161	-	23	30	18	21	33	41	13
ENSMUSG00000031561:E034	ENSMUSG00000031561	E034	6.71931	0.298456	0.0203164	0.886657	0.991165	4.37558	4.08211	-0.200466	8	48555715	48555846	132	-	3	13	4	2	1	11	13
ENSMUSG00000031561:E035	ENSMUSG00000031561	E035	47.0359	0.0654384	0.00262191	0.959162	0.999426	11.3834	10.9657	-0.108409	8	48555878	48556039	162	-	35	72	18	27	55	73	52
ENSMUSG00000031561:E036	ENSMUSG00000031561	E036	29.2495	0.00413579	13.6121	0.000224733	0.00667113	7.29539	9.83809	0.865355	8	48646258	48646260	3	-	7	21	12	23	57	48	39
ENSMUSG00000031561:E037	ENSMUSG00000031561	E037	71.7278	0.0109711	6.48392	0.0108855	0.150163	12.2761	14.8067	0.544847	8	48646261	48646536	276	-	34	66	40	38	136	108	83
ENSMUSG00000031561:E038	ENSMUSG00000031561	E038	72.8038	0.0137433	5.09927	0.0239359	0.253751	12.4434	14.8804	0.52001	8	48674410	48674684	275	-	42	65	40	36	133	106	91
ENSMUSG00000031561:E039	ENSMUSG00000031561	E039	26.9223	0.00491377	2.97244	0.0846941	0.510499	7.74367	8.9787	0.428197	8	48674685	48674690	6	-	18	22	16	15	44	46	30
ENSMUSG00000031561:E040	ENSMUSG00000031561	E040	26.5426	0.00806793	2.80967	0.0936976	0.53466	7.63599	8.94383	0.457435	8	48674691	48674722	32	-	17	22	15	15	50	44	25
ENSMUSG00000031561:E041	ENSMUSG00000031561	E041	7.32424	0.109416	5.00902	0.0252156	0.262177	2.90892	5.30949	1.73734	8	48843778	48843951	174	-	3	4	1	2	22	5	14
ENSMUSG00000031562:E001	ENSMUSG00000031562	E001	0	NA	NA	NA	NA	NA	NA	NA	8	48099092	48099141	50	+	0	0	0	0	0	0	0
ENSMUSG00000031562:E002	ENSMUSG00000031562	E002	20.4769	0.0330937	0.42451	0.514695	0.921039	7.72036	7.1079	-0.239025	8	48109958	48110012	55	+	25	9	14	22	28	22	26
ENSMUSG00000031562:E003	ENSMUSG00000031562	E003	35.187	0.00868692	6.5605	0.0104267	0.145719	10.6976	8.76288	-0.577834	8	48110013	48110161	149	+	41	27	25	41	41	37	38
ENSMUSG00000031562:E004	ENSMUSG00000031562	E004	29.0358	0.00810492	7.9058	0.00492766	0.0844722	9.83636	7.80848	-0.668278	8	48110162	48110164	3	+	31	25	24	33	31	26	35
ENSMUSG00000031562:E005	ENSMUSG00000031562	E005	36.7903	0.00344733	10.3692	0.00128138	0.0290714	10.9864	8.86967	-0.620023	8	48110165	48110188	24	+	37	33	32	39	43	41	35
ENSMUSG00000031562:E006	ENSMUSG00000031562	E006	103.232	0.00128815	9.43569	0.00212803	0.0437549	17.5337	15.6228	-0.336688	8	48110189	48110210	22	+	104	79	82	97	116	144	112
ENSMUSG00000031562:E007	ENSMUSG00000031562	E007	112.306	0.00113877	11.1607	0.000835501	0.0204739	18.3278	16.2701	-0.347827	8	48110211	48110248	38	+	115	88	88	105	118	167	119
ENSMUSG00000031562:E008	ENSMUSG00000031562	E008	4.95909	0.0538228	2.93967	0.0864284	0.515544	4.26163	3.03369	-0.981193	8	48110249	48110281	33	+	3	6	7	5	1	9	4
ENSMUSG00000031562:E009	ENSMUSG00000031562	E009	31.7811	0.0483722	1.6269	0.202132	0.725122	9.95123	8.50219	-0.455657	8	48110282	48110516	235	+	16	37	31	30	29	60	22
ENSMUSG00000031562:E010	ENSMUSG00000031562	E010	335.963	0.00424518	26.8746	2.17097e-07	1.19821e-05	32.138	26.9328	-0.527865	8	48111659	48111790	132	+	332	319	306	291	345	475	312
ENSMUSG00000031562:E011	ENSMUSG00000031562	E011	472.916	0.00240886	50.5189	1.1802e-12	1.16973e-10	37.9133	31.725	-0.539371	8	48111968	48112103	136	+	488	443	396	443	476	678	435
ENSMUSG00000031562:E012	ENSMUSG00000031562	E012	413.006	0.00106992	42.8741	5.83788e-11	4.93701e-09	34.8798	30.4148	-0.412309	8	48137258	48137374	117	+	410	374	292	411	436	595	421
ENSMUSG00000031562:E013	ENSMUSG00000031562	E013	84.2426	0.0154426	76.5594	2.13693e-18	3.15508e-16	19.5094	9.74987	-2.01826	8	48137375	48137691	317	+	151	120	78	102	36	52	56
ENSMUSG00000031562:E014	ENSMUSG00000031562	E014	95.0345	0.0278313	6.25918	0.0123551	0.163589	13.4609	17.4661	0.758857	8	48138179	48138591	413	+	71	50	42	50	103	153	209
ENSMUSG00000031562:E015	ENSMUSG00000031562	E015	40.6345	0.0931452	38.5199	5.4198e-10	4.17688e-08	3.8043	13.4674	3.65739	8	48138592	48138781	190	+	10	2	3	2	61	81	132
ENSMUSG00000031562:E016	ENSMUSG00000031562	E016	272.166	0.0163347	5.41512	0.0199631	0.22584	24.2626	28.1825	0.444209	8	48138782	48138878	97	+	133	201	128	237	350	516	379
ENSMUSG00000031562:E017	ENSMUSG00000031562	E017	395.68	0.000320459	109.428	1.30794e-25	2.77553e-23	27.9156	34.5583	0.640234	8	48140343	48140609	267	+	241	246	199	249	541	763	589
ENSMUSG00000031562:E018	ENSMUSG00000031562	E018	742.572	0.00155319	119.519	8.06177e-28	1.87045e-25	37.3562	46.6048	0.683471	8	48140610	48141663	1054	+	403	426	400	485	1023	1424	1142
ENSMUSG00000031562:E019	ENSMUSG00000031562	E019	3.07475	0.209832	0.408184	0.522893	0.923557	2.60482	3.06087	0.46567	8	48141664	48141665	2	+	6	1	1	0	5	3	6
ENSMUSG00000031562:E020	ENSMUSG00000031562	E020	1.60116	0.0817221	5.49973	0.0190195	0.218568	2.78498	1.15326	-2.54427	8	48153159	48153233	75	+	2	4	1	2	2	0	0
ENSMUSG00000031563:E001	ENSMUSG00000031563	E001	2037.15	0.0129481	0.452424	0.501186	0.91789	68.0721	66.0536	-0.10228	8	47823959	47828784	4826	-	1968	1748	1941	2553	1979	2136	2072
ENSMUSG00000031563:E002	ENSMUSG00000031563	E002	540.533	0.000394537	1.82391	0.176849	0.692155	37.3751	36.3012	-0.0887458	8	47831612	47831739	128	-	692	413	495	577	553	559	545
ENSMUSG00000031563:E003	ENSMUSG00000031563	E003	546.862	0.00035056	1.78373	0.181692	0.698656	37.5994	36.5336	-0.0875908	8	47842865	47843107	243	-	716	403	497	589	527	584	569
ENSMUSG00000031563:E004	ENSMUSG00000031563	E004	339.408	0.00214139	0.0491521	0.824545	0.983557	29.7372	29.3243	-0.041774	8	47846147	47846239	93	-	482	230	285	359	343	349	368
ENSMUSG00000031563:E005	ENSMUSG00000031563	E005	530.17	0.00193015	0.794302	0.372803	0.862288	36.2704	36.9444	0.0560056	8	47847394	47847558	165	-	697	377	452	525	579	591	548
ENSMUSG00000031563:E006	ENSMUSG00000031563	E006	606.21	0.000513707	2.02565	0.154663	0.6586	38.5894	39.4005	0.0637072	8	47849306	47849489	184	-	771	436	554	569	635	658	677
ENSMUSG00000031563:E007	ENSMUSG00000031563	E007	520.052	0.000665904	2.89514	0.088847	0.522352	35.7464	36.8201	0.0899446	8	47851905	47852026	122	-	670	371	462	480	536	550	620
ENSMUSG00000031563:E008	ENSMUSG00000031563	E008	437.626	0.000391726	7.46224	0.00630064	0.101504	32.6315	34.2631	0.147172	8	47856184	47856348	165	-	547	298	381	411	479	460	528
ENSMUSG00000031563:E009	ENSMUSG00000031563	E009	552.865	0.0005844	0.675544	0.411125	0.88163	37.119	37.5168	0.032495	8	47858730	47858922	193	-	700	360	525	562	568	572	635
ENSMUSG00000031563:E010	ENSMUSG00000031563	E010	455.243	0.00175538	0.136962	0.71132	0.967306	34.2248	33.715	-0.0453278	8	47863853	47863939	87	-	609	295	442	468	440	448	528
ENSMUSG00000031563:E011	ENSMUSG00000031563	E011	420.789	0.00190034	0.0146708	0.903594	0.993102	32.7481	32.7069	-0.00378578	8	47864052	47864132	81	-	559	293	414	386	423	423	483
ENSMUSG00000031563:E012	ENSMUSG00000031563	E012	440.694	0.00232837	0.489876	0.483983	0.911908	33.2194	33.7669	0.0493151	8	47864505	47864634	130	-	573	306	431	392	435	464	522
ENSMUSG00000031563:E013	ENSMUSG00000031563	E013	1108.85	0.00206169	2.46983	0.11605	0.586564	50.6464	52.4521	0.111842	8	47868172	47868791	620	-	1375	767	1031	1029	1209	1085	1351
ENSMUSG00000031563:E014	ENSMUSG00000031563	E014	504.085	0.00292284	2.36063	0.124432	0.604632	34.9476	36.5924	0.139584	8	47869779	47869868	90	-	620	337	406	537	589	488	599
ENSMUSG00000031563:E015	ENSMUSG00000031563	E015	692.454	0.000704196	1.50113	0.220498	0.746163	41.1134	41.8902	0.0577635	8	47875229	47875471	243	-	855	463	618	734	713	695	834
ENSMUSG00000031563:E016	ENSMUSG00000031563	E016	485.06	0.00111134	0.0831343	0.773094	0.976644	35.1941	34.861	-0.0288043	8	47878828	47878901	74	-	600	342	444	535	448	487	585
ENSMUSG00000031563:E017	ENSMUSG00000031563	E017	620.523	0.000561829	0.831657	0.361794	0.85607	39.7508	38.9438	-0.0628894	8	47880101	47880247	147	-	790	449	569	675	564	642	716
ENSMUSG00000031563:E018	ENSMUSG00000031563	E018	654.057	0.000301333	0.0874934	0.767388	0.976081	40.5472	40.1826	-0.0277808	8	47883494	47883623	130	-	824	491	576	697	614	688	753
ENSMUSG00000031563:E019	ENSMUSG00000031563	E019	489.621	0.00080457	0.35569	0.55091	0.932489	35.4881	34.892	-0.0513242	8	47887072	47887151	80	-	642	378	427	507	448	532	545
ENSMUSG00000031563:E020	ENSMUSG00000031563	E020	526.923	0.000982101	0.770032	0.380207	0.86621	36.8446	35.9833	-0.0719103	8	47899436	47899512	77	-	701	411	476	527	502	575	550
ENSMUSG00000031563:E021	ENSMUSG00000031563	E021	725.22	0.00125915	0.141805	0.706493	0.966736	42.5797	42.0837	-0.0362481	8	47900653	47900856	204	-	961	542	681	695	675	776	816
ENSMUSG00000031563:E022	ENSMUSG00000031563	E022	447.982	0.00163302	0.62189	0.430346	0.889985	34.1184	33.2617	-0.0767462	8	47920589	47920698	110	-	624	341	413	423	420	459	499
ENSMUSG00000031563:E023	ENSMUSG00000031563	E023	323.164	0.0182983	0.626977	0.428467	0.889262	29.4066	28.0313	-0.142845	8	47985333	47990065	4733	-	428	323	241	333	373	241	341
ENSMUSG00000031563:E024	ENSMUSG00000031563	E024	379.37	0.000544266	0.000901814	0.976043	1	31.2305	31.0632	-0.0161053	8	47990066	47990551	486	-	499	291	346	358	372	396	428
ENSMUSG00000031563:E025	ENSMUSG00000031563	E025	2.41275	0.0502122	2.58371	0.107968	0.569246	2.96915	1.83428	-1.38999	8	47990552	47990924	373	-	6	3	2	2	2	0	2
ENSMUSG00000031565:E001	ENSMUSG00000031565	E001	0.127051	0.754216	0.202519	0.652695	NA	0.0494703	0.880545	8.30757	8	25513654	25513714	61	+	0	0	0	0	0	1	0
ENSMUSG00000031565:E002	ENSMUSG00000031565	E002	1.05932	0.310103	0.0123069	0.911667	0.994108	1.71723	1.54826	-0.298916	8	25514100	25514251	152	+	0	3	1	0	2	0	1
ENSMUSG00000031565:E003	ENSMUSG00000031565	E003	2.06387	0.0668653	5.31846	0.0211007	0.234177	1.46921	3.07792	2.13426	8	25518759	25518771	13	+	3	0	0	0	4	4	4
ENSMUSG00000031565:E004	ENSMUSG00000031565	E004	3.06043	0.0511441	6.23744	0.0125077	0.164887	1.89648	3.66859	1.90439	8	25518772	25518788	17	+	3	0	0	2	6	4	7
ENSMUSG00000031565:E005	ENSMUSG00000031565	E005	3.19085	0.0791499	4.51606	0.0335782	0.311601	2.07352	3.67124	1.64891	8	25518789	25518794	6	+	4	0	0	2	6	4	7
ENSMUSG00000031565:E006	ENSMUSG00000031565	E006	40.7567	0.00334284	1.41179	0.234759	0.761237	10.0365	10.8509	0.226139	8	25518795	25518894	100	+	46	36	27	31	48	58	44
ENSMUSG00000031565:E007	ENSMUSG00000031565	E007	246.734	0.00532579	2.49207	0.114421	0.58326	24.5045	26.2153	0.199821	8	25518895	25519343	449	+	239	197	226	187	293	318	284
ENSMUSG00000031565:E008	ENSMUSG00000031565	E008	156.111	0.00833249	1.64752	0.199297	0.722161	19.5568	21.004	0.209442	8	25519344	25519429	86	+	155	125	143	113	184	231	156
ENSMUSG00000031565:E009	ENSMUSG00000031565	E009	3.32019	0.0679334	0.746717	0.387518	0.870179	3.28569	2.6576	-0.612364	8	25519837	25519923	87	+	4	4	1	6	0	5	4
ENSMUSG00000031565:E010	ENSMUSG00000031565	E010	3.42098	0.0519524	0.71301	0.398446	0.875321	3.29639	2.66269	-0.616228	8	25532125	25532161	37	+	1	6	2	6	3	4	2
ENSMUSG00000031565:E011	ENSMUSG00000031565	E011	130.14	0.00402931	0.0873195	0.767613	0.976107	18.3854	18.6602	0.0434129	8	25532250	25532280	31	+	115	123	117	118	138	192	119
ENSMUSG00000031565:E012	ENSMUSG00000031565	E012	143.058	0.00112627	2.99038	0.0837603	0.507938	18.8236	20.0235	0.181034	8	25532281	25532297	17	+	127	123	126	121	154	210	153
ENSMUSG00000031565:E013	ENSMUSG00000031565	E013	250.263	0.000889778	5.23825	0.0220955	0.241071	24.7311	26.3539	0.188252	8	25532298	25532428	131	+	230	203	221	213	259	344	303
ENSMUSG00000031565:E014	ENSMUSG00000031565	E014	12.1071	0.089971	0.239349	0.624677	0.95094	5.47737	5.84809	0.189211	8	25555469	25555507	39	+	5	20	6	10	20	11	12
ENSMUSG00000031565:E015	ENSMUSG00000031565	E015	243.662	0.000615663	0.112967	0.736791	0.970942	25.2774	25.0507	-0.0266601	8	25555508	25555568	61	+	237	226	212	232	230	296	290
ENSMUSG00000031565:E016	ENSMUSG00000031565	E016	218.888	0.000712051	2.65227	0.103402	0.558594	24.415	23.309	-0.13687	8	25555569	25555616	48	+	232	205	188	220	201	253	250
ENSMUSG00000031565:E017	ENSMUSG00000031565	E017	239.601	0.00391608	1.44339	0.229592	0.755979	25.5437	24.3443	-0.142282	8	25555617	25555658	42	+	273	214	205	236	214	268	287
ENSMUSG00000031565:E018	ENSMUSG00000031565	E018	263.895	0.0016419	0.51603	0.47254	0.907698	26.4712	25.875	-0.0675585	8	25555659	25555676	18	+	295	244	213	246	254	314	304
ENSMUSG00000031565:E019	ENSMUSG00000031565	E019	285.965	0.00055689	0.655549	0.418136	0.884633	27.4759	26.9217	-0.0605611	8	25555677	25555729	53	+	300	272	236	269	283	336	327
ENSMUSG00000031565:E020	ENSMUSG00000031565	E020	333.134	0.000479497	0.0714613	0.789221	0.97868	29.4033	29.2144	-0.0192458	8	25555730	25555774	45	+	351	311	270	307	337	407	376
ENSMUSG00000031565:E021	ENSMUSG00000031565	E021	376.276	0.000441043	0.473319	0.491464	0.914662	31.2717	30.794	-0.0461504	8	25557731	25557814	84	+	354	386	312	355	382	445	422
ENSMUSG00000031565:E022	ENSMUSG00000031565	E022	153.684	0.00594197	0.000673282	0.979299	1	20.1535	20.0404	-0.0165028	8	25557815	25557820	6	+	153	170	100	148	170	199	149
ENSMUSG00000031565:E023	ENSMUSG00000031565	E023	241.193	0.0015442	0.506801	0.476527	0.909091	25.3108	24.7039	-0.071813	8	25558071	25558073	3	+	214	267	195	232	249	290	254
ENSMUSG00000031565:E024	ENSMUSG00000031565	E024	557.377	0.00166542	0.00215991	0.962932	0.99989	37.5511	37.4571	-0.00764577	8	25558074	25558227	154	+	499	555	431	578	536	746	605
ENSMUSG00000031565:E025	ENSMUSG00000031565	E025	418.971	0.00238199	0.162766	0.686623	0.963415	32.561	32.9449	0.0352919	8	25558228	25558243	16	+	364	404	328	433	387	578	477
ENSMUSG00000031565:E026	ENSMUSG00000031565	E026	601.184	0.00143638	0.0184982	0.891815	0.991947	38.8161	38.9186	0.00807991	8	25560720	25560843	124	+	528	576	495	613	564	803	679
ENSMUSG00000031565:E027	ENSMUSG00000031565	E027	639.052	0.000366951	0.239977	0.624223	0.950783	40.1626	39.8288	-0.0256359	8	25562138	25562328	191	+	602	616	513	651	617	832	697
ENSMUSG00000031565:E028	ENSMUSG00000031565	E028	37.4571	0.0286262	3.32301	0.0683167	0.459517	10.8799	8.87514	-0.589996	8	25563374	25563404	31	+	55	26	46	38	25	33	42
ENSMUSG00000031565:E029	ENSMUSG00000031565	E029	53.1767	0.0082876	6.55986	0.0104305	0.145764	12.8338	10.6745	-0.534558	8	25563405	25563524	120	+	63	47	67	52	42	50	53
ENSMUSG00000031565:E030	ENSMUSG00000031565	E030	52.3829	0.0182126	5.76752	0.0163251	0.197545	12.9027	10.3544	-0.638361	8	25563525	25563714	190	+	70	55	65	41	41	41	54
ENSMUSG00000031565:E031	ENSMUSG00000031565	E031	124.248	0.0149034	4.24383	0.0393931	0.341208	19.3273	16.5853	-0.447277	8	25563715	25564339	625	+	172	137	110	106	102	107	142
ENSMUSG00000031565:E032	ENSMUSG00000031565	E032	536.999	0.00031153	0.123086	0.725712	0.969475	36.7527	36.9682	0.0178012	8	25564340	25564484	145	+	508	516	416	534	545	706	581
ENSMUSG00000031565:E033	ENSMUSG00000031565	E033	85.6226	0.0204692	2.24332	0.134193	0.623362	15.992	13.9415	-0.399552	8	25566000	25566710	711	+	133	80	78	68	68	85	95
ENSMUSG00000031565:E034	ENSMUSG00000031565	E034	507.821	0.000440385	0.0188497	0.890798	0.991815	35.8392	35.928	0.00751408	8	25566711	25566849	139	+	478	506	414	473	496	691	539
ENSMUSG00000031565:E035	ENSMUSG00000031565	E035	279.783	0.00108909	0.444807	0.504812	0.918945	26.7004	27.1888	0.0538491	8	25566850	25566865	16	+	258	281	231	244	286	393	288
ENSMUSG00000031565:E036	ENSMUSG00000031565	E036	296.165	0.000994187	0.642037	0.422974	0.886918	27.4232	28.0082	0.0628056	8	25566866	25566907	42	+	281	289	234	268	309	418	301
ENSMUSG00000031565:E037	ENSMUSG00000031565	E037	221.191	0.000601591	0.372965	0.541392	0.929848	23.8321	24.226	0.0484162	8	25566908	25566913	6	+	207	217	169	211	242	287	233
ENSMUSG00000031565:E038	ENSMUSG00000031565	E038	80.7762	0.00160803	0.0112984	0.915349	0.994473	14.5715	14.6363	0.0129133	8	25566914	25567354	441	+	68	90	66	72	79	106	89
ENSMUSG00000031565:E039	ENSMUSG00000031565	E039	41.5543	0.0280315	0.61855	0.431587	0.890567	10.9533	9.94201	-0.280754	8	25567355	25568187	833	+	50	57	32	27	45	35	45
ENSMUSG00000031565:E040	ENSMUSG00000031565	E040	365.881	0.000484939	0.581249	0.445823	0.896741	30.9104	30.3835	-0.0515022	8	25568188	25568297	110	+	350	350	300	374	388	451	376
ENSMUSG00000031565:E041	ENSMUSG00000031565	E041	303.527	0.000488051	0.744104	0.388349	0.870621	27.7404	28.3004	0.0595062	8	25568298	25568333	36	+	261	295	242	300	313	393	343
ENSMUSG00000031565:E042	ENSMUSG00000031565	E042	11.609	0.071248	0.000494672	0.982256	1	5.60301	5.47512	-0.0667097	8	25568334	25569323	990	+	7	20	7	9	17	14	7
ENSMUSG00000031565:E043	ENSMUSG00000031565	E043	29.4912	0.0114381	0.354691	0.55147	0.932708	9.07801	8.55433	-0.171988	8	25569486	25569638	153	+	28	42	22	22	27	33	33
ENSMUSG00000031565:E044	ENSMUSG00000031565	E044	454.75	0.000734219	2.97517	0.0845512	0.510041	34.6218	33.3216	-0.115615	8	25569639	25569722	84	+	414	479	380	466	450	555	468
ENSMUSG00000031565:E045	ENSMUSG00000031565	E045	480.826	0.000545072	0.628938	0.427745	0.88923	35.2089	34.6238	-0.0507479	8	25569723	25569760	38	+	443	502	390	467	493	603	500
ENSMUSG00000031565:E046	ENSMUSG00000031565	E046	44.6893	0.0364981	3.39586	0.0653603	0.44931	11.9557	9.53604	-0.655538	8	25569761	25570140	380	+	51	71	41	34	45	48	23
ENSMUSG00000031565:E047	ENSMUSG00000031565	E047	580.399	0.00028325	0.112422	0.737403	0.971081	38.3106	38.0923	-0.0174613	8	25570141	25570251	111	+	538	571	498	547	575	765	612
ENSMUSG00000031565:E048	ENSMUSG00000031565	E048	672.348	0.000224419	0.00065198	0.979629	1	40.9601	40.9415	-0.00139966	8	25570710	25570900	191	+	658	619	586	621	678	868	729
ENSMUSG00000031565:E049	ENSMUSG00000031565	E049	553.224	0.00230092	0.275181	0.599877	0.944808	37.1072	37.6374	0.0432519	8	25572338	25572395	58	+	551	480	496	484	543	686	673
ENSMUSG00000031565:E050	ENSMUSG00000031565	E050	524.661	0.00270803	1.43647	0.230711	0.757173	35.816	37.1059	0.107579	8	25572396	25572441	46	+	498	432	472	464	536	658	651
ENSMUSG00000031565:E051	ENSMUSG00000031565	E051	433.929	0.00263343	2.32216	0.127543	0.610696	32.5423	34.1033	0.141279	8	25572442	25572457	16	+	419	343	371	396	449	550	546
ENSMUSG00000031565:E052	ENSMUSG00000031565	E052	385.36	0.00189735	1.25237	0.2631	0.787767	30.9728	31.9697	0.0950893	8	25572458	25572460	3	+	380	314	325	361	396	480	474
ENSMUSG00000031565:E053	ENSMUSG00000031565	E053	510.854	0.000381831	3.68252	0.0549857	0.41131	35.3805	36.6454	0.106681	8	25572719	25572789	71	+	494	443	420	465	517	667	614
ENSMUSG00000031565:E054	ENSMUSG00000031565	E054	601.4	0.000205801	0.603689	0.437174	0.892902	38.6375	39.1133	0.037478	8	25573123	25573260	138	+	567	566	496	565	595	784	685
ENSMUSG00000031565:E055	ENSMUSG00000031565	E055	482.663	0.000303852	0.588396	0.44304	0.895365	35.2747	34.779	-0.0428693	8	25573546	25573651	106	+	493	457	384	477	470	616	525
ENSMUSG00000031565:E056	ENSMUSG00000031565	E056	1396.42	0.000539005	0.326501	0.567726	0.936856	57.4119	56.9292	-0.0275416	8	25573745	25574577	833	+	1378	1321	1137	1370	1444	1805	1439
ENSMUSG00000031565:E057	ENSMUSG00000031565	E057	279.549	0.000782782	0.70987	0.399487	0.875867	26.6221	27.2017	0.0639789	8	25574578	25574779	202	+	252	266	251	239	300	371	296
ENSMUSG00000031565:E058	ENSMUSG00000031565	E058	21.3731	0.0346365	0.0782418	0.779694	0.977171	7.44884	7.58284	0.0515635	8	25574780	25574781	2	+	9	30	19	18	24	26	23
ENSMUSG00000031565:E059	ENSMUSG00000031565	E059	20.8379	0.0386536	0.0561937	0.812616	0.981695	7.5929	7.21685	-0.146893	8	25574782	25574784	3	+	9	30	19	21	24	22	20
ENSMUSG00000031565:E060	ENSMUSG00000031565	E060	21.1518	0.0330386	0.0684964	0.793539	0.9792	7.63947	7.27185	-0.142623	8	25574785	25574785	1	+	11	31	20	18	25	22	20
ENSMUSG00000031565:E061	ENSMUSG00000031565	E061	155.419	0.0403519	0.172585	0.677824	0.962188	20.8445	19.4366	-0.205121	8	25574786	25575714	929	+	111	241	109	141	190	181	115
ENSMUSG00000031565:E062	ENSMUSG00000031565	E062	7.49057	0.0869197	0.116073	0.733333	0.970665	4.2571	4.69353	0.281837	8	25575715	25575718	4	+	5	8	5	7	14	12	2
ENSMUSG00000031568:E001	ENSMUSG00000031568	E001	46.2755	0.00322644	0.858295	0.354216	0.851708	11.4945	10.7765	-0.187054	8	47533664	47533685	22	+	49	36	33	45	48	67	52
ENSMUSG00000031568:E002	ENSMUSG00000031568	E002	171.95	0.000612672	0.0274007	0.868526	0.98924	21.3825	21.162	-0.0304606	8	47533686	47533764	79	+	152	153	126	140	182	284	187
ENSMUSG00000031568:E003	ENSMUSG00000031568	E003	260.999	0.00083262	0.58828	0.443085	0.895396	25.8743	26.2319	0.040703	8	47533765	47533897	133	+	234	214	205	190	286	433	295
ENSMUSG00000031568:E004	ENSMUSG00000031568	E004	254.828	0.00164227	0.0505732	0.822069	0.983239	25.7764	25.7208	-0.00640013	8	47533898	47533943	46	+	228	216	199	193	275	396	303
ENSMUSG00000031568:E005	ENSMUSG00000031568	E005	276.084	0.000473725	0.05113	0.821109	0.98307	26.7942	26.7866	-0.000844664	8	47537279	47537359	81	+	244	248	204	210	305	458	295
ENSMUSG00000031568:E006	ENSMUSG00000031568	E006	167.435	0.000830972	0.0235393	0.878063	0.990287	21.0098	21.0112	0.000198674	8	47542692	47542695	4	+	155	148	114	134	179	292	173
ENSMUSG00000031568:E007	ENSMUSG00000031568	E007	295.577	0.00134543	0.460982	0.497165	0.916725	28.0479	27.3931	-0.0702839	8	47542696	47542801	106	+	278	272	219	226	315	507	289
ENSMUSG00000031568:E008	ENSMUSG00000031568	E008	338.119	0.00196097	0.345021	0.556945	0.933958	29.3946	29.6974	0.0306208	8	47542882	47543029	148	+	291	305	229	271	396	589	329
ENSMUSG00000031568:E009	ENSMUSG00000031568	E009	249.467	0.00145726	1.14743	0.284087	0.804846	25.1707	25.8306	0.0766453	8	47544111	47544143	33	+	204	207	164	222	287	440	257
ENSMUSG00000031568:E010	ENSMUSG00000031568	E010	299.438	0.000755789	2.36605	0.124	0.603605	27.4156	28.3076	0.095302	8	47544144	47544228	85	+	238	245	202	265	335	528	324
ENSMUSG00000031568:E011	ENSMUSG00000031568	E011	246.271	0.000657686	5.40179	0.0201161	0.226985	24.5992	26.012	0.165334	8	47547789	47547838	50	+	182	203	175	200	261	455	281
ENSMUSG00000031568:E012	ENSMUSG00000031568	E012	15.9181	0.022554	2.58909	0.107602	0.568486	7.22509	5.79053	-0.639744	8	47547908	47547971	64	+	14	25	8	17	15	17	16
ENSMUSG00000031568:E013	ENSMUSG00000031568	E013	182.602	0.00102282	2.87638	0.089888	0.525128	21.3357	22.3573	0.13758	8	47547972	47547974	3	+	128	163	128	149	191	317	223
ENSMUSG00000031568:E014	ENSMUSG00000031568	E014	16.0646	0.008891	3.99586	0.0456121	0.370004	7.27479	5.84429	-0.632863	8	47550458	47550694	237	+	22	19	14	10	14	23	12
ENSMUSG00000031568:E015	ENSMUSG00000031568	E015	458.999	0.00304418	0.00541629	0.941332	0.997313	34.3378	34.0457	-0.0258221	8	47550695	47551279	585	+	357	395	401	355	487	742	518
ENSMUSG00000031568:E016	ENSMUSG00000031568	E016	57.0871	0.00174881	0.0265631	0.870533	0.989509	12.4128	12.2442	-0.0397038	8	47551280	47551290	11	+	46	52	45	47	57	97	62
ENSMUSG00000031568:E017	ENSMUSG00000031568	E017	407.647	0.00376378	9.06478	0.00260579	0.0514751	34.1602	30.5451	-0.33645	8	47551291	47552825	1535	+	329	445	328	390	367	597	430
ENSMUSG00000031568:E018	ENSMUSG00000031568	E018	2.59516	0.171183	2.51389	0.112847	0.579733	3.27464	1.86223	-1.62904	8	47552826	47552955	130	+	4	3	6	0	0	3	2
ENSMUSG00000031570:E001	ENSMUSG00000031570	E001	3.15866	0.246315	0.255126	0.613489	0.948691	3.01214	2.58199	-0.444748	8	25720037	25720060	24	+	3	7	1	4	4	2	1
ENSMUSG00000031570:E002	ENSMUSG00000031570	E002	3.57941	0.103618	1.04682	0.30624	0.821415	3.29836	2.57274	-0.717139	8	25720061	25720063	3	+	4	7	3	4	2	3	2
ENSMUSG00000031570:E003	ENSMUSG00000031570	E003	14.515	0.0109489	0.802051	0.370481	0.860792	6.38288	5.76097	-0.296238	8	25720064	25720087	24	+	34	11	15	8	8	7	20
ENSMUSG00000031570:E004	ENSMUSG00000031570	E004	31.1409	0.00388364	0.43587	0.509123	0.920038	9.24413	8.74753	-0.159849	8	25720088	25720099	12	+	76	19	25	23	18	27	36
ENSMUSG00000031570:E005	ENSMUSG00000031570	E005	37.5059	0.00303323	0.103982	0.747102	0.972784	10.0195	9.76552	-0.0743946	8	25720100	25720151	52	+	86	21	33	28	27	32	42
ENSMUSG00000031570:E006	ENSMUSG00000031570	E006	3.50747	0.485917	0.896689	0.343671	0.845619	3.41395	2.18726	-1.28504	8	25720152	25720211	60	+	0	3	8	8	2	1	2
ENSMUSG00000031570:E007	ENSMUSG00000031570	E007	5.94643	0.0749049	0.548659	0.458866	0.901918	4.10568	3.63624	-0.35056	8	25720212	25720266	55	+	7	4	9	8	3	6	5
ENSMUSG00000031570:E008	ENSMUSG00000031570	E008	52.3906	0.00254189	0.00183192	0.96586	1	11.7611	11.6882	-0.0180509	8	25720267	25720335	69	+	121	32	40	39	33	51	61
ENSMUSG00000031570:E009	ENSMUSG00000031570	E009	45.0769	0.00266323	0.0113124	0.915297	0.994473	10.8722	10.9002	0.00746577	8	25720336	25720337	2	+	104	28	35	31	29	43	54
ENSMUSG00000031570:E010	ENSMUSG00000031570	E010	49.4054	0.00251631	0.0962795	0.756341	0.974221	11.3262	11.4879	0.041109	8	25720338	25720350	13	+	114	32	36	33	33	46	61
ENSMUSG00000031570:E011	ENSMUSG00000031570	E011	52.3059	0.00266849	0.00105683	0.974066	1	11.76	11.6498	-0.0273127	8	25720351	25720375	25	+	126	31	42	33	36	48	60
ENSMUSG00000031570:E012	ENSMUSG00000031570	E012	7.89628	0.0772593	0.00511714	0.942973	0.997477	4.52573	4.5487	0.014618	8	25720376	25720455	80	+	15	8	10	1	6	11	5
ENSMUSG00000031570:E013	ENSMUSG00000031570	E013	4.70935	0.131023	0.178855	0.672359	0.961184	3.37195	3.74682	0.304331	8	25720456	25720457	2	+	10	3	5	1	5	9	1
ENSMUSG00000031570:E014	ENSMUSG00000031570	E014	6.79324	0.199444	0.149969	0.698565	0.965315	4.04206	4.44343	0.273364	8	25720458	25720483	26	+	11	4	11	1	9	10	2
ENSMUSG00000031570:E015	ENSMUSG00000031570	E015	10.2367	0.0472629	0.35737	0.54997	0.932354	4.96117	5.49109	0.293149	8	25720484	25720554	71	+	18	8	11	4	11	15	6
ENSMUSG00000031570:E016	ENSMUSG00000031570	E016	70.4942	0.00207987	1.84686	0.174149	0.687885	13.2517	14.1152	0.183535	8	25720555	25720587	33	+	157	46	48	44	50	74	88
ENSMUSG00000031570:E017	ENSMUSG00000031570	E017	78.9385	0.00351441	3.37295	0.0662752	0.452594	13.8591	15.1418	0.257582	8	25720588	25720645	58	+	176	45	50	53	61	77	106
ENSMUSG00000031570:E018	ENSMUSG00000031570	E018	14.1426	0.0077294	0.0893011	0.765067	0.975555	5.99927	6.2284	0.108317	8	25720646	25721173	528	+	26	11	11	12	12	14	15
ENSMUSG00000031570:E019	ENSMUSG00000031570	E019	79.6164	0.00236919	2.14341	0.143183	0.639116	14.0429	15.0179	0.195359	8	25721174	25721237	64	+	176	48	52	56	62	73	105
ENSMUSG00000031570:E020	ENSMUSG00000031570	E020	20.2753	0.00743719	0.435532	0.509287	0.920067	7.09458	7.59244	0.196124	8	25721238	25721661	424	+	36	14	17	17	19	23	19
ENSMUSG00000031570:E021	ENSMUSG00000031570	E021	95.2103	0.00166316	1.70759	0.191299	0.711819	15.446	16.2628	0.150207	8	25721662	25721786	125	+	212	54	70	66	75	90	117
ENSMUSG00000031570:E022	ENSMUSG00000031570	E022	16.2574	0.0148571	0.0267756	0.87002	0.989444	6.55279	6.58748	0.01526	8	25721787	25721980	194	+	40	7	13	12	10	21	15
ENSMUSG00000031570:E023	ENSMUSG00000031570	E023	16.8053	0.0113018	0.624693	0.429309	0.88953	6.42825	7.00373	0.247848	8	25721981	25722097	117	+	33	9	16	11	11	24	17
ENSMUSG00000031570:E024	ENSMUSG00000031570	E024	24.5983	0.00677335	0.0264167	0.870887	0.98951	7.96704	8.12947	0.0583885	8	25722098	25722151	54	+	46	15	25	20	17	28	25
ENSMUSG00000031570:E025	ENSMUSG00000031570	E025	26.3099	0.00668469	0.00738474	0.931518	0.9963	8.2608	8.35969	0.0344335	8	25722152	25722192	41	+	50	15	28	21	20	28	26
ENSMUSG00000031570:E026	ENSMUSG00000031570	E026	47.0079	0.00906006	0.0654221	0.798123	0.979768	10.8984	11.3158	0.108987	8	25722193	25722429	237	+	81	41	41	36	34	52	50
ENSMUSG00000031570:E027	ENSMUSG00000031570	E027	55.3926	0.00676843	0.0868246	0.768253	0.97618	12.0825	11.9085	-0.0421037	8	25722430	25722471	42	+	123	43	36	44	43	37	70
ENSMUSG00000031570:E028	ENSMUSG00000031570	E028	94.9722	0.00824887	0.326142	0.56794	0.9369	15.805	15.4238	-0.0711505	8	25722472	25722600	129	+	200	83	76	64	85	63	104
ENSMUSG00000031570:E029	ENSMUSG00000031570	E029	4.71666	0.0855034	0.531244	0.466084	0.90504	3.63887	3.23629	-0.338457	8	25722958	25723030	73	+	5	4	6	7	3	2	6
ENSMUSG00000031570:E030	ENSMUSG00000031570	E030	3.4765	0.190392	1.50245	0.220295	0.745827	3.29881	2.39945	-0.918783	8	25723031	25723113	83	+	3	3	6	6	2	0	4
ENSMUSG00000031570:E031	ENSMUSG00000031570	E031	113.124	0.00964523	0.00438439	0.947207	0.998008	17.0434	17.1147	0.0121887	8	25724080	25724180	101	+	245	92	101	55	95	83	133
ENSMUSG00000031570:E032	ENSMUSG00000031570	E032	109.631	0.00157048	1.23726	0.266	0.789702	17.1633	16.3505	-0.14159	8	25724181	25724226	46	+	248	94	91	64	85	87	113
ENSMUSG00000031570:E033	ENSMUSG00000031570	E033	120.728	0.00279599	0.202708	0.652544	0.957284	17.8166	17.4218	-0.0654735	8	25724227	25724297	71	+	266	103	103	65	95	105	124
ENSMUSG00000031570:E034	ENSMUSG00000031570	E034	157.394	0.000877428	1.3826	0.23966	0.766132	20.4422	19.6764	-0.111983	8	25724298	25724448	151	+	339	124	144	101	109	137	169
ENSMUSG00000031570:E035	ENSMUSG00000031570	E035	186.585	0.000775251	0.432665	0.510684	0.920371	22.0699	21.6723	-0.0534693	8	25724449	25724785	337	+	399	138	157	134	129	156	220
ENSMUSG00000031570:E036	ENSMUSG00000031570	E036	65.2589	0.0023639	0.764413	0.381951	0.86702	13.3168	12.6862	-0.140934	8	25724786	25724883	98	+	147	44	51	56	47	62	62
ENSMUSG00000031570:E037	ENSMUSG00000031570	E037	2.50128	0.0429327	2.91827	0.0875815	0.518809	2.05172	3.22489	1.3052	8	25724884	25724887	4	+	3	2	1	1	3	5	3
ENSMUSG00000031574:E001	ENSMUSG00000031574	E001	8.95273	0.0115238	0.21615	0.641989	0.954663	4.98888	4.737	-0.149627	8	25806555	25806593	39	+	11	10	7	7	10	8	10
ENSMUSG00000031574:E002	ENSMUSG00000031574	E002	6.95271	0.0440018	0.204214	0.65134	0.957035	4.19944	4.47994	0.186713	8	25808446	25808473	28	+	15	5	2	3	7	7	11
ENSMUSG00000031574:E003	ENSMUSG00000031574	E003	9.35548	0.0190993	0.000650984	0.979645	1	4.9856	4.98879	0.00184368	8	25808474	25808632	159	+	16	11	5	3	10	7	14
ENSMUSG00000031574:E004	ENSMUSG00000031574	E004	13.5868	0.0131145	0.243645	0.621586	0.950097	5.78414	6.20616	0.2035	8	25809456	25809566	111	+	14	17	9	7	15	11	22
ENSMUSG00000031574:E005	ENSMUSG00000031574	E005	17.8616	0.0156796	1.94327	0.163314	0.672146	7.25759	6.39448	-0.366024	8	25809807	25809934	128	+	18	24	15	17	14	14	23
ENSMUSG00000031574:E006	ENSMUSG00000031574	E006	19.9976	0.0287135	0.0721942	0.788168	0.978617	7.3849	7.24591	-0.0549442	8	25810945	25811103	159	+	27	18	15	17	15	30	21
ENSMUSG00000031574:E007	ENSMUSG00000031574	E007	7.46007	0.0349318	0.11783	0.7314	0.970189	4.3718	4.63957	0.171665	8	25811213	25811221	9	+	12	5	4	6	5	13	9
ENSMUSG00000031574:E008	ENSMUSG00000031574	E008	12.8007	0.0269971	0.384827	0.535031	0.927665	5.646	6.12073	0.23328	8	25811222	25811397	176	+	19	12	6	8	10	21	16
ENSMUSG00000031574:E009	ENSMUSG00000031574	E009	10.619	0.012595	0.741675	0.389125	0.871031	5.58547	5.0613	-0.284671	8	25811790	25811883	94	+	16	10	5	13	7	11	14
ENSMUSG00000031574:E010	ENSMUSG00000031574	E010	54.9879	0.0421525	0.12644	0.722152	0.969005	11.7252	12.4703	0.178832	8	25812773	25815982	3210	+	68	46	30	52	81	37	74
ENSMUSG00000031575:E001	ENSMUSG00000031575	E001	88.1872	0.0245529	3.51153	0.0609432	0.433923	16.3028	13.3994	-0.570985	8	25815996	25816524	529	-	81	86	74	182	64	77	62
ENSMUSG00000031575:E002	ENSMUSG00000031575	E002	234.856	0.0167168	6.15017	0.0131399	0.17085	26.3484	21.739	-0.567881	8	25816525	25816869	345	-	222	224	230	446	180	208	153
ENSMUSG00000031575:E003	ENSMUSG00000031575	E003	121.96	0.0323037	1.22627	0.268134	0.791449	18.6874	16.4661	-0.369744	8	25816870	25816870	1	-	93	111	122	229	104	131	74
ENSMUSG00000031575:E004	ENSMUSG00000031575	E004	152.416	0.0228291	0.802995	0.370199	0.860594	20.5875	18.8029	-0.265765	8	25816871	25816875	5	-	117	142	148	268	132	157	114
ENSMUSG00000031575:E005	ENSMUSG00000031575	E005	209.635	0.0150612	0.301806	0.582752	0.940779	23.6813	22.6139	-0.135978	8	25816876	25816885	10	-	178	189	186	347	178	241	169
ENSMUSG00000031575:E006	ENSMUSG00000031575	E006	755.773	0.00487764	0.0886675	0.765878	0.975785	42.7644	43.2879	0.0377248	8	25816886	25816985	100	-	718	684	671	1012	677	895	702
ENSMUSG00000031575:E007	ENSMUSG00000031575	E007	4545.25	0.000910931	1.54461	0.213933	0.738817	91.8242	93.2522	0.0591417	8	25816986	25817508	523	-	4697	3594	4230	5962	4097	5239	4443
ENSMUSG00000031575:E008	ENSMUSG00000031575	E008	366.856	0.00364067	0.256743	0.612366	0.948399	30.7242	30.1484	-0.0566495	8	25817509	25817603	95	-	364	297	385	489	340	351	364
ENSMUSG00000031575:E009	ENSMUSG00000031575	E009	2629.16	0.000176843	2.90479	0.0883167	0.520881	74.1207	75.1713	0.0494773	8	25817604	25817663	60	-	2864	2027	2439	3398	2359	3028	2562
ENSMUSG00000031575:E010	ENSMUSG00000031575	E010	234.28	0.0189452	0.143495	0.704831	0.966497	24.8822	24.0383	-0.101991	8	25817664	25818545	882	-	245	248	159	347	219	220	222
ENSMUSG00000031575:E011	ENSMUSG00000031575	E011	3123.03	0.000138463	0.398885	0.527666	0.925368	79.7999	80.1581	0.0161433	8	25818546	25818644	99	-	3480	2367	2976	4044	2755	3526	3034
ENSMUSG00000031575:E012	ENSMUSG00000031575	E012	3036.37	0.000553839	0.0539734	0.816288	0.982269	78.9199	79.1295	0.00951555	8	25819626	25819718	93	-	3456	2233	2975	3878	2611	3433	2984
ENSMUSG00000031575:E013	ENSMUSG00000031575	E013	3068.52	0.000378291	0.476742	0.489902	0.914075	79.5406	79.0385	-0.0227516	8	25822695	25822748	54	-	3505	2340	3042	3889	2662	3293	3036
ENSMUSG00000031575:E014	ENSMUSG00000031575	E014	3468.99	0.000438335	0.295839	0.586503	0.941648	83.4418	83.0723	-0.0162521	8	25822749	25822888	140	-	3972	2716	3375	4353	3028	3673	3483
ENSMUSG00000031575:E015	ENSMUSG00000031575	E015	1796.69	0.000590602	0.294666	0.587246	0.941744	63.6209	63.242	-0.0199854	8	25823139	25823143	5	-	2054	1476	1687	2255	1575	1879	1812
ENSMUSG00000031575:E016	ENSMUSG00000031575	E016	3385.28	0.000102197	1.162	0.281052	0.802395	82.7743	82.2083	-0.0250289	8	25823144	25823306	163	-	3904	2656	3232	4311	2981	3632	3307
ENSMUSG00000031575:E017	ENSMUSG00000031575	E017	65.9943	0.00249348	9.56192	0.00198655	0.0413727	14.0132	11.8368	-0.49032	8	25823307	25823575	269	-	95	68	61	86	48	59	51
ENSMUSG00000031575:E018	ENSMUSG00000031575	E018	185.173	0.00147473	0.00192722	0.964984	1	21.8742	21.929	0.00736125	8	25827001	25827173	173	-	225	149	179	211	180	209	161
ENSMUSG00000031575:E019	ENSMUSG00000031575	E019	3935.18	0.000120685	0.482954	0.487087	0.9129	87.6969	87.3379	-0.0153338	8	25827174	25827391	218	-	4578	3073	3729	4981	3544	4365	3676
ENSMUSG00000031575:E020	ENSMUSG00000031575	E020	2784.74	0.000538653	0.70623	0.400698	0.876323	75.9697	76.7634	0.0368305	8	25828766	25828816	51	-	3216	2150	2585	3466	2570	3246	2561
ENSMUSG00000031575:E021	ENSMUSG00000031575	E021	2710.38	0.000702772	0.853598	0.355536	0.852603	75.0325	76.0211	0.0461999	8	25828817	25828859	43	-	3086	2118	2565	3301	2550	3154	2475
ENSMUSG00000031575:E022	ENSMUSG00000031575	E022	277.173	0.0126401	2.93251e-05	0.995679	1	26.5984	26.6808	0.00918752	8	25828860	25829360	501	-	365	274	230	274	256	282	282
ENSMUSG00000031575:E023	ENSMUSG00000031575	E023	632.224	0.0187985	0.19251	0.660836	0.958873	39.9832	38.8554	-0.0877392	8	25829844	25831272	1429	-	801	714	492	668	542	599	653
ENSMUSG00000031575:E024	ENSMUSG00000031575	E024	2888.28	0.000661501	0.370376	0.542799	0.930379	77.1245	77.8219	0.0320659	8	25831273	25831348	76	-	3272	2292	2777	3495	2696	3323	2644
ENSMUSG00000031575:E025	ENSMUSG00000031575	E025	478.71	0.00707067	0.0101186	0.919875	0.994822	34.6279	34.6801	0.00455728	8	25831349	25832639	1291	-	556	458	414	546	407	477	529
ENSMUSG00000031575:E026	ENSMUSG00000031575	E026	3503.01	0.000319744	0.142318	0.705988	0.966721	83.7102	83.4921	-0.00956566	8	25832640	25832735	96	-	4060	2721	3448	4298	3167	3795	3357
ENSMUSG00000031575:E027	ENSMUSG00000031575	E027	139.906	0.0689647	0.560086	0.454225	0.899726	19.8702	17.787	-0.324195	8	25832736	25833545	810	-	185	212	89	141	130	84	140
ENSMUSG00000031575:E028	ENSMUSG00000031575	E028	3636.35	0.000862351	0.0766573	0.781879	0.977482	84.9641	84.6479	-0.0137532	8	25833751	25833846	96	-	4183	2669	3638	4626	3187	3901	3599
ENSMUSG00000031575:E029	ENSMUSG00000031575	E029	3763.43	0.000705246	0.0166992	0.897179	0.992617	85.9464	86.053	0.00459923	8	25834960	25835054	95	-	4288	2746	3703	4833	3259	4189	3711
ENSMUSG00000031575:E030	ENSMUSG00000031575	E030	3408.29	0.000462782	0.843259	0.358466	0.85418	83.0413	82.3033	-0.0325944	8	25836000	25836088	89	-	3962	2564	3315	4414	2886	3858	3224
ENSMUSG00000031575:E031	ENSMUSG00000031575	E031	2561.11	0.000642765	0.135908	0.712383	0.967602	73.8391	73.5698	-0.0127891	8	25839743	25839888	146	-	3036	1950	2445	3225	2209	2981	2367
ENSMUSG00000031575:E032	ENSMUSG00000031575	E032	671.079	0.000473924	2.54662	0.11053	0.57467	40.2054	41.3969	0.0899361	8	25840012	25840075	64	-	752	559	603	789	624	786	651
ENSMUSG00000031575:E033	ENSMUSG00000031575	E033	115.391	0.00369979	5.22522	0.0222617	0.242311	18.0705	16.2534	-0.309463	8	25840076	25840082	7	-	145	119	112	142	84	126	90
ENSMUSG00000031575:E034	ENSMUSG00000031575	E034	32.1776	0.0240853	0.0304816	0.861402	0.988336	9.1178	9.32908	0.0663262	8	25840369	25840457	89	-	42	35	19	35	23	36	39
ENSMUSG00000031575:E035	ENSMUSG00000031575	E035	110.555	0.0754212	4.77526	0.0288716	0.285117	14.452	19.995	0.947995	8	25840582	25840612	31	-	73	119	80	51	148	207	105
ENSMUSG00000031575:E036	ENSMUSG00000031575	E036	113.763	0.0562831	4.65235	0.0310111	0.297771	15.0336	19.885	0.816946	8	25840613	25840679	67	-	89	123	79	61	151	189	113
ENSMUSG00000031575:E037	ENSMUSG00000031575	E037	90.3143	0.0519426	3.53717	0.0600079	0.430455	13.7376	17.3878	0.686582	8	25840680	25840762	83	-	85	100	60	50	108	143	94
ENSMUSG00000031575:E038	ENSMUSG00000031575	E038	35.8414	0.0683583	0.117479	0.731785	0.970285	9.49232	9.99987	0.15088	8	25840763	25840769	7	-	52	44	20	26	23	44	46
ENSMUSG00000031575:E039	ENSMUSG00000031575	E039	32.7913	0.0740101	0.00839483	0.926997	0.99577	9.24049	9.35573	0.0358882	8	25840770	25840770	1	-	52	40	17	26	19	40	40
ENSMUSG00000031575:E040	ENSMUSG00000031575	E040	32.4199	0.0661305	0.00458109	0.946037	0.998008	9.30237	9.13664	-0.0520485	8	25840771	25840787	17	-	54	39	17	27	21	34	39
ENSMUSG00000031575:E041	ENSMUSG00000031575	E041	0	NA	NA	NA	NA	NA	NA	NA	8	25847579	25847694	116	-	0	0	0	0	0	0	0
ENSMUSG00000031576:E001	ENSMUSG00000031576	E001	0	NA	NA	NA	NA	NA	NA	NA	8	25849623	25849850	228	+	0	0	0	0	0	0	0
ENSMUSG00000031576:E002	ENSMUSG00000031576	E002	7.19398	0.0192518	0.155232	0.693585	0.96451	4.26782	3.92729	-0.24009	8	25851824	25851943	120	+	16	4	11	7	5	4	4
ENSMUSG00000031576:E003	ENSMUSG00000031576	E003	5.86781	0.0400146	0.281184	0.595926	0.944009	3.90692	3.44741	-0.361238	8	25858123	25858184	62	+	17	2	8	5	2	2	6
ENSMUSG00000031576:E004	ENSMUSG00000031576	E004	6.3393	0.0266277	1.38379	0.239456	0.766025	4.19893	3.26721	-0.724335	8	25859223	25859313	91	+	17	2	6	12	2	3	4
ENSMUSG00000031576:E005	ENSMUSG00000031576	E005	9.09699	0.0192051	3.14367	0.076222	0.485049	5.03033	3.77656	-0.827813	8	25861079	25861190	112	+	20	6	9	18	2	1	9
ENSMUSG00000031576:E006	ENSMUSG00000031576	E006	7.34078	0.0251325	0.151633	0.69698	0.96502	4.26534	4.07949	-0.128634	8	25862387	25862435	49	+	11	6	7	14	2	2	10
ENSMUSG00000031576:E007	ENSMUSG00000031576	E007	7.64754	0.0185487	0.293621	0.587909	0.941969	4.37886	4.0782	-0.205399	8	25862436	25862462	27	+	12	7	8	13	2	2	10
ENSMUSG00000031576:E008	ENSMUSG00000031576	E008	7.62319	0.0198503	0.501938	0.47865	0.909762	4.38467	3.93173	-0.314826	8	25865626	25865701	76	+	10	6	13	11	4	1	8
ENSMUSG00000031576:E009	ENSMUSG00000031576	E009	9.93569	0.0355094	1.25939	0.261767	0.786992	5.1002	4.22299	-0.545055	8	25881297	25881467	171	+	15	6	22	11	3	3	9
ENSMUSG00000031576:E010	ENSMUSG00000031576	E010	7.68218	0.021962	1.50648	0.219677	0.745086	4.54151	3.61462	-0.659103	8	25883613	25883704	92	+	15	2	16	10	3	2	6
ENSMUSG00000031576:E011	ENSMUSG00000031576	E011	8.31201	0.014422	0.25555	0.613194	0.948623	4.59213	4.21846	-0.245087	8	25885255	25885365	111	+	16	2	14	12	3	4	8
ENSMUSG00000031576:E012	ENSMUSG00000031576	E012	0.638622	0.999142	0.969568	0.324788	NA	0.68702	2.12511	3.25846	8	25885366	25885437	72	+	1	0	0	0	0	4	0
ENSMUSG00000031576:E013	ENSMUSG00000031576	E013	6.94342	0.0621758	2.61442	0.105897	0.564428	4.45712	3.09018	-1.05745	8	25886706	25886811	106	+	17	2	7	16	2	0	6
ENSMUSG00000031576:E014	ENSMUSG00000031576	E014	6.55395	0.0465098	4.67218	0.030655	0.29557	4.41449	2.67302	-1.44829	8	25889962	25890044	83	+	14	3	7	17	2	0	4
ENSMUSG00000031576:E015	ENSMUSG00000031576	E015	7.03734	0.256657	0.324266	0.569055	0.937263	4.28419	3.65922	-0.455267	8	25891533	25891602	70	+	11	2	8	18	8	0	3
ENSMUSG00000031576:E016	ENSMUSG00000031576	E016	8.27236	0.0267712	1.47066	0.225241	0.751658	4.73483	3.77931	-0.650857	8	25891989	25892141	153	+	17	4	9	17	6	1	5
ENSMUSG00000031576:E017	ENSMUSG00000031576	E017	8.50345	0.0885205	0.118816	0.730322	0.970118	4.65584	4.24099	-0.269497	8	25896609	25896721	113	+	26	2	10	8	4	1	10
ENSMUSG00000031576:E018	ENSMUSG00000031576	E018	5.73372	0.0503025	4.15768	0.0414461	0.351042	4.14152	2.43706	-1.5307	8	25897791	25897859	69	+	19	3	9	5	1	1	3
ENSMUSG00000031576:E019	ENSMUSG00000031576	E019	6.82304	0.0203531	1.29723	0.254719	0.781003	4.26748	3.4489	-0.614871	8	25899736	25899825	90	+	13	2	12	11	4	0	6
ENSMUSG00000031576:E020	ENSMUSG00000031576	E020	9.44974	0.022504	1.43169	0.231489	0.757959	5.03635	4.07594	-0.611005	8	25899948	25900045	98	+	24	6	15	8	4	4	6
ENSMUSG00000031576:E021	ENSMUSG00000031576	E021	9.02879	0.149777	0.494251	0.482037	0.911101	4.99203	3.77393	-0.807744	8	25905877	25906012	136	+	33	7	10	3	3	4	5
ENSMUSG00000031576:E022	ENSMUSG00000031576	E022	16.3939	0.00833361	1.42953	0.23184	0.758278	6.06977	6.88567	0.364532	8	25910850	25910946	97	+	33	11	15	18	10	11	19
ENSMUSG00000031576:E023	ENSMUSG00000031576	E023	0.70741	0.128689	1.96102	0.161404	NA	1.54883	0.0411283	-10.47	8	25911680	25911691	12	+	2	1	1	1	0	0	0
ENSMUSG00000031576:E024	ENSMUSG00000031576	E024	0.998515	0.0915347	0.000379236	0.984463	1	1.5492	1.54255	-0.0124019	8	25911692	25911749	58	+	2	1	1	1	1	0	1
ENSMUSG00000031576:E025	ENSMUSG00000031576	E025	5.89348	0.0989583	3.56412	0.0590412	0.426766	3.23904	4.88016	1.18351	8	25911960	25912018	59	+	7	3	4	8	10	6	4
ENSMUSG00000031576:E026	ENSMUSG00000031576	E026	22.6136	0.00663775	8.67389	0.00322801	0.0609486	6.77982	8.7701	0.744518	8	25913584	25913808	225	+	35	14	22	25	17	21	27
ENSMUSG00000031576:E027	ENSMUSG00000031576	E027	15.6145	0.0189224	2.97668	0.0844725	0.509768	5.7169	7.05066	0.606055	8	25918289	25918475	187	+	18	10	23	17	8	15	19
ENSMUSG00000031576:E028	ENSMUSG00000031576	E028	14.3917	0.0115105	2.52546	0.112022	0.577773	5.50063	6.71391	0.575988	8	25919584	25919661	78	+	19	9	21	14	6	9	23
ENSMUSG00000031576:E029	ENSMUSG00000031576	E029	14.5019	0.0179391	0.343759	0.557668	0.934145	5.79129	6.24821	0.219442	8	25921420	25921509	90	+	27	11	19	13	4	13	16
ENSMUSG00000031576:E030	ENSMUSG00000031576	E030	11.8474	0.0142365	0.018616	0.891473	0.991881	5.31658	5.44506	0.0689821	8	25921510	25921559	50	+	25	10	14	10	4	7	14
ENSMUSG00000031576:E031	ENSMUSG00000031576	E031	18.608	0.00892002	0.638646	0.424202	0.887586	6.55958	7.13673	0.243783	8	25932240	25932434	195	+	37	7	23	23	5	13	25
ENSMUSG00000031576:E032	ENSMUSG00000031576	E032	22.0043	0.0469592	0.000576116	0.980851	1	7.1968	7.462	0.104643	8	25934405	25934517	113	+	25	21	27	35	6	15	26
ENSMUSG00000031576:E033	ENSMUSG00000031576	E033	35.045	0.0283404	1.29208	0.255665	0.781986	8.75092	10.1254	0.422474	8	25937496	25937933	438	+	38	27	42	53	23	17	46
ENSMUSG00000031576:E034	ENSMUSG00000031576	E034	1.6003	0.169154	0.0157895	0.900004	0.992857	1.9651	1.8929	-0.108023	8	25937934	25937939	6	+	0	1	3	4	1	0	2
ENSMUSG00000031577:E001	ENSMUSG00000031577	E001	0	NA	NA	NA	NA	NA	NA	NA	8	31150315	31150315	1	+	0	0	0	0	0	0	0
ENSMUSG00000031577:E002	ENSMUSG00000031577	E002	1.11461	0.172501	0.187139	0.665308	0.959867	1.60179	1.82467	0.375944	8	31150316	31150326	11	+	0	0	0	3	2	1	2
ENSMUSG00000031577:E003	ENSMUSG00000031577	E003	7.19723	0.0336054	5.03267	0.0248735	0.259931	3.3422	5.02748	1.17891	8	31150327	31150339	13	+	4	3	2	4	12	9	17
ENSMUSG00000031577:E004	ENSMUSG00000031577	E004	414.815	0.00679236	1.13357	0.287016	0.806891	33.3032	31.8291	-0.136245	8	31150340	31151499	1160	+	252	330	350	407	488	616	493
ENSMUSG00000031577:E005	ENSMUSG00000031577	E005	213.239	0.000607951	12.6337	0.000378858	0.0104642	24.8046	22.5226	-0.284818	8	31153509	31153695	187	+	169	179	154	231	246	308	228
ENSMUSG00000031577:E006	ENSMUSG00000031577	E006	173.767	0.00193201	1.48708	0.22267	0.748586	21.8329	20.8828	-0.130773	8	31154214	31154306	93	+	145	135	114	171	226	247	197
ENSMUSG00000031577:E007	ENSMUSG00000031577	E007	191.486	0.00389893	0.548022	0.459127	0.902052	22.0363	22.5736	0.0709182	8	31155514	31155701	188	+	141	141	111	183	275	271	238
ENSMUSG00000031577:E008	ENSMUSG00000031577	E008	187.862	0.000776373	0.0100756	0.920045	0.994822	22.248	22.0818	-0.022072	8	31155778	31155921	144	+	132	136	116	203	235	288	228
ENSMUSG00000031577:E009	ENSMUSG00000031577	E009	177.993	0.00378827	2.02176	0.15506	0.65916	21.0009	22.017	0.138899	8	31158593	31158755	163	+	101	114	110	197	218	299	231
ENSMUSG00000031577:E010	ENSMUSG00000031577	E010	113.909	0.00149118	32.497	1.19379e-08	7.899e-07	15.1145	18.9053	0.653305	8	31159882	31159987	106	+	62	60	54	92	153	221	174
ENSMUSG00000031577:E011	ENSMUSG00000031577	E011	90.7717	0.00329612	32.4689	1.21113e-08	8.00259e-07	13.0038	17.2187	0.817599	8	31159988	31160049	62	+	52	40	42	64	122	188	144
ENSMUSG00000031577:E012	ENSMUSG00000031577	E012	43.4411	0.0106018	0.270226	0.603181	0.945664	10.982	10.5276	-0.12251	8	31160050	31161054	1005	+	44	37	25	35	55	61	52
ENSMUSG00000031577:E013	ENSMUSG00000031577	E013	44.5687	0.00395627	43.4895	4.26236e-11	3.66094e-09	13.1807	8.52327	-1.26386	8	31161791	31163339	1549	+	43	46	56	58	39	43	28
ENSMUSG00000031577:E014	ENSMUSG00000031577	E014	5.23933	0.0854754	2.31658	0.128001	0.611655	4.37035	3.13167	-0.962176	8	31163340	31163895	556	+	3	8	6	5	1	10	4
ENSMUSG00000031577:E015	ENSMUSG00000031577	E015	7.01856	0.0159778	0.337992	0.56099	0.935079	4.54431	4.14544	-0.265276	8	31163896	31164702	807	+	6	6	6	6	5	12	9
ENSMUSG00000031578:E001	ENSMUSG00000031578	E001	3506.36	0.000417826	60.5268	7.25838e-15	8.57689e-13	80.4804	86.7094	0.27335	8	31159463	31160577	1115	-	2017	2816	2423	2648	4561	6711	3795
ENSMUSG00000031578:E002	ENSMUSG00000031578	E002	968.547	0.000767773	16.9023	3.9353e-05	0.00142371	49.7452	47.2442	-0.162901	8	31160759	31160824	66	-	674	947	790	823	1161	1496	960
ENSMUSG00000031578:E003	ENSMUSG00000031578	E003	988.777	0.000169798	60.3698	7.86113e-15	9.26615e-13	50.7873	47.1992	-0.231779	8	31161722	31161835	114	-	703	995	800	899	1140	1548	916
ENSMUSG00000031578:E004	ENSMUSG00000031578	E004	1066.17	0.000312868	71.7246	2.47429e-17	3.45509e-15	52.9769	48.4373	-0.285121	8	31163031	31163105	75	-	737	1113	867	1008	1222	1634	961
ENSMUSG00000031578:E005	ENSMUSG00000031578	E005	113.069	0.00193594	16.8267	4.09537e-05	0.00147564	18.5862	16.0052	-0.436641	8	31164709	31164717	9	-	79	131	105	100	121	177	85
ENSMUSG00000031578:E006	ENSMUSG00000031578	E006	1169.79	0.000226101	82.3314	1.15079e-19	1.83357e-17	55.1325	50.6269	-0.273516	8	31164718	31164772	55	-	798	1201	963	1112	1327	1834	1045
ENSMUSG00000031578:E007	ENSMUSG00000031578	E007	61.3028	0.00849746	6.90655	0.00858804	0.127192	13.7871	11.8451	-0.440992	8	31166055	31166061	7	-	43	64	49	71	51	111	48
ENSMUSG00000031578:E008	ENSMUSG00000031578	E008	1028.48	0.00133528	15.657	7.59305e-05	0.00256297	51.4539	48.303	-0.200533	8	31166062	31166101	40	-	627	1035	824	990	1162	1671	975
ENSMUSG00000031578:E009	ENSMUSG00000031578	E009	1167.69	0.000267689	18.4466	1.74737e-05	0.000681128	53.6351	51.9315	-0.103526	8	31166102	31166213	112	-	733	1132	894	1071	1353	1958	1141
ENSMUSG00000031578:E010	ENSMUSG00000031578	E010	159.197	0.0110372	17.2705	3.24189e-05	0.00119431	17.237	22.6935	0.806378	8	31166214	31166373	160	-	66	91	97	101	217	298	263
ENSMUSG00000031578:E011	ENSMUSG00000031578	E011	693.719	0.000337999	41.1239	1.42881e-10	1.16624e-08	38.6887	43.6975	0.375316	8	31166374	31166438	65	-	373	547	443	524	910	1305	837
ENSMUSG00000031578:E012	ENSMUSG00000031578	E012	106.612	0.0143153	83.1343	7.66626e-20	1.22971e-17	9.90306	20.7697	2.15671	8	31166439	31166522	84	-	27	24	28	38	179	254	217
ENSMUSG00000031578:E013	ENSMUSG00000031578	E013	572.224	0.00127396	59.1395	1.46884e-14	1.69845e-12	33.7204	41.0584	0.600147	8	31166523	31166632	110	-	322	377	326	387	796	1139	741
ENSMUSG00000031578:E014	ENSMUSG00000031578	E014	49.8341	0.0573925	2.71278	0.0995471	0.549896	9.86767	12.7113	0.734443	8	31166633	31166709	77	-	41	31	16	29	50	103	89
ENSMUSG00000031578:E015	ENSMUSG00000031578	E015	292.83	0.00656309	27.8934	1.28184e-07	7.33689e-06	23.2624	30.5829	0.812583	8	31166710	31166759	50	-	179	168	139	171	436	639	370
ENSMUSG00000031578:E016	ENSMUSG00000031578	E016	161.968	0.0121658	1.4502	0.228496	0.754809	19.4084	21.5651	0.30924	8	31168665	31168694	30	-	131	109	96	119	234	307	163
ENSMUSG00000031578:E017	ENSMUSG00000031578	E017	123.748	0.0159578	0.532741	0.465457	0.904788	18.3663	17.7839	-0.0942268	8	31168695	31168702	8	-	121	92	90	104	164	188	122
ENSMUSG00000031578:E018	ENSMUSG00000031578	E018	95.2441	0.0246113	0.545929	0.459986	0.902375	16.2846	15.5104	-0.142003	8	31168703	31168763	61	-	106	71	65	78	116	147	97
ENSMUSG00000031578:E019	ENSMUSG00000031578	E019	4.44426	0.0932164	1.91159	0.166786	0.677773	4.01628	2.84443	-0.995915	8	31168764	31168764	1	-	5	10	3	1	4	6	2
ENSMUSG00000031583:E001	ENSMUSG00000031583	E001	74.1532	0.00176211	12.8409	0.000339118	0.00952482	15.3352	12.7906	-0.527744	8	33234384	33235681	1298	-	63	52	65	70	85	87	102
ENSMUSG00000031583:E002	ENSMUSG00000031583	E002	14.7291	0.0244523	15.3477	8.94294e-05	0.00295454	7.91266	4.72054	-1.4928	8	33235682	33235683	2	-	19	14	19	14	19	10	8
ENSMUSG00000031583:E003	ENSMUSG00000031583	E003	118.716	0.000999771	48.783	2.85902e-12	2.73595e-10	14.6196	19.1268	0.784338	8	33235684	33236459	776	-	57	48	63	59	197	212	209
ENSMUSG00000031583:E004	ENSMUSG00000031583	E004	69.6906	0.006044	12.4941	0.000408242	0.0111539	11.7104	14.4696	0.614722	8	33240949	33241154	206	-	32	26	47	40	99	134	119
ENSMUSG00000031583:E005	ENSMUSG00000031583	E005	48.8644	0.00269323	2.32117	0.127624	0.61084	11.9419	10.798	-0.292064	8	33248922	33249084	163	-	38	31	42	40	70	69	56
ENSMUSG00000031583:E006	ENSMUSG00000031583	E006	59.186	0.00865319	0.166125	0.683578	0.962997	12.6886	12.2413	-0.104191	8	33251705	33251836	132	-	58	37	36	40	68	89	94
ENSMUSG00000031583:E007	ENSMUSG00000031583	E007	77.9704	0.0155674	0.00127279	0.971541	1	14.3532	14.1647	-0.0384632	8	33255498	33255612	115	-	81	45	43	51	99	111	126
ENSMUSG00000031583:E008	ENSMUSG00000031583	E008	73.7343	0.0101628	0.127061	0.721499	0.968974	13.686	13.922	0.0497072	8	33256949	33257061	113	-	67	45	45	42	105	99	120
ENSMUSG00000031583:E009	ENSMUSG00000031583	E009	70.2422	0.00656514	0.29091	0.589638	0.942456	13.2995	13.6383	0.0731179	8	33257198	33257273	76	-	63	36	42	47	107	94	110
ENSMUSG00000031583:E010	ENSMUSG00000031583	E010	62.992	0.00202401	7.39453	0.00654224	0.104361	11.7007	13.4451	0.403562	8	33266951	33267024	74	-	41	34	32	38	107	102	94
ENSMUSG00000031583:E011	ENSMUSG00000031583	E011	60.718	0.00302492	26.0238	3.37233e-07	1.81638e-05	10.2901	13.8194	0.85589	8	33267785	33267857	73	-	29	16	34	33	104	102	114
ENSMUSG00000031583:E012	ENSMUSG00000031583	E012	48.9089	0.00251927	30.6954	3.01877e-08	1.89605e-06	8.86359	12.5821	1.01552	8	33268723	33268820	98	-	21	16	22	24	92	85	88
ENSMUSG00000031583:E013	ENSMUSG00000031583	E013	81.9177	0.00183724	0.0487375	0.825275	0.983692	14.7184	14.4403	-0.0555082	8	33268896	33269066	171	-	51	55	60	64	103	119	128
ENSMUSG00000031583:E014	ENSMUSG00000031583	E014	72.9937	0.00568548	4.56626	0.0326077	0.306525	14.8204	12.9831	-0.384914	8	33280772	33280913	142	-	56	51	65	61	81	88	113
ENSMUSG00000031583:E015	ENSMUSG00000031583	E015	58.0933	0.00904722	1.90941	0.167029	0.678086	13.0041	11.7474	-0.295067	8	33284618	33284710	93	-	45	41	48	45	72	63	95
ENSMUSG00000031583:E016	ENSMUSG00000031583	E016	60.7101	0.00234565	1.1186	0.290219	0.809351	13.033	12.1965	-0.19265	8	33285137	33285238	102	-	41	40	50	49	75	81	93
ENSMUSG00000031583:E017	ENSMUSG00000031583	E017	91.5138	0.00133844	3.45917	0.0629018	0.441325	16.2187	14.8403	-0.258798	8	33288756	33288937	182	-	71	71	58	80	115	134	121
ENSMUSG00000031583:E018	ENSMUSG00000031583	E018	112.524	0.0106248	8.46073	0.00362897	0.0667425	18.9912	15.7033	-0.555256	8	33292558	33292732	175	-	98	95	74	119	118	180	119
ENSMUSG00000031583:E019	ENSMUSG00000031583	E019	90.9719	0.0112042	2.51541	0.112739	0.579489	16.3964	14.6512	-0.32792	8	33294904	33295091	188	-	73	78	57	78	115	152	95
ENSMUSG00000031583:E020	ENSMUSG00000031583	E020	54.6785	0.00284684	1.40012	0.236703	0.763067	11.4954	12.2175	0.17678	8	33305654	33305760	107	-	45	32	28	35	86	90	74
ENSMUSG00000031583:E021	ENSMUSG00000031583	E021	60.4576	0.00219303	2.32091	0.127645	0.61084	11.9445	12.8774	0.218356	8	33310711	33310793	83	-	31	42	37	41	88	102	88
ENSMUSG00000031583:E022	ENSMUSG00000031583	E022	61.6771	0.0026812	1.02895	0.310406	0.824217	12.2923	12.8956	0.139138	8	33316344	33316412	69	-	41	37	44	38	85	110	84
ENSMUSG00000031583:E023	ENSMUSG00000031583	E023	59.1195	0.0100747	1.42159	0.233141	0.759803	11.8019	12.7402	0.222101	8	33317198	33317306	109	-	38	31	49	29	91	99	82
ENSMUSG00000031583:E024	ENSMUSG00000031583	E024	45.5767	0.00316631	1.85108	0.173658	0.687163	11.5022	10.4598	-0.275463	8	33317546	33317613	68	-	35	26	43	36	61	68	54
ENSMUSG00000031583:E025	ENSMUSG00000031583	E025	22.2436	0.0610813	0.449057	0.502783	0.918403	8.20055	7.2327	-0.363257	8	33319152	33319227	76	-	19	6	26	20	28	41	19
ENSMUSG00000031583:E026	ENSMUSG00000031583	E026	31.75	0.00496764	16.5264	4.79785e-05	0.00169563	7.28412	10.0897	0.943002	8	33320470	33320608	139	-	14	9	16	17	64	56	50
ENSMUSG00000031583:E027	ENSMUSG00000031583	E027	49.2863	0.00237268	1.03782	0.308328	0.822945	10.9542	11.5459	0.152594	8	33322288	33322368	81	-	33	29	28	37	69	72	82
ENSMUSG00000031583:E028	ENSMUSG00000031583	E028	50.0422	0.00275705	0.0352223	0.851131	0.986946	11.5737	11.337	-0.0599535	8	33324167	33324209	43	-	44	25	29	44	66	72	77
ENSMUSG00000031583:E029	ENSMUSG00000031583	E029	157.768	0.00153502	1.3313	0.248574	0.775288	20.7339	19.7386	-0.144312	8	33324210	33324593	384	-	126	93	107	135	229	208	221
ENSMUSG00000031583:E030	ENSMUSG00000031583	E030	69.5546	0.00199523	4.54767	0.0329636	0.308394	12.6244	13.96	0.292271	8	33329102	33329216	115	-	42	34	37	56	112	117	98
ENSMUSG00000031583:E031	ENSMUSG00000031583	E031	0.405352	1.06833	1.15852	0.281773	NA	1.66704	0.0268263	-11.9152	8	33329848	33330550	703	-	0	0	0	3	0	0	0
ENSMUSG00000031583:E032	ENSMUSG00000031583	E032	55.5378	0.0358656	1.07736	0.299289	0.816254	11.3743	12.4283	0.2572	8	33334176	33334245	70	-	21	22	36	58	92	98	69
ENSMUSG00000031583:E033	ENSMUSG00000031583	E033	83.5005	0.0174277	0.281323	0.595836	0.943966	15.2588	14.3549	-0.177772	8	33335997	33336146	150	-	42	49	65	91	101	137	109
ENSMUSG00000031583:E034	ENSMUSG00000031583	E034	81.8045	0.00436515	1.13513	0.286685	0.806665	15.1544	14.1946	-0.190457	8	33342977	33343125	149	-	56	56	58	74	92	139	108
ENSMUSG00000031583:E035	ENSMUSG00000031583	E035	13.933	0.170224	0.274424	0.60038	0.945044	5.8892	6.11716	0.109746	8	33343126	33343546	421	-	6	21	2	7	19	29	15
ENSMUSG00000031583:E036	ENSMUSG00000031583	E036	75.6301	0.00170784	0.0361724	0.84916	0.986789	14.1651	13.9137	-0.0520885	8	33343547	33343692	146	-	52	55	46	60	98	123	104
ENSMUSG00000031583:E037	ENSMUSG00000031583	E037	69.8149	0.00180617	0.207725	0.648556	0.956223	13.6964	13.2683	-0.0923046	8	33352074	33352186	113	-	47	43	53	56	93	95	107
ENSMUSG00000031583:E038	ENSMUSG00000031583	E038	70.7398	0.00167549	4.52062	0.0334887	0.311129	14.4564	12.9062	-0.329801	8	33353295	33353399	105	-	55	50	49	68	95	89	95
ENSMUSG00000031583:E039	ENSMUSG00000031583	E039	0	NA	NA	NA	NA	NA	NA	NA	8	33361168	33361268	101	-	0	0	0	0	0	0	0
ENSMUSG00000031583:E040	ENSMUSG00000031583	E040	54.1685	0.0109574	8.72259	0.00314291	0.0598319	13.4725	10.7005	-0.668614	8	33385342	33385451	110	-	50	49	31	63	72	61	58
ENSMUSG00000031583:E041	ENSMUSG00000031583	E041	34.2566	0.00524072	2.17949	0.139861	0.633	10.1432	8.99527	-0.347856	8	33385452	33385472	21	-	32	23	17	37	48	43	44
ENSMUSG00000031583:E042	ENSMUSG00000031583	E042	27.5248	0.00419475	0.0770224	0.781374	0.977447	8.64493	8.37323	-0.0924121	8	33385473	33385508	36	-	20	17	14	28	39	39	39
ENSMUSG00000031583:E043	ENSMUSG00000031583	E043	0.271165	0.342341	0.445858	0.504308	NA	0.0383103	1.09358	9.67044	8	33385509	33385527	19	-	0	0	0	0	0	1	1
ENSMUSG00000031584:E001	ENSMUSG00000031584	E001	0.695075	0.282159	0.873055	0.350111	NA	0.0395498	1.46325	10.4189	8	33652523	33652570	48	+	0	0	0	0	3	2	0
ENSMUSG00000031584:E002	ENSMUSG00000031584	E002	429.551	0.00169758	147.439	6.29245e-34	1.86195e-31	38.7587	27.8055	-1.00097	8	33653238	33653779	542	+	331	365	269	230	481	918	481
ENSMUSG00000031584:E003	ENSMUSG00000031584	E003	0.421033	0.323774	0.178867	0.672349	NA	0.0404031	1.13476	9.62363	8	33669002	33669034	33	+	0	0	0	0	2	1	0
ENSMUSG00000031584:E004	ENSMUSG00000031584	E004	525.955	0.00110361	80.297	3.22162e-19	5.01292e-17	39.5716	32.0773	-0.637206	8	33669153	33669179	27	+	348	386	273	243	659	1206	660
ENSMUSG00000031584:E005	ENSMUSG00000031584	E005	896.269	0.000809614	28.035	1.19141e-07	6.85223e-06	47.1774	42.6847	-0.31221	8	33669893	33669981	89	+	491	568	399	366	1252	2156	1210
ENSMUSG00000031584:E006	ENSMUSG00000031584	E006	1082.99	0.000506591	18.4273	1.76512e-05	0.0006873	50.3025	47.0424	-0.211727	8	33671523	33671592	70	+	558	642	449	452	1521	2670	1503
ENSMUSG00000031584:E007	ENSMUSG00000031584	E007	1221.71	0.000162228	1.35977	0.243577	0.770182	50.0657	50.7942	0.0459353	8	33674087	33674199	113	+	528	642	481	430	1793	3091	1830
ENSMUSG00000031584:E008	ENSMUSG00000031584	E008	882.15	0.000242578	5.67688	0.0171899	0.204393	42.3967	43.9453	0.111289	8	33674200	33674234	35	+	345	461	340	304	1306	2221	1369
ENSMUSG00000031584:E009	ENSMUSG00000031584	E009	753.281	0.000450021	234.933	5.00648e-53	2.50186e-50	31.681	42.9119	0.92443	8	33680263	33680317	55	+	185	245	192	162	1242	2078	1337
ENSMUSG00000031584:E010	ENSMUSG00000031584	E010	974.021	0.000268445	251.345	1.32187e-56	7.10239e-54	37.1464	48.0481	0.796561	8	33681465	33681564	100	+	279	304	269	243	1553	2691	1703
ENSMUSG00000031584:E011	ENSMUSG00000031584	E011	1042.49	0.000218444	614.547	1.14736e-135	1.63982e-132	33.6542	50.6089	1.26034	8	33682593	33682679	87	+	222	246	221	201	1739	3030	1895
ENSMUSG00000031584:E012	ENSMUSG00000031584	E012	1145.6	0.00061091	662.529	4.21145e-146	6.57819e-143	32.4995	53.2399	1.52758	8	33685544	33685652	109	+	206	218	207	196	1978	3358	2142
ENSMUSG00000031584:E013	ENSMUSG00000031584	E013	949.507	0.000249356	1468.88	2.26776131441132e-321	1.06265812996377e-317	22.2731	50.1194	2.45776	8	33685653	33685702	50	+	105	114	75	86	1713	2950	1861
ENSMUSG00000031584:E014	ENSMUSG00000031584	E014	1225.75	0.000445638	71.1946	3.23671e-17	4.49557e-15	45.9548	52.115	0.397961	8	33689341	33689452	112	+	470	507	347	402	1895	3231	2000
ENSMUSG00000031584:E015	ENSMUSG00000031584	E015	1263.5	0.00011763	614.669	1.07952e-135	1.55062e-132	61.6101	47.231	-0.857095	8	33693799	33693930	132	+	848	996	744	730	1497	2628	1593
ENSMUSG00000031584:E016	ENSMUSG00000031584	E016	1581.88	0.000113846	1808.14	0	0	73.02	49.4399	-1.2906	8	33694999	33695132	134	+	1284	1456	1121	1090	1638	2895	1787
ENSMUSG00000031584:E017	ENSMUSG00000031584	E017	2365.79	0.000190243	63.9055	1.30533e-15	1.63361e-13	71.1502	66.3892	-0.237094	8	33697146	33698163	1018	+	1198	1352	1095	1003	3183	5766	3419
ENSMUSG00000031585:E001	ENSMUSG00000031585	E001	85.5094	0.068345	0.0463888	0.829471	0.98427	14.9745	15.145	0.0329749	8	33731833	33731988	156	+	116	33	91	59	86	76	144
ENSMUSG00000031585:E002	ENSMUSG00000031585	E002	26.0397	0.00514229	2.01386	0.155869	0.660686	7.85245	8.80055	0.329833	8	33732042	33732129	88	+	22	23	18	18	36	43	25
ENSMUSG00000031585:E003	ENSMUSG00000031585	E003	16.7631	0.0434142	1.4485	0.228769	0.755082	6.05939	7.29102	0.534867	8	33732133	33732310	178	+	15	15	12	6	23	38	11
ENSMUSG00000031585:E004	ENSMUSG00000031585	E004	17.8765	0.0427031	0.791266	0.373718	0.862703	6.41235	7.42808	0.425104	8	33732311	33732338	28	+	19	14	12	9	21	43	11
ENSMUSG00000031585:E005	ENSMUSG00000031585	E005	37.4036	0.0545453	0.0384901	0.844462	0.986234	10.0657	9.93393	-0.0381731	8	33732339	33732515	177	+	39	46	21	27	34	76	25
ENSMUSG00000031585:E006	ENSMUSG00000031585	E006	40.0135	0.0569124	0.256468	0.612557	0.948399	10.0006	10.684	0.191572	8	33732516	33732634	119	+	48	44	17	23	36	83	37
ENSMUSG00000031585:E007	ENSMUSG00000031585	E007	20.1325	0.0115084	7.61083	0.00580186	0.0954924	6.24039	8.24025	0.803813	8	33733443	33733528	86	+	13	17	14	7	34	32	25
ENSMUSG00000031585:E008	ENSMUSG00000031585	E008	603.261	0.000215117	0.679029	0.409921	0.880905	38.8271	39.1166	0.0227471	8	33735734	33735828	95	+	631	483	537	450	657	858	664
ENSMUSG00000031585:E009	ENSMUSG00000031585	E009	814.488	0.000450906	0.76388	0.382117	0.867099	44.6826	44.9624	0.019468	8	33735829	33735906	78	+	877	617	759	584	914	1119	904
ENSMUSG00000031585:E010	ENSMUSG00000031585	E010	659.85	0.000626783	5.9523e-09	0.999938	1	40.7899	40.4815	-0.023364	8	33752441	33752459	19	+	724	495	625	489	727	883	734
ENSMUSG00000031585:E011	ENSMUSG00000031585	E011	778.609	0.000581137	0.0045228	0.946381	0.998008	44.0406	43.779	-0.0185222	8	33752460	33752532	73	+	863	584	715	589	891	1062	820
ENSMUSG00000031585:E012	ENSMUSG00000031585	E012	974.198	0.000563606	0.0571567	0.811048	0.98163	48.7828	48.5962	-0.0121098	8	33755852	33755959	108	+	1092	731	927	684	1038	1403	1042
ENSMUSG00000031585:E013	ENSMUSG00000031585	E013	724.341	0.00132399	0.0148097	0.903141	0.993062	42.591	42.3348	-0.0186773	8	33758556	33758567	12	+	820	557	694	486	752	1066	769
ENSMUSG00000031585:E014	ENSMUSG00000031585	E014	1333.71	0.000411986	3.28599	0.0698735	0.46458	55.6564	56.5433	0.0513448	8	33758568	33758738	171	+	1445	1018	1208	929	1414	2001	1463
ENSMUSG00000031585:E015	ENSMUSG00000031585	E015	1099.51	0.00068116	10.3915	0.00126598	0.0287907	50.3323	52.5486	0.137521	8	33762010	33762103	94	+	1146	869	903	760	1209	1709	1225
ENSMUSG00000031585:E016	ENSMUSG00000031585	E016	7.81539	0.0176956	1.56155	0.211438	0.736177	5.01146	4.14048	-0.551337	8	33765002	33765030	29	+	9	6	7	11	7	12	4
ENSMUSG00000031585:E017	ENSMUSG00000031585	E017	1433.02	0.000848867	0.127527	0.72101	0.968831	57.9018	57.9048	0.00016634	8	33775944	33776059	116	+	1530	1194	1211	1094	1538	2097	1517
ENSMUSG00000031585:E018	ENSMUSG00000031585	E018	1833.3	0.000788987	10.2555	0.00136274	0.0305942	65.9069	62.9213	-0.155744	8	33776453	33776778	326	+	2001	1550	1678	1547	1884	2505	1841
ENSMUSG00000031585:E019	ENSMUSG00000031585	E019	1122.91	0.00539016	1.49865	0.220879	0.746612	53.1661	50.6085	-0.157594	8	33776779	33777164	386	+	1161	799	1159	1029	1149	1482	1180
ENSMUSG00000031585:E020	ENSMUSG00000031585	E020	22.1776	0.0625782	2.03845	0.153366	0.656283	8.50915	6.77875	-0.657556	8	33777165	33777173	9	+	37	25	13	21	31	16	14
ENSMUSG00000031586:E001	ENSMUSG00000031586	E001	7.97684	0.0602683	1.28025	0.257853	0.7839	4.25593	5.00729	0.469519	8	33782643	33782643	1	-	12	1	6	6	11	8	13
ENSMUSG00000031586:E002	ENSMUSG00000031586	E002	9.34311	0.042251	0.953104	0.32893	0.83689	4.7394	5.3052	0.325744	8	33782644	33782646	3	-	14	2	6	9	12	10	14
ENSMUSG00000031586:E003	ENSMUSG00000031586	E003	1780.97	0.0121317	3.50857	0.061052	0.434337	67.2646	59.1461	-0.42984	8	33782647	33783780	1134	-	1430	1805	1807	2329	1633	1777	1745
ENSMUSG00000031586:E004	ENSMUSG00000031586	E004	734.016	0.0186739	2.67127	0.102174	0.555858	45.7302	38.9738	-0.494598	8	33783781	33784051	271	-	528	797	789	966	626	739	706
ENSMUSG00000031586:E005	ENSMUSG00000031586	E005	331.368	0.0190978	3.07271	0.0796166	0.495384	31.5952	26.363	-0.540165	8	33784052	33784060	9	-	235	344	390	437	274	312	329
ENSMUSG00000031586:E006	ENSMUSG00000031586	E006	315.644	0.0218296	2.51569	0.112718	0.579444	30.8323	25.7899	-0.532026	8	33784061	33784063	3	-	217	318	386	414	263	293	318
ENSMUSG00000031586:E007	ENSMUSG00000031586	E007	313.566	0.0238146	2.50471	0.113506	0.581272	30.8073	25.6091	-0.550439	8	33784064	33784065	2	-	211	320	386	415	262	285	314
ENSMUSG00000031586:E008	ENSMUSG00000031586	E008	332.94	0.0203036	2.54655	0.110535	0.574678	31.579	26.5419	-0.518555	8	33784066	33784071	6	-	231	342	393	438	286	310	331
ENSMUSG00000031586:E009	ENSMUSG00000031586	E009	768.264	0.0035871	0.578416	0.446934	0.897206	43.8979	43.2294	-0.0476626	8	33784072	33784186	115	-	629	642	733	834	810	834	932
ENSMUSG00000031586:E010	ENSMUSG00000031586	E010	220.555	0.0201078	0.584165	0.444684	0.896109	25.1183	22.6902	-0.300162	8	33789392	33789495	104	-	304	175	237	170	196	199	275
ENSMUSG00000031586:E011	ENSMUSG00000031586	E011	717.742	0.000695101	21.5339	3.47633e-06	0.000157477	41.2684	43.2152	0.142575	8	33795082	33795150	69	-	660	539	610	686	845	819	914
ENSMUSG00000031586:E012	ENSMUSG00000031586	E012	104.391	0.0167591	1.04452	0.306772	0.821776	16.3065	16.8905	0.102669	8	33796874	33797003	130	-	86	118	88	72	100	130	140
ENSMUSG00000031586:E013	ENSMUSG00000031586	E013	105.761	0.00879264	2.91449e-06	0.998638	1	17.038	16.3283	-0.124158	8	33797004	33797214	211	-	98	122	85	95	102	130	114
ENSMUSG00000031586:E014	ENSMUSG00000031586	E014	225.73	0.00957854	2.19655	0.13832	0.630581	23.7689	24.8018	0.125697	8	33803939	33804182	244	-	218	219	182	168	225	313	273
ENSMUSG00000031586:E015	ENSMUSG00000031586	E015	804.112	0.000532764	21.0957	4.3691e-06	0.000194105	43.683	45.3661	0.117794	8	33806717	33806741	25	-	768	629	671	751	921	894	1048
ENSMUSG00000031586:E016	ENSMUSG00000031586	E016	830.304	0.00118889	8.12556	0.00436454	0.0769534	44.7142	45.6826	0.0669135	8	33806742	33806763	22	-	831	645	703	787	928	895	1079
ENSMUSG00000031586:E017	ENSMUSG00000031586	E017	897.427	0.00127928	7.26139	0.00704527	0.110234	46.4062	47.2947	0.0595566	8	33806764	33806799	36	-	901	707	738	870	998	958	1172
ENSMUSG00000031586:E018	ENSMUSG00000031586	E018	1057.78	0.00151041	3.36507	0.0665929	0.453853	50.4421	50.5566	0.0072105	8	33806800	33806836	37	-	1111	836	876	1040	1141	1137	1343
ENSMUSG00000031586:E019	ENSMUSG00000031586	E019	960.666	0.00222154	0.711196	0.399047	0.875599	48.6817	47.9557	-0.0474218	8	33806837	33806850	14	-	1060	768	800	948	994	1026	1205
ENSMUSG00000031586:E020	ENSMUSG00000031586	E020	1521.49	0.0013962	2.85956	0.0908323	0.52749	59.5257	59.2591	-0.0147695	8	33834304	33834454	151	-	1606	1301	1232	1456	1551	1754	1874
ENSMUSG00000031586:E021	ENSMUSG00000031586	E021	39.7221	0.177658	0.701387	0.402318	0.877181	10.0117	10.5593	0.154303	8	33843473	33843671	199	-	28	70	6	32	52	38	52
ENSMUSG00000031586:E022	ENSMUSG00000031586	E022	32.135	0.11262	2.41941	0.11984	0.594733	8.11897	10.3275	0.696644	8	33844619	33844890	272	-	23	41	14	11	66	40	30
ENSMUSG00000031586:E023	ENSMUSG00000031586	E023	17.6374	0.0717732	45.4352	1.57775e-11	1.4067e-09	2.41783	9.58915	3.98046	8	33853610	33853673	64	-	4	4	0	0	51	30	36
ENSMUSG00000031586:E024	ENSMUSG00000031586	E024	796.928	0.00557141	1.78713	0.181277	0.698187	44.1016	44.6487	0.0383936	8	33862986	33863006	21	-	886	677	620	701	782	1022	971
ENSMUSG00000031586:E025	ENSMUSG00000031586	E025	700.41	0.00346885	2.43731	0.118479	0.591937	41.5616	42.0115	0.0332587	8	33863007	33863048	42	-	757	599	549	632	707	877	848
ENSMUSG00000031586:E026	ENSMUSG00000031586	E026	368.826	0.00279258	2.60578	0.106475	0.56582	30.6145	31.0267	0.040084	8	33864333	33864371	39	-	388	305	304	335	379	478	428
ENSMUSG00000031586:E027	ENSMUSG00000031586	E027	408.326	0.00447888	1.02423	0.311519	0.824957	32.3051	32.4037	0.00916576	8	33866327	33866404	78	-	452	341	311	389	385	460	557
ENSMUSG00000031586:E028	ENSMUSG00000031586	E028	36.4203	0.0924147	3.33304	0.0679012	0.458394	8.55453	11.0594	0.743937	8	33889609	33889782	174	-	21	47	12	19	63	33	59
ENSMUSG00000031586:E029	ENSMUSG00000031586	E029	31.0018	0.0476142	115.014	7.81613e-27	1.73461e-24	1.21058	13.0646	6.87377	8	33891607	33891764	158	-	0	2	0	0	98	59	61
ENSMUSG00000031586:E030	ENSMUSG00000031586	E030	695.313	0.00597192	0.0234887	0.878193	0.990297	42.2509	40.94	-0.0972911	8	33929476	33929805	330	-	846	577	579	632	660	775	861
ENSMUSG00000031586:E031	ENSMUSG00000031586	E031	170.775	0.0225118	3.44033	0.0636229	0.443639	23.1412	18.7895	-0.611821	8	33929806	33929806	1	-	299	146	149	163	140	152	166
ENSMUSG00000031586:E032	ENSMUSG00000031586	E032	169.061	0.0228265	3.41912	0.0644455	0.446315	23.0333	18.6886	-0.613795	8	33929807	33929816	10	-	297	146	145	162	138	150	165
ENSMUSG00000031586:E033	ENSMUSG00000031586	E033	164.057	0.0239978	3.46131	0.0628204	0.441025	22.7449	18.3456	-0.630854	8	33929817	33929841	25	-	292	142	142	155	137	142	157
ENSMUSG00000031586:E034	ENSMUSG00000031586	E034	146.548	0.0276506	4.50369	0.0338218	0.31282	21.8175	16.9306	-0.742852	8	33929842	33929863	22	-	274	121	137	140	120	115	135
ENSMUSG00000031590:E001	ENSMUSG00000031590	E001	211.344	0.00366263	3.69602	0.0545424	0.409302	22.718	24.203	0.186796	8	41397459	41397644	186	-	139	210	182	149	251	333	228
ENSMUSG00000031590:E002	ENSMUSG00000031590	E002	729.785	0.000194728	0.184808	0.667273	0.960303	42.5754	42.6039	0.00207011	8	41398956	41399066	111	-	625	679	629	600	777	1122	741
ENSMUSG00000031590:E003	ENSMUSG00000031590	E003	949.575	0.000192803	0.144966	0.703393	0.966241	48.109	48.0708	-0.00250416	8	41399565	41399656	92	-	809	887	837	766	1009	1470	951
ENSMUSG00000031590:E004	ENSMUSG00000031590	E004	874.709	0.000244594	1.10852	0.292404	0.810742	46.1481	46.5272	0.0256458	8	41400762	41400866	105	-	778	813	707	716	942	1364	889
ENSMUSG00000031590:E005	ENSMUSG00000031590	E005	936.929	0.00149539	0.249035	0.617755	0.949525	47.8284	47.7664	-0.00408752	8	41407645	41407759	115	-	821	971	725	728	996	1422	975
ENSMUSG00000031590:E006	ENSMUSG00000031590	E006	700.543	0.00205306	0.340484	0.55955	0.934785	42.3144	41.2506	-0.0786465	8	41410264	41410321	58	-	638	750	545	557	695	1044	734
ENSMUSG00000031590:E007	ENSMUSG00000031590	E007	598.027	0.000960766	1.55375	0.212583	0.73741	39.4375	38.1274	-0.103415	8	41411223	41411236	14	-	546	638	489	473	591	884	613
ENSMUSG00000031590:E008	ENSMUSG00000031590	E008	718.852	0.000308542	7.14294	0.00752596	0.115826	41.5812	43.0236	0.105502	8	41411237	41411348	112	-	620	680	569	538	757	1187	755
ENSMUSG00000031590:E009	ENSMUSG00000031590	E009	13.4884	0.0110104	12.721	0.000361575	0.0100567	4.6416	7.09122	1.22452	8	41412289	41412922	634	-	7	12	3	6	22	25	21
ENSMUSG00000031590:E010	ENSMUSG00000031590	E010	696.251	0.0034253	1.05982	0.303256	0.819258	42.4692	40.8553	-0.119615	8	41414803	41414873	71	-	596	606	694	609	672	1071	686
ENSMUSG00000031590:E011	ENSMUSG00000031590	E011	639.557	0.00486851	1.9072	0.167274	0.678305	41.1875	38.8643	-0.178362	8	41416900	41417074	175	-	551	549	661	584	620	945	618
ENSMUSG00000031591:E001	ENSMUSG00000031591	E001	66.1984	0.0516225	0.271772	0.602146	0.945368	12.6945	13.5856	0.197134	8	41340197	41340660	464	-	41	63	31	50	91	100	93
ENSMUSG00000031591:E002	ENSMUSG00000031591	E002	1661.28	0.00120691	16.0587	6.1409e-05	0.00211945	59.0506	63.4345	0.237413	8	41340661	41341309	649	-	1252	794	1017	1565	2045	2617	2576
ENSMUSG00000031591:E003	ENSMUSG00000031591	E003	2143.05	9.61321e-05	73.0808	1.24449e-17	1.76365e-15	66.0193	70.6588	0.232058	8	41341310	41341685	376	-	1707	1026	1366	1863	2707	3275	3344
ENSMUSG00000031591:E004	ENSMUSG00000031591	E004	1235.16	0.000667017	0.0577117	0.81015	0.98154	54.0561	54.0176	-0.00229593	8	41342885	41342941	57	-	1117	643	908	1114	1477	1779	1763
ENSMUSG00000031591:E005	ENSMUSG00000031591	E005	66.0377	0.00918695	0.000478595	0.982546	1	13.1738	13.2413	0.0148455	8	41343406	41343518	113	-	69	41	42	49	88	98	84
ENSMUSG00000031591:E006	ENSMUSG00000031591	E006	1539.91	0.000226988	11.3118	0.000770178	0.0191251	60.7528	58.7154	-0.112395	8	41343519	41343642	124	-	1480	821	1129	1492	1747	2151	2160
ENSMUSG00000031591:E007	ENSMUSG00000031591	E007	107.031	0.00319008	1.0531	0.304795	0.82046	17.2027	16.4186	-0.136165	8	41343643	41343729	87	-	93	65	75	111	143	133	140
ENSMUSG00000031591:E008	ENSMUSG00000031591	E008	1865.96	0.000115661	1.21225	0.270888	0.793851	64.4127	65.0831	0.0348355	8	41343730	41343856	127	-	1666	922	1307	1735	2192	2713	2775
ENSMUSG00000031591:E009	ENSMUSG00000031591	E009	1260.94	0.000166864	4.42209	0.0354766	0.321601	53.84	55.1279	0.0763044	8	41343857	41343861	5	-	1123	571	878	1171	1519	1820	1914
ENSMUSG00000031591:E010	ENSMUSG00000031591	E010	1509.11	0.000137787	6.10567	0.0134749	0.173867	58.2414	59.7091	0.0817564	8	41346107	41346179	73	-	1302	701	1072	1391	1839	2184	2270
ENSMUSG00000031591:E011	ENSMUSG00000031591	E011	1113.26	0.000155502	20.1705	7.08372e-06	0.000301582	49.9995	52.7387	0.17017	8	41346180	41346188	9	-	909	525	760	981	1391	1632	1735
ENSMUSG00000031591:E012	ENSMUSG00000031591	E012	1388.09	0.000702775	6.44856	0.0111042	0.152224	55.5876	57.8866	0.131948	8	41346296	41346350	55	-	1120	655	1011	1239	1703	2033	2125
ENSMUSG00000031591:E013	ENSMUSG00000031591	E013	1774.85	0.000305914	8.39947	0.00375331	0.0685967	62.2475	64.2521	0.105962	8	41346931	41347075	145	-	1459	817	1249	1682	2169	2636	2647
ENSMUSG00000031591:E014	ENSMUSG00000031591	E014	1392.16	0.000253595	2.85475	0.0911042	0.528138	57.6247	56.5663	-0.0604408	8	41348088	41348133	46	-	1225	707	977	1455	1595	1966	2006
ENSMUSG00000031591:E015	ENSMUSG00000031591	E015	1246.41	0.000991738	2.52111	0.112331	0.578545	54.9751	53.6887	-0.076385	8	41349550	41349624	75	-	1123	667	849	1298	1404	1645	1894
ENSMUSG00000031591:E016	ENSMUSG00000031591	E016	137.418	0.0110203	0.718424	0.396661	0.874319	18.2958	19.478	0.183305	8	41349625	41350037	413	-	114	75	68	135	181	163	241
ENSMUSG00000031591:E017	ENSMUSG00000031591	E017	1365.92	0.000440724	23.5489	1.21778e-06	5.96763e-05	58.4474	54.9858	-0.198766	8	41351894	41351972	79	-	1304	756	977	1476	1513	1757	1948
ENSMUSG00000031591:E018	ENSMUSG00000031591	E018	1051.76	0.000215757	20.0162	7.67882e-06	0.000323593	51.8156	49.0588	-0.173842	8	41354014	41354026	13	-	999	579	750	1110	1180	1371	1504
ENSMUSG00000031591:E019	ENSMUSG00000031591	E019	1217.48	0.000247692	24.2551	8.43829e-07	4.25025e-05	55.4488	52.3327	-0.186269	8	41354027	41354100	74	-	1151	658	874	1318	1349	1596	1731
ENSMUSG00000031591:E020	ENSMUSG00000031591	E020	1034.46	0.0001684	34.504	4.25367e-09	2.96267e-07	51.8962	48.3506	-0.224766	8	41354827	41354917	91	-	1021	549	774	1105	1148	1400	1382
ENSMUSG00000031591:E021	ENSMUSG00000031591	E021	601.621	0.000753126	29.2583	6.33437e-08	3.78239e-06	41.1344	36.9588	-0.327874	8	41360253	41360299	47	-	657	316	468	645	646	791	771
ENSMUSG00000031591:E022	ENSMUSG00000031591	E022	31.9073	0.00418175	1.98139	0.159244	0.66606	9.76671	8.77176	-0.311101	8	41374506	41374509	4	-	39	11	28	32	36	41	41
ENSMUSG00000031591:E023	ENSMUSG00000031591	E023	471.305	0.00195915	8.92116	0.00281885	0.0547782	36.2088	33.2717	-0.256028	8	41374510	41374635	126	-	521	229	357	489	528	626	616
ENSMUSG00000031591:E024	ENSMUSG00000031591	E024	57.1805	0.0290335	2.28208	0.130876	0.617131	13.4853	11.3104	-0.510665	8	41374636	41374773	138	-	94	26	46	47	65	64	67
ENSMUSG00000031592:E001	ENSMUSG00000031592	E001	56.9484	0.0692748	0.500146	0.479436	0.910162	11.8449	12.7281	0.20878	8	41239752	41239764	13	+	45	26	87	54	58	66	64
ENSMUSG00000031592:E002	ENSMUSG00000031592	E002	77.5474	0.0613637	0.198444	0.65598	0.958041	14.0769	14.4958	0.0853252	8	41239765	41239772	8	+	64	39	121	76	78	93	74
ENSMUSG00000031592:E003	ENSMUSG00000031592	E003	79.4672	0.0579835	0.159039	0.690043	0.963967	14.29	14.6151	0.0654666	8	41239773	41239777	5	+	66	42	125	76	81	94	74
ENSMUSG00000031592:E004	ENSMUSG00000031592	E004	434.382	0.00954524	0.446782	0.503867	0.918742	32.6494	33.7871	0.10325	8	41239778	41239963	186	+	376	378	486	438	466	535	382
ENSMUSG00000031592:E005	ENSMUSG00000031592	E005	694.594	0.00180642	0.13475	0.713557	0.967807	41.1736	41.6427	0.0349564	8	41255996	41256110	115	+	660	707	677	704	720	822	608
ENSMUSG00000031592:E006	ENSMUSG00000031592	E006	980.765	0.000357046	0.0252531	0.873738	0.9899	48.42	48.6873	0.0173931	8	41257791	41258036	246	+	1025	1052	878	957	980	1161	873
ENSMUSG00000031592:E007	ENSMUSG00000031592	E007	619.047	0.00214816	0.165603	0.684049	0.962997	39.3784	39.0045	-0.0292416	8	41259037	41259135	99	+	706	635	575	589	557	717	597
ENSMUSG00000031592:E008	ENSMUSG00000031592	E008	592.698	0.00243219	0.210722	0.646202	0.955775	38.602	38.1959	-0.0323388	8	41259136	41259266	131	+	667	617	554	562	495	724	574
ENSMUSG00000031592:E009	ENSMUSG00000031592	E009	388.751	0.00404872	0.00794115	0.928992	0.996067	31.3562	31.5381	0.0173539	8	41259267	41259306	40	+	443	391	371	346	324	486	390
ENSMUSG00000031592:E010	ENSMUSG00000031592	E010	556.258	0.00208393	0.154041	0.694703	0.964739	37.4344	37.1128	-0.0263011	8	41261011	41261181	171	+	642	618	491	498	484	704	500
ENSMUSG00000031592:E011	ENSMUSG00000031592	E011	304.413	0.00594298	13.2901	0.000266816	0.00774996	29.7069	25.3296	-0.474083	8	41261360	41261476	117	+	367	373	275	374	254	331	179
ENSMUSG00000031592:E012	ENSMUSG00000031592	E012	706.453	0.000172142	11.092	0.000867021	0.0211208	42.4742	40.6216	-0.137646	8	41267187	41267364	178	+	756	813	673	705	630	833	575
ENSMUSG00000031592:E013	ENSMUSG00000031592	E013	664.896	0.000840185	0.980187	0.322153	0.832093	40.8116	40.2035	-0.0461938	8	41270441	41270550	110	+	651	725	628	697	600	848	550
ENSMUSG00000031592:E014	ENSMUSG00000031592	E014	962.432	0.00164964	0.002285	0.961874	0.999868	48.1266	48.1557	0.00190547	8	41272244	41272460	217	+	950	1134	809	956	899	1245	810
ENSMUSG00000031592:E015	ENSMUSG00000031592	E015	847.143	0.00258455	0.245061	0.620574	0.949956	45.6595	45.0319	-0.0432418	8	41274100	41274298	199	+	873	1049	726	779	734	1089	733
ENSMUSG00000031592:E016	ENSMUSG00000031592	E016	108.57	0.0275837	0.146339	0.702058	0.96597	17.2102	16.334	-0.152508	8	41274299	41274994	696	+	155	141	82	77	100	99	111
ENSMUSG00000031592:E017	ENSMUSG00000031592	E017	517.69	0.00340137	2.73083	0.0984278	0.547135	35.112	37.2884	0.182734	8	41274995	41275094	100	+	531	507	457	469	442	737	530
ENSMUSG00000031592:E018	ENSMUSG00000031592	E018	441.557	0.00249227	2.28752	0.130418	0.616149	32.6904	34.3874	0.152687	8	41275095	41275168	74	+	466	417	401	409	393	599	446
ENSMUSG00000031592:E019	ENSMUSG00000031592	E019	599.292	0.00199474	0.0659827	0.797278	0.979716	38.462	38.8235	0.0286198	8	41275653	41275807	155	+	606	578	605	590	553	732	569
ENSMUSG00000031592:E020	ENSMUSG00000031592	E020	629.035	0.000353795	2.74628	0.0974807	0.544628	38.9356	40.1882	0.0971435	8	41275926	41276152	227	+	606	659	595	586	605	775	612
ENSMUSG00000031592:E021	ENSMUSG00000031592	E021	476.404	0.00100252	0.101636	0.749875	0.973321	34.4889	34.8683	0.0331132	8	41279751	41279893	143	+	500	544	389	461	447	618	413
ENSMUSG00000031592:E022	ENSMUSG00000031592	E022	596.669	0.00156294	0.0531768	0.817625	0.982501	38.57	38.4551	-0.00912906	8	41280022	41280151	130	+	601	697	555	537	594	752	472
ENSMUSG00000031592:E023	ENSMUSG00000031592	E023	675.766	0.000651347	1.36528	0.242624	0.768984	41.146	40.4062	-0.055868	8	41282580	41282720	141	+	686	788	652	621	626	842	550
ENSMUSG00000031592:E024	ENSMUSG00000031592	E024	885.06	0.000187054	2.70269	0.100179	0.55119	46.6439	45.8296	-0.0551904	8	41283556	41283746	191	+	929	1006	808	864	838	1074	730
ENSMUSG00000031592:E025	ENSMUSG00000031592	E025	903.985	0.000162887	0.0366747	0.848129	0.986722	46.7233	46.8093	0.00577475	8	41285965	41286162	198	+	926	1005	800	890	858	1116	792
ENSMUSG00000031592:E026	ENSMUSG00000031592	E026	838.846	0.000810736	1.91265	0.166669	0.677564	45.6077	44.6396	-0.0669813	8	41287682	41287901	220	+	899	966	738	828	748	1065	689
ENSMUSG00000031592:E027	ENSMUSG00000031592	E027	682.904	0.00245396	0.331465	0.564797	0.936031	41.3318	40.7338	-0.044915	8	41288009	41288154	146	+	742	801	547	686	642	853	562
ENSMUSG00000031592:E028	ENSMUSG00000031592	E028	847.402	0.000576448	0.453399	0.500725	0.917788	45.5572	45.1734	-0.0264286	8	41288631	41288821	191	+	881	980	722	841	793	1032	738
ENSMUSG00000031592:E029	ENSMUSG00000031592	E029	804.222	0.00112724	0.986449	0.320612	0.831052	44.6667	43.8325	-0.0586862	8	41290721	41290892	172	+	857	957	679	785	731	979	694
ENSMUSG00000031592:E030	ENSMUSG00000031592	E030	1220.29	0.000289766	0.00389286	0.95025	0.998313	53.5192	53.6249	0.00635158	8	41293458	41293816	359	+	1248	1345	1107	1178	1185	1429	1117
ENSMUSG00000031592:E031	ENSMUSG00000031592	E031	579.865	0.000306656	0.66955	0.413208	0.882667	37.6962	38.3818	0.0550545	8	41303987	41304151	165	+	574	619	532	560	593	692	521
ENSMUSG00000031592:E032	ENSMUSG00000031592	E032	609.42	0.000267121	0.29664	0.585996	0.941514	38.6861	39.2215	0.0420913	8	41309520	41309692	173	+	610	635	587	582	560	780	552
ENSMUSG00000031592:E033	ENSMUSG00000031592	E033	657.853	0.000202754	0.194027	0.659586	0.958476	40.1438	40.6008	0.0348157	8	41310009	41310140	132	+	676	715	605	616	603	830	603
ENSMUSG00000031592:E034	ENSMUSG00000031592	E034	727.021	0.000688772	0.524403	0.468969	0.905904	41.9864	42.6327	0.0472616	8	41312158	41312278	121	+	749	841	628	652	704	900	658
ENSMUSG00000031592:E035	ENSMUSG00000031592	E035	730.454	0.000382042	2.21899	0.136322	0.626893	41.8607	43.0216	0.0846664	8	41313302	41313460	159	+	764	801	634	656	738	906	661
ENSMUSG00000031592:E036	ENSMUSG00000031592	E036	744.748	0.00034187	2.72456	0.0988151	0.54802	43.1217	42.165	-0.0694851	8	41313845	41313981	137	+	788	833	717	704	725	854	628
ENSMUSG00000031592:E037	ENSMUSG00000031592	E037	592.83	0.000912302	3.21801	0.0728319	0.47423	38.954	37.6084	-0.107449	8	41315920	41316054	135	+	642	651	607	545	561	673	497
ENSMUSG00000031592:E038	ENSMUSG00000031592	E038	736.813	0.00137096	1.68196	0.194665	0.716311	41.9635	43.2662	0.0946709	8	41321854	41322051	198	+	735	739	718	671	768	880	685
ENSMUSG00000031592:E039	ENSMUSG00000031592	E039	522.146	0.00256816	0.0460438	0.830096	0.984348	36.0381	36.3286	0.0243893	8	41324955	41325017	63	+	500	531	507	534	550	587	470
ENSMUSG00000031592:E040	ENSMUSG00000031592	E040	699.035	0.00133819	1.07481	0.299862	0.816735	41.871	40.9501	-0.0686135	8	41325264	41325399	136	+	680	767	682	720	664	772	637
ENSMUSG00000031592:E041	ENSMUSG00000031592	E041	868.327	0.000256915	1.85314	0.173418	0.686774	46.1868	45.4856	-0.0478706	8	41325827	41325987	161	+	880	972	784	894	828	1024	747
ENSMUSG00000031592:E042	ENSMUSG00000031592	E042	673.801	0.000259941	0.0450814	0.831854	0.984585	40.7746	40.8075	0.00248098	8	41327527	41327599	73	+	710	755	600	635	664	819	575
ENSMUSG00000031592:E043	ENSMUSG00000031592	E043	984.566	0.000876416	0.00934183	0.923002	0.995169	48.5924	48.6726	0.00521509	8	41328769	41329025	257	+	1016	1009	949	963	994	1189	832
ENSMUSG00000031592:E044	ENSMUSG00000031592	E044	672.988	0.00039697	0.00587062	0.938926	0.997112	40.7005	40.8172	0.00882001	8	41330633	41330725	93	+	665	710	675	637	639	831	590
ENSMUSG00000031592:E045	ENSMUSG00000031592	E045	669.672	0.00133564	2.99946	0.0832922	0.506695	39.9311	41.6637	0.130793	8	41330806	41330920	115	+	614	686	653	620	622	906	630
ENSMUSG00000031592:E046	ENSMUSG00000031592	E046	508.457	0.0103416	4.72603	0.0297094	0.289846	33.8723	38.0833	0.355814	8	41331983	41332092	110	+	350	534	447	474	472	819	504
ENSMUSG00000031592:E047	ENSMUSG00000031592	E047	417.995	0.00666733	6.92849	0.00848333	0.126158	30.8139	34.7151	0.358931	8	41332093	41332344	252	+	302	451	352	380	403	653	417
ENSMUSG00000031594:E001	ENSMUSG00000031594	E001	2.14188	0.088513	3.62472	0.0569272	0.418812	3.05465	1.82266	-1.49028	8	41191434	41191680	247	-	0	1	0	5	5	0	4
ENSMUSG00000031594:E002	ENSMUSG00000031594	E002	2.66497	0.0747469	-0.0200351	1	1	2.15965	2.42478	0.334196	8	41196958	41197145	188	-	2	0	0	1	5	3	8
ENSMUSG00000031594:E003	ENSMUSG00000031594	E003	3.82039	0.0405597	0.043171	0.835404	0.985339	2.49537	2.90856	0.442244	8	41197314	41197402	89	-	2	0	0	2	9	3	11
ENSMUSG00000031594:E004	ENSMUSG00000031594	E004	1.10136	0.299012	-0.0724941	1	1	1.24723	1.59687	0.713107	8	41197576	41199651	2076	-	0	0	0	1	3	3	1
ENSMUSG00000031594:E005	ENSMUSG00000031594	E005	3.70428	0.0552134	0.140824	0.707464	0.96683	2.78755	2.78582	-0.00179714	8	41199652	41199749	98	-	2	0	0	3	10	1	10
ENSMUSG00000031594:E006	ENSMUSG00000031594	E006	0.585086	0.731664	-0.156452	1	NA	0.0256422	1.225	11.1563	8	41199750	41200444	695	-	0	0	0	0	3	0	1
ENSMUSG00000031594:E007	ENSMUSG00000031594	E007	3.88275	0.156482	0.427316	0.513309	0.920745	3.05106	2.80394	-0.243796	8	41200445	41200604	160	-	0	1	0	5	9	0	12
ENSMUSG00000031594:E008	ENSMUSG00000031594	E008	2.87201	0.0552675	0.153227	0.69547	0.964909	2.49759	2.42867	-0.0807625	8	41209697	41209883	187	-	0	1	0	3	8	1	7
ENSMUSG00000031594:E009	ENSMUSG00000031594	E009	0.822127	1.57683	-0.0410367	1	1	0.0256427	1.47284	11.6879	8	41209884	41210426	543	-	0	0	0	0	3	3	0
ENSMUSG00000031594:E010	ENSMUSG00000031594	E010	1.28518	0.167899	-0.0586066	1	1	1.25163	1.714	0.907194	8	41210427	41210506	80	-	0	1	0	0	4	2	2
ENSMUSG00000031594:E011	ENSMUSG00000031594	E011	0.669382	1.65021	-0.0746486	1	NA	0.0256426	1.33356	11.4013	8	41215086	41215153	68	-	0	0	0	0	0	3	2
ENSMUSG00000031594:E012	ENSMUSG00000031594	E012	0.669382	1.65021	-0.0746486	1	NA	0.0256426	1.33356	11.4013	8	41215154	41215156	3	-	0	0	0	0	0	3	2
ENSMUSG00000031595:E001	ENSMUSG00000031595	E001	1.97093	0.0727718	0.343187	0.557995	0.934339	1.70135	2.17705	0.711496	8	40926212	40926232	21	+	1	0	1	0	2	3	7
ENSMUSG00000031595:E002	ENSMUSG00000031595	E002	8.17296	0.0605606	11.0933	0.000866406	0.0211094	1.70135	4.71374	2.94153	8	40926233	40926425	193	+	1	0	1	0	13	13	30
ENSMUSG00000031595:E003	ENSMUSG00000031595	E003	26.2477	0.00679065	16.2375	5.58777e-05	0.00194854	5.37584	8.14775	1.20204	8	40938090	40938387	298	+	3	1	5	11	41	61	67
ENSMUSG00000031595:E004	ENSMUSG00000031595	E004	3.36705	0.209175	6.34486	0.0117722	0.158494	0.0626528	3.10775	11.2653	8	40938388	40939944	1557	+	0	0	0	0	7	15	3
ENSMUSG00000031595:E005	ENSMUSG00000031595	E005	14.0375	0.00856873	0.0199719	0.887616	0.991384	5.63879	5.57251	-0.0341615	8	40976951	40977102	152	+	5	4	5	8	16	31	32
ENSMUSG00000031595:E006	ENSMUSG00000031595	E006	19.2306	0.0269178	10.1571	0.00143748	0.0319115	8.31501	5.9595	-0.963038	8	40985534	40985827	294	+	16	11	9	12	16	44	31
ENSMUSG00000031595:E007	ENSMUSG00000031595	E007	13.5375	0.00870783	1.11456	0.291092	0.809982	6.01082	5.32157	-0.351881	8	40988805	40988944	140	+	7	3	8	7	16	27	29
ENSMUSG00000031595:E008	ENSMUSG00000031595	E008	28.5232	0.00804994	5.17135	0.0229623	0.247021	9.06138	7.60507	-0.506971	8	40990315	40990785	471	+	18	10	11	18	43	49	55
ENSMUSG00000031596:E001	ENSMUSG00000031596	E001	1.40377	0.103034	0.406328	0.523839	0.923952	1.26437	1.7939	1.00946	8	40862396	40862411	16	+	0	0	0	1	2	2	5
ENSMUSG00000031596:E002	ENSMUSG00000031596	E002	6.93817	0.0184396	0.000493367	0.982279	1	3.79622	3.77859	-0.0134368	8	40862412	40862557	146	+	1	2	3	3	16	11	13
ENSMUSG00000031596:E003	ENSMUSG00000031596	E003	8.53711	0.23448	0.45659	0.499222	0.917414	5.22251	3.94256	-0.811919	8	40862578	40863050	473	+	1	8	0	8	21	10	12
ENSMUSG00000031596:E004	ENSMUSG00000031596	E004	0	NA	NA	NA	NA	NA	NA	NA	8	40874948	40875044	97	+	0	0	0	0	0	0	0
ENSMUSG00000031596:E005	ENSMUSG00000031596	E005	2.22297	0.0460126	0.00146026	0.969518	1	2.19051	2.15155	-0.0517849	8	40898438	40898936	499	+	1	1	0	1	5	5	3
ENSMUSG00000031596:E006	ENSMUSG00000031596	E006	7.32145	0.015857	0.672022	0.412348	0.882206	4.38204	3.77592	-0.429841	8	40898937	40898982	46	+	3	2	4	3	16	13	11
ENSMUSG00000031596:E007	ENSMUSG00000031596	E007	31.1701	0.00886035	0.67477	0.411394	0.881791	8.56368	7.92103	-0.225712	8	40898983	40899328	346	+	13	6	11	16	70	53	53
ENSMUSG00000031596:E008	ENSMUSG00000031596	E008	29.5671	0.0690995	1.10365	0.293467	0.811589	9.06628	7.54821	-0.530243	8	40900056	40900211	156	+	13	3	13	23	56	56	48
ENSMUSG00000031596:E009	ENSMUSG00000031596	E009	31.3024	0.00539932	0.639223	0.423992	0.887413	7.58278	8.15808	0.211541	8	40902499	40902664	166	+	12	5	12	7	68	59	60
ENSMUSG00000031596:E010	ENSMUSG00000031596	E010	26.0782	0.00465702	0.0133361	0.908063	0.993731	7.47367	7.3528	-0.0471525	8	40904446	40904579	134	+	15	5	7	8	53	52	47
ENSMUSG00000031596:E011	ENSMUSG00000031596	E011	24.1952	0.00547812	7.68459	0.00556944	0.0926107	5.36441	7.42706	0.940302	8	40905505	40905727	223	+	8	3	5	2	52	50	53
ENSMUSG00000031596:E012	ENSMUSG00000031596	E012	17.5424	0.0730379	0.671275	0.412607	0.882356	5.23466	6.19556	0.486924	8	40908056	40908195	140	+	1	7	4	5	29	28	50
ENSMUSG00000031596:E013	ENSMUSG00000031596	E013	6.33368	0.0176089	8.14354	0.0043215	0.0764088	5.21478	3.15768	-1.4485	8	40908398	40908534	137	+	3	5	3	6	8	10	10
ENSMUSG00000031596:E014	ENSMUSG00000031596	E014	17.4182	0.0608667	0.435269	0.509415	0.920067	5.38649	6.13574	0.376291	8	40910995	40911097	103	+	1	6	6	5	31	28	46
ENSMUSG00000031596:E015	ENSMUSG00000031596	E015	23.1767	0.0123671	0.00103888	0.974287	1	6.92391	6.93705	0.00548055	8	40912480	40912685	206	+	7	9	5	9	40	41	54
ENSMUSG00000031596:E016	ENSMUSG00000031596	E016	20.3792	0.0084744	3.47518	0.062296	0.439128	5.36391	6.76843	0.672079	8	40913963	40914129	167	+	5	4	3	6	43	52	34
ENSMUSG00000031596:E017	ENSMUSG00000031596	E017	21.6296	0.0185806	12.7364	0.000358605	0.00998873	4.18955	7.19284	1.56155	8	40914920	40915028	109	+	7	1	1	2	47	61	38
ENSMUSG00000031596:E018	ENSMUSG00000031596	E018	85.5452	0.00716742	15.4911	8.28939e-05	0.00276418	10.705	13.8511	0.747982	8	40916338	40917726	1389	+	29	22	9	12	180	202	161
ENSMUSG00000031596:E019	ENSMUSG00000031596	E019	14.4706	0.057233	2.10188	0.147118	0.645429	6.77565	5.18476	-0.773286	8	40917727	40918056	330	+	16	6	3	4	25	34	17
ENSMUSG00000031596:E020	ENSMUSG00000031596	E020	109.816	0.00169756	23.0388	1.58764e-06	7.61946e-05	17.5925	14.441	-0.575544	8	40918057	40922070	4014	+	67	51	24	54	201	204	185
ENSMUSG00000031596:E021	ENSMUSG00000031596	E021	0.127051	0.756501	0.0583962	0.809049	NA	0.0665116	0.591643	6.30612	8	40922071	40922308	238	+	0	0	0	0	0	1	0
ENSMUSG00000031600:E001	ENSMUSG00000031600	E001	172.721	0.000858879	0.022338	0.881191	0.990635	21.1426	21.356	0.0295177	8	40511783	40512233	451	+	149	143	135	120	191	262	225
ENSMUSG00000031600:E002	ENSMUSG00000031600	E002	183.924	0.00462993	0.98442	0.32111	0.831432	22.2844	21.636	-0.0868687	8	40526927	40527001	75	+	181	165	142	120	180	281	237
ENSMUSG00000031600:E003	ENSMUSG00000031600	E003	249.397	0.0029082	2.2954	0.129758	0.614758	26.0089	25.0015	-0.117005	8	40528318	40528432	115	+	258	215	181	182	259	367	311
ENSMUSG00000031600:E004	ENSMUSG00000031600	E004	268.925	0.00067411	0.0659253	0.797365	0.979716	26.131	26.6719	0.0607905	8	40529109	40529209	101	+	244	238	170	192	304	425	340
ENSMUSG00000031600:E005	ENSMUSG00000031600	E005	418.147	0.000513045	0.155302	0.693519	0.96451	32.5794	32.776	0.0181171	8	40536870	40537095	226	+	380	362	290	300	471	635	532
ENSMUSG00000031600:E006	ENSMUSG00000031600	E006	253.786	0.000481252	0.0519338	0.819732	0.982889	25.3972	25.9135	0.059623	8	40539310	40539380	71	+	211	211	176	198	299	393	315
ENSMUSG00000031600:E007	ENSMUSG00000031600	E007	343.945	0.00121146	0.523346	0.469418	0.90617	29.8094	29.6883	-0.0121698	8	40540679	40540806	128	+	301	273	261	272	387	494	452
ENSMUSG00000031600:E008	ENSMUSG00000031600	E008	245.682	0.000708101	1.63266	0.201335	0.724172	25.5226	25.026	-0.0581769	8	40540889	40540947	59	+	213	219	171	201	272	338	327
ENSMUSG00000031600:E009	ENSMUSG00000031600	E009	241.45	0.000933238	0.921404	0.337107	0.841886	25.2024	24.8923	-0.0366401	8	40541025	40541093	69	+	189	218	173	203	259	341	327
ENSMUSG00000031600:E010	ENSMUSG00000031600	E010	363.302	0.000357963	2.82202	0.0929795	0.53286	30.8627	30.2521	-0.0598471	8	40543810	40543953	144	+	297	338	253	302	400	533	453
ENSMUSG00000031600:E011	ENSMUSG00000031600	E011	287.882	0.000779652	0.308758	0.578443	0.939718	27.3061	27.345	0.00423495	8	40544944	40545024	81	+	253	234	203	234	308	464	354
ENSMUSG00000031600:E012	ENSMUSG00000031600	E012	951.559	0.00656387	3.63929	0.0564311	0.416902	46.2669	49.5462	0.215806	8	40546276	40551134	4859	+	613	842	573	761	1158	1571	1241
ENSMUSG00000031601:E001	ENSMUSG00000031601	E001	9.00086	0.0121897	0.00410117	0.948938	0.998074	4.87342	4.93162	0.0342894	8	40492540	40492541	2	-	7	6	6	10	10	12	13
ENSMUSG00000031601:E002	ENSMUSG00000031601	E002	10.5995	0.0106734	0.589935	0.442444	0.89509	5.57872	5.07114	-0.275564	8	40492542	40492542	1	-	10	7	10	11	11	12	14
ENSMUSG00000031601:E003	ENSMUSG00000031601	E003	14.0655	0.0139468	1.46702	0.225817	0.752241	6.58361	5.71309	-0.409845	8	40492543	40492546	4	-	12	8	13	20	14	17	16
ENSMUSG00000031601:E004	ENSMUSG00000031601	E004	639.955	0.00101273	0.808241	0.368641	0.859649	40.3416	39.7039	-0.0489488	8	40492547	40493035	489	-	470	543	546	554	708	1014	703
ENSMUSG00000031601:E005	ENSMUSG00000031601	E005	1685.74	0.00252352	2.29703	0.129622	0.614543	63.1038	61.1589	-0.10417	8	40493036	40494013	978	-	1320	1379	1484	1482	1913	2579	1794
ENSMUSG00000031601:E006	ENSMUSG00000031601	E006	649.093	0.00226368	1.885	0.169767	0.681933	41.0319	39.6014	-0.109116	8	40494014	40494115	102	-	566	511	555	561	745	914	748
ENSMUSG00000031601:E007	ENSMUSG00000031601	E007	128.381	0.0127561	1.12176	0.28954	0.808688	17.6749	18.967	0.206378	8	40495597	40495804	208	-	112	107	83	83	163	167	193
ENSMUSG00000031601:E008	ENSMUSG00000031601	E008	733.715	0.0018597	0.0289978	0.864784	0.988759	42.552	42.7296	0.012899	8	40495805	40495915	111	-	581	563	607	618	838	1075	919
ENSMUSG00000031601:E009	ENSMUSG00000031601	E009	718.069	0.000764882	1.0731	0.300245	0.816856	41.7557	42.6011	0.0619813	8	40499295	40499439	145	-	547	571	575	584	830	1080	903
ENSMUSG00000031601:E010	ENSMUSG00000031601	E010	87.6071	0.0339389	12.455	0.000416881	0.0113661	12.1489	17.4448	1.05319	8	40499440	40500732	1293	-	42	70	25	43	162	144	135
ENSMUSG00000031601:E011	ENSMUSG00000031601	E011	31.3616	0.0171969	0.0706504	0.790392	0.978885	9.22707	9.02069	-0.065494	8	40500733	40500751	19	-	26	23	28	27	33	34	50
ENSMUSG00000031601:E012	ENSMUSG00000031601	E012	739.856	0.000606969	14.3319	0.000153246	0.00475255	41.2764	44.1365	0.207524	8	40500752	40500913	162	-	557	553	552	561	837	1233	969
ENSMUSG00000031601:E013	ENSMUSG00000031601	E013	82.335	0.0145938	0.780828	0.376888	0.864346	15.3184	14.2304	-0.214475	8	40500914	40501072	159	-	74	95	50	69	104	100	89
ENSMUSG00000031601:E014	ENSMUSG00000031601	E014	102.702	0.0310437	21.671	3.23647e-06	0.000147524	12.2613	19.383	1.33464	8	40507318	40507454	137	-	31	78	32	41	146	248	160
ENSMUSG00000031601:E015	ENSMUSG00000031601	E015	794.441	0.00124705	10.9939	0.000914101	0.0220534	42.603	45.6876	0.217526	8	40507455	40507585	131	-	612	634	544	587	879	1390	1014
ENSMUSG00000031601:E016	ENSMUSG00000031601	E016	571.871	0.00356339	0.00378926	0.950916	0.998323	37.9592	37.9692	0.000807686	8	40507586	40507648	63	-	473	533	386	465	582	960	672
ENSMUSG00000031601:E017	ENSMUSG00000031601	E017	17.4542	0.00770806	0.0346793	0.852269	0.987071	6.89004	6.81073	-0.0334682	8	40507649	40507668	20	-	14	13	13	18	19	33	15
ENSMUSG00000031601:E018	ENSMUSG00000031601	E018	437.089	0.00255116	1.82067	0.177233	0.692761	34.1005	32.7751	-0.119567	8	40510015	40510022	8	-	373	437	309	363	454	679	488
ENSMUSG00000031601:E019	ENSMUSG00000031601	E019	546.413	0.00200505	3.13541	0.076609	0.486211	38.0129	36.3702	-0.134601	8	40510023	40510102	80	-	458	539	406	459	556	868	594
ENSMUSG00000031601:E020	ENSMUSG00000031601	E020	451.663	0.00060184	13.5031	0.00023817	0.00701154	35.1879	32.7473	-0.217111	8	40510103	40510217	115	-	362	447	371	405	472	677	465
ENSMUSG00000031601:E021	ENSMUSG00000031601	E021	251.323	0.000549959	5.04088	0.0247559	0.259232	26.2759	24.8833	-0.161305	8	40510218	40510226	9	-	192	247	202	224	264	372	278
ENSMUSG00000031601:E022	ENSMUSG00000031601	E022	162.694	0.00851078	2.82951	0.0925467	0.531616	19.6511	21.5187	0.26649	8	40510227	40511013	787	-	118	144	80	136	205	263	212
ENSMUSG00000031601:E023	ENSMUSG00000031601	E023	66.6413	0.00582668	9.8036	0.00174171	0.0372561	14.5897	12.0711	-0.55075	8	40511014	40511304	291	-	73	71	46	72	70	83	58
ENSMUSG00000031601:E024	ENSMUSG00000031601	E024	182.886	0.000922205	1.76361	0.184174	0.701808	22.3031	21.478	-0.110896	8	40511540	40511718	179	-	133	171	160	154	195	289	193
ENSMUSG00000031601:E025	ENSMUSG00000031601	E025	7.74746	0.018888	1.48386	0.223171	0.74924	4.05208	4.92752	0.564866	8	40511719	40511722	4	-	6	4	8	2	12	15	8
ENSMUSG00000031601:E026	ENSMUSG00000031601	E026	6.62539	0.0165715	2.13108	0.144339	0.641133	3.62423	4.63855	0.712492	8	40511723	40511754	32	-	4	4	6	2	10	13	8
ENSMUSG00000031601:E027	ENSMUSG00000031601	E027	0.291695	0.342092	1.63681	0.200764	NA	1.2824	0.04088	-9.94272	8	40512692	40512839	148	-	0	0	1	1	0	0	0
ENSMUSG00000031601:E028	ENSMUSG00000031601	E028	0	NA	NA	NA	NA	NA	NA	NA	8	40515704	40515835	132	-	0	0	0	0	0	0	0
ENSMUSG00000031601:E029	ENSMUSG00000031601	E029	0	NA	NA	NA	NA	NA	NA	NA	8	40515836	40515847	12	-	0	0	0	0	0	0	0
ENSMUSG00000031603:E001	ENSMUSG00000031603	E001	0.290001	14	0.0360675	0.849376	NA	0.457665	0.05208	-6.27099	8	40279166	40279724	559	-	0	1	0	1	0	0	0
ENSMUSG00000031603:E002	ENSMUSG00000031603	E002	0.135117	14	0.00180865	0.966078	NA	0.31485	0.052077	-5.1919	8	40279725	40280005	281	-	0	0	0	1	0	0	0
ENSMUSG00000031603:E003	ENSMUSG00000031603	E003	0	NA	NA	NA	NA	NA	NA	NA	8	40281111	40281214	104	-	0	0	0	0	0	0	0
ENSMUSG00000031603:E004	ENSMUSG00000031603	E004	0.130416	14	-0.000777242	1	NA	0.310585	0.052077	-5.15255	8	40286422	40286953	532	-	1	0	0	0	0	0	0
ENSMUSG00000031603:E005	ENSMUSG00000031603	E005	0.144114	14	0.363431	0.546607	NA	0.00812205	2.38285	16.3936	8	40308130	40308331	202	-	0	0	0	0	0	0	1
ENSMUSG00000031604:E001	ENSMUSG00000031604	E001	295.259	0.00445563	2.20704	0.137382	0.629004	28.4598	26.8477	-0.173493	8	64718139	64718208	70	-	400	225	258	203	316	253	429
ENSMUSG00000031604:E002	ENSMUSG00000031604	E002	369.61	0.00265466	1.05717	0.303861	0.819721	31.4451	30.2402	-0.117089	8	64718209	64718226	18	-	497	278	316	244	398	379	504
ENSMUSG00000031604:E003	ENSMUSG00000031604	E003	2316.82	0.000259716	0.169962	0.680146	0.962678	71.3042	70.8476	-0.022219	8	64718227	64718623	397	-	2843	1964	1837	1424	2548	2332	3407
ENSMUSG00000031604:E004	ENSMUSG00000031604	E004	3627.57	0.00020062	0.245253	0.620438	0.949892	85.3987	84.9691	-0.0186372	8	64718624	64719181	558	-	4224	3219	2846	2316	4026	3720	5240
ENSMUSG00000031604:E005	ENSMUSG00000031604	E005	1434.71	0.000784935	0.0716699	0.788921	0.978619	58.1042	57.6357	-0.0264745	8	64720342	64720496	155	-	1678	1307	1103	915	1620	1549	1958
ENSMUSG00000031604:E006	ENSMUSG00000031604	E006	45.2113	0.0100348	0.0353467	0.850871	0.986937	11.0771	10.8653	-0.0559821	8	64720497	64720523	27	-	62	45	22	31	51	40	69
ENSMUSG00000031604:E007	ENSMUSG00000031604	E007	36.8721	0.0361703	0.0102469	0.91937	0.994822	10.0743	9.69719	-0.110534	8	64721829	64721931	103	-	31	52	31	16	34	46	48
ENSMUSG00000031604:E008	ENSMUSG00000031604	E008	1462.67	0.000213137	0.309939	0.577717	0.939498	58.2942	58.3666	0.00406713	8	64722464	64722590	127	-	1725	1247	1164	906	1662	1572	2053
ENSMUSG00000031604:E009	ENSMUSG00000031604	E009	195.782	0.00673511	1.29815	0.254551	0.78086	23.3315	21.8981	-0.186758	8	64722591	64723587	997	-	236	227	141	114	191	185	283
ENSMUSG00000031604:E010	ENSMUSG00000031604	E010	1434.18	0.000125193	3.66278	0.0556408	0.414114	57.3766	58.2067	0.0469627	8	64723588	64723664	77	-	1641	1222	1147	853	1601	1542	2115
ENSMUSG00000031604:E011	ENSMUSG00000031604	E011	1469.47	0.00012443	2.30859	0.128661	0.612893	58.1034	58.7205	0.0346231	8	64723665	64723736	72	-	1704	1243	1181	876	1645	1534	2184
ENSMUSG00000031604:E012	ENSMUSG00000031604	E012	342.237	0.0197045	1.06588	0.301878	0.81798	31.1495	28.2099	-0.296248	8	64724981	64727623	2643	-	397	450	279	165	295	345	469
ENSMUSG00000031604:E013	ENSMUSG00000031604	E013	1264.24	0.000138931	2.45143	0.117418	0.589715	54.3418	54.9799	0.0377075	8	64727624	64727649	26	-	1481	1084	995	744	1400	1379	1845
ENSMUSG00000031604:E014	ENSMUSG00000031604	E014	1723.7	9.68497e-05	0.675366	0.411187	0.881694	62.5661	62.7294	0.00869251	8	64727650	64727908	259	-	2065	1460	1359	1045	1930	1799	2512
ENSMUSG00000031604:E015	ENSMUSG00000031604	E015	14.1254	0.00936966	0.0767559	0.781743	0.977482	6.27167	6.01159	-0.122395	8	64729594	64729635	42	-	23	10	13	5	15	14	20
ENSMUSG00000031604:E016	ENSMUSG00000031604	E016	13.8409	0.24642	0.298003	0.585137	0.941253	5.92046	6.2265	0.145645	8	64730772	64731059	288	-	6	29	4	5	10	32	12
ENSMUSG00000031604:E017	ENSMUSG00000031604	E017	413.698	0.00255057	8.04586e-05	0.992843	1	32.641	32.4942	-0.013569	8	64733508	64733548	41	-	552	321	299	273	458	421	607
ENSMUSG00000031604:E018	ENSMUSG00000031604	E018	232.175	0.0100374	0.00182336	0.96594	1	24.5872	24.6678	0.0096755	8	64733549	64733578	30	-	310	145	188	164	245	230	364
ENSMUSG00000031604:E019	ENSMUSG00000031604	E019	29.3291	0.0170047	1.44826	0.228808	0.755129	8.27413	9.37108	0.360359	8	64733579	64733581	3	-	31	12	25	21	31	33	55
ENSMUSG00000031604:E020	ENSMUSG00000031604	E020	16.2085	0.0472989	0.635609	0.425305	0.888044	6.15083	6.9749	0.363423	8	64733582	64733792	211	-	12	6	16	15	16	22	28
ENSMUSG00000031605:E001	ENSMUSG00000031605	E001	28.5452	0.0332562	4.66217	0.0308342	0.296708	9.65316	7.37099	-0.78058	8	64739675	64739847	173	-	31	26	33	45	26	21	19
ENSMUSG00000031605:E002	ENSMUSG00000031605	E002	746.308	0.000622971	3.63897	0.0564417	0.416959	43.5463	42.1844	-0.0984777	8	64739848	64740974	1127	-	802	745	739	662	637	981	714
ENSMUSG00000031605:E003	ENSMUSG00000031605	E003	57.5595	0.0296741	0.000567079	0.981001	1	12.4629	12.1404	-0.0761287	8	64740975	64742954	1980	-	46	88	40	49	63	63	54
ENSMUSG00000031605:E004	ENSMUSG00000031605	E004	350.37	0.00127622	0.983063	0.321444	0.831552	29.7042	30.3965	0.0689131	8	64742955	64743098	144	-	418	324	301	276	326	478	365
ENSMUSG00000031605:E005	ENSMUSG00000031605	E005	297.029	0.00386117	0.23851	0.625284	0.951073	27.989	27.3842	-0.0649991	8	64749032	64749172	141	-	380	275	245	269	274	382	287
ENSMUSG00000031605:E006	ENSMUSG00000031605	E006	277.423	0.00702684	0.353198	0.552308	0.932958	27.1818	26.3647	-0.0906301	8	64749695	64749823	129	-	357	275	207	263	246	380	249
ENSMUSG00000031605:E007	ENSMUSG00000031605	E007	36.5827	0.0562043	0.195161	0.658655	0.958376	10.2716	9.24478	-0.305096	8	64751158	64751728	571	-	31	68	29	22	42	36	26
ENSMUSG00000031605:E008	ENSMUSG00000031605	E008	328.586	0.0014426	4.88019e-05	0.994426	1	29.1301	29.0894	-0.00417151	8	64751729	64751830	102	-	402	310	285	270	297	453	318
ENSMUSG00000031605:E009	ENSMUSG00000031605	E009	37.5997	0.0439882	0.616128	0.43249	0.890954	9.65985	10.3351	0.195764	8	64751831	64752648	818	-	33	57	18	26	41	42	47
ENSMUSG00000031605:E010	ENSMUSG00000031605	E010	394.578	0.00145644	0.00818862	0.927897	0.995885	31.8404	31.7128	-0.0120569	8	64752649	64752846	198	-	473	362	368	320	366	543	369
ENSMUSG00000031605:E011	ENSMUSG00000031605	E011	46.0254	0.0420729	1.22182	0.269003	0.792138	10.4803	11.6472	0.306125	8	64752847	64754284	1438	-	23	66	37	30	47	73	47
ENSMUSG00000031605:E012	ENSMUSG00000031605	E012	295.245	0.000588482	0.183163	0.668669	0.960451	27.7573	27.4515	-0.0329524	8	64754285	64754402	118	-	340	290	276	240	285	399	262
ENSMUSG00000031605:E013	ENSMUSG00000031605	E013	39.7697	0.0341196	0.0098138	0.921087	0.994934	10.313	10.1547	-0.0448087	8	64754403	64754971	569	-	31	64	30	27	45	48	33
ENSMUSG00000031605:E014	ENSMUSG00000031605	E014	338.494	0.000428281	0.0803192	0.776865	0.976851	29.4183	29.5633	0.0146867	8	64758092	64758241	150	-	362	362	293	275	316	442	344
ENSMUSG00000031605:E015	ENSMUSG00000031605	E015	223.401	0.00175577	0.695012	0.404465	0.878257	23.8366	24.3782	0.066368	8	64759733	64759759	27	-	239	244	189	165	212	284	245
ENSMUSG00000031605:E016	ENSMUSG00000031605	E016	295.265	0.000565223	1.97032	0.160414	0.667925	27.1903	28.0722	0.0949567	8	64759760	64759849	90	-	303	303	251	241	290	384	316
ENSMUSG00000031605:E017	ENSMUSG00000031605	E017	254.197	0.000438886	2.39734	0.121542	0.598632	25.2217	26.1873	0.11132	8	64764123	64764232	110	-	263	257	221	200	250	346	262
ENSMUSG00000031605:E018	ENSMUSG00000031605	E018	296.431	0.000670451	0.151574	0.697035	0.965031	27.7688	27.5033	-0.0285893	8	64779698	64779860	163	-	295	305	289	257	259	405	286
ENSMUSG00000031605:E019	ENSMUSG00000031605	E019	24.2575	0.109268	1.45166	0.228262	0.754615	7.24868	8.87769	0.586482	8	64798361	64798459	99	-	11	35	8	21	35	45	17
ENSMUSG00000031605:E020	ENSMUSG00000031605	E020	6.61152	0.539379	1.10067	0.29412	0.812277	4.06925	4.3225	0.174328	8	64798974	64799020	47	-	4	19	0	0	7	11	5
ENSMUSG00000031605:E021	ENSMUSG00000031605	E021	13.0125	0.177407	0.190855	0.662206	0.959245	5.97244	5.72534	-0.122091	8	64799405	64799664	260	-	8	33	5	4	15	16	9
ENSMUSG00000031605:E022	ENSMUSG00000031605	E022	340.522	0.00353968	0.483066	0.487037	0.9129	29.8954	29.185	-0.0718519	8	64811680	64811766	87	-	343	331	362	294	275	479	325
ENSMUSG00000031605:E023	ENSMUSG00000031605	E023	314.138	0.00109595	0.454065	0.500411	0.917678	28.6678	28.1472	-0.0546184	8	64811767	64811801	35	-	325	309	325	264	267	417	313
ENSMUSG00000031605:E024	ENSMUSG00000031605	E024	321.943	0.0021065	0.073551	0.786235	0.978278	28.6996	28.855	0.0161076	8	64822991	64823097	107	-	325	300	339	260	295	427	328
ENSMUSG00000031605:E025	ENSMUSG00000031605	E025	330.156	0.00195027	1.24331	0.264833	0.788859	28.7408	29.5802	0.0859288	8	64834443	64834568	126	-	341	303	339	245	319	445	341
ENSMUSG00000031605:E026	ENSMUSG00000031605	E026	9.78117	0.0493558	0.0266062	0.870429	0.989498	5.05975	5.18996	0.073392	8	64842145	64842197	53	-	12	14	3	8	5	16	12
ENSMUSG00000031605:E027	ENSMUSG00000031605	E027	119.924	0.00144125	1.65244	0.198628	0.721306	17.3649	18.2115	0.139128	8	64849633	64849924	292	-	136	120	101	83	131	161	117
ENSMUSG00000031605:E028	ENSMUSG00000031605	E028	1.64656	0.707181	0.0790154	0.778636	0.977048	2.07116	2.0606	-0.0147577	8	64849925	64850017	93	-	1	1	4	0	5	0	0
ENSMUSG00000031608:E001	ENSMUSG00000031608	E001	216.383	0.00355539	0.213458	0.644071	0.955137	23.9097	23.5177	-0.0487916	8	57523828	57524699	872	-	146	197	214	147	274	314	231
ENSMUSG00000031608:E002	ENSMUSG00000031608	E002	430.62	0.00134029	1.63799	0.200601	0.723434	33.6158	32.5088	-0.100907	8	57524700	57526023	1324	-	259	450	445	268	479	602	516
ENSMUSG00000031608:E003	ENSMUSG00000031608	E003	134.631	0.0023187	0.168635	0.681328	0.962731	18.6143	18.8821	0.0418028	8	57526024	57526251	228	-	73	140	119	92	144	209	171
ENSMUSG00000031608:E004	ENSMUSG00000031608	E004	118.146	0.0025628	0.000302723	0.986118	1	17.6141	17.5267	-0.0145444	8	57531602	57531730	129	-	60	137	98	84	141	167	142
ENSMUSG00000031608:E005	ENSMUSG00000031608	E005	105.196	0.0042113	1.35636	0.24417	0.770805	17.129	16.1553	-0.170773	8	57532628	57532726	99	-	74	129	83	72	127	151	104
ENSMUSG00000031608:E006	ENSMUSG00000031608	E006	117.608	0.00225029	0.154752	0.694035	0.964648	17.3944	17.6624	0.04468	8	57536583	57536801	219	-	73	124	97	76	162	170	125
ENSMUSG00000031608:E007	ENSMUSG00000031608	E007	78.1431	0.00202262	1.09745	0.294826	0.812839	14.7131	13.9754	-0.149677	8	57538086	57538208	123	-	51	91	73	49	94	117	74
ENSMUSG00000031608:E008	ENSMUSG00000031608	E008	1.55555	0.0873683	0.338693	0.560584	0.935014	1.81906	2.19764	0.545618	8	57538355	57538453	99	-	1	3	0	0	1	3	3
ENSMUSG00000031608:E009	ENSMUSG00000031608	E009	92.6431	0.00131993	2.22353	0.135922	0.626056	16.1042	15.099	-0.187827	8	57540020	57540137	118	-	62	100	98	57	105	133	95
ENSMUSG00000031608:E010	ENSMUSG00000031608	E010	14.46	0.143514	0.0140004	0.905812	0.993332	6.43186	5.97515	-0.212859	8	57541995	57542511	517	-	9	31	5	4	9	21	22
ENSMUSG00000031608:E011	ENSMUSG00000031608	E011	49.7429	0.00799259	1.05549	0.304247	0.82003	11.8944	11.0728	-0.207631	8	57542512	57542694	183	-	46	57	37	32	59	60	59
ENSMUSG00000031608:E012	ENSMUSG00000031608	E012	8.21255	0.033635	0.299611	0.584126	0.94101	4.90338	4.40361	-0.310452	8	57542695	57542834	140	-	8	13	7	1	9	8	11
ENSMUSG00000031608:E013	ENSMUSG00000031608	E013	84.535	0.00350771	1.21135	0.271064	0.793951	14.4783	15.2479	0.150783	8	57542835	57543017	183	-	53	77	87	38	97	137	106
ENSMUSG00000031608:E014	ENSMUSG00000031608	E014	92.2859	0.00147675	1.78838	0.181123	0.698002	15.083	15.9949	0.171049	8	57545329	57545408	80	-	67	82	74	55	117	141	116
ENSMUSG00000031608:E015	ENSMUSG00000031608	E015	127.238	0.00101762	0.348605	0.554904	0.933606	18.0184	18.3753	0.0573588	8	57545669	57545799	131	-	84	132	113	69	158	174	163
ENSMUSG00000031608:E016	ENSMUSG00000031608	E016	126.142	0.001811	0.278324	0.597802	0.944331	17.9628	18.3018	0.0546841	8	57552444	57552610	167	-	82	126	114	73	143	173	175
ENSMUSG00000031608:E017	ENSMUSG00000031608	E017	221.544	0.000979488	4.76388	0.029063	0.286187	23.1561	24.5379	0.171116	8	57583767	57584227	461	-	126	218	199	119	289	309	294
ENSMUSG00000031608:E018	ENSMUSG00000031608	E018	80.3695	0.00188682	0.529528	0.466805	0.905238	14.2652	14.7133	0.0900105	8	57652853	57653003	151	-	43	92	69	44	106	122	88
ENSMUSG00000031608:E019	ENSMUSG00000031608	E019	7.10857	0.0835093	0.410502	0.521715	0.923106	4.04553	4.62981	0.389552	8	57653004	57653031	28	-	10	5	2	3	11	11	9
ENSMUSG00000031608:E020	ENSMUSG00000031608	E020	1.99295	0.178376	0.0517225	0.820093	0.983012	2.39838	2.21057	-0.235335	8	57653032	57653032	1	-	4	1	2	0	4	1	2
ENSMUSG00000031609:E001	ENSMUSG00000031609	E001	1623.43	0.000745584	0.733501	0.391751	0.871946	60.8039	61.3556	0.0299263	8	57482707	57483050	344	-	1280	1675	1434	1447	1746	2383	1510
ENSMUSG00000031609:E002	ENSMUSG00000031609	E002	1269.35	0.000138391	0.548782	0.458816	0.901918	54.8652	54.6469	-0.0128782	8	57485042	57485140	99	-	1044	1355	1113	1133	1380	1817	1126
ENSMUSG00000031609:E003	ENSMUSG00000031609	E003	1188.35	0.000134157	0.178755	0.672445	0.96119	53.1938	53.1268	-0.00404867	8	57485510	57485635	126	-	963	1303	1025	1044	1289	1716	1054
ENSMUSG00000031609:E004	ENSMUSG00000031609	E004	1062.73	0.002313	0.00390757	0.950156	0.998313	50.6857	50.4839	-0.0126875	8	57487252	57487860	609	-	928	1221	828	896	1205	1508	924
ENSMUSG00000031610:E001	ENSMUSG00000031610	E001	0	NA	NA	NA	NA	NA	NA	NA	8	57455923	57456127	205	+	0	0	0	0	0	0	0
ENSMUSG00000031610:E002	ENSMUSG00000031610	E002	0.146991	14	6.05382e-12	0.999998	NA	0.171608	0.171608	-9.21115e-06	8	57474306	57474558	253	+	0	0	0	0	1	0	0
ENSMUSG00000031610:E003	ENSMUSG00000031610	E003	0.146991	14	6.05382e-12	0.999998	NA	0.171607	0.171608	9.2112e-06	8	57477344	57477585	242	+	0	0	0	0	1	0	0
ENSMUSG00000031613:E001	ENSMUSG00000031613	E001	11.7223	0.0323915	0.735042	0.391254	0.871816	5.98724	5.16342	-0.427671	8	56294585	56294712	128	+	5	1	16	15	18	9	18
ENSMUSG00000031613:E002	ENSMUSG00000031613	E002	21.9076	0.0164748	0.0733381	0.786537	0.978278	7.46774	7.58398	0.0446713	8	56294939	56295062	124	+	15	1	14	28	40	16	41
ENSMUSG00000031613:E003	ENSMUSG00000031613	E003	22.1323	0.0260165	0.641033	0.423337	0.887063	7.13415	7.83535	0.271133	8	56298356	56298462	107	+	12	6	8	27	46	14	43
ENSMUSG00000031613:E004	ENSMUSG00000031613	E004	17.8432	0.00953861	2.31277	0.128315	0.612298	6.1357	7.16975	0.450201	8	56307594	56307690	97	+	12	6	6	15	35	15	37
ENSMUSG00000031613:E005	ENSMUSG00000031613	E005	13.366	0.00923426	0.0255562	0.872989	0.989811	5.81901	5.89828	0.0390962	8	56317750	56317826	77	+	8	6	10	11	21	13	25
ENSMUSG00000031613:E006	ENSMUSG00000031613	E006	15.677	0.008219	0.642439	0.422829	0.886852	6.73772	6.14105	-0.268002	8	56318993	56319156	164	+	10	8	9	20	25	16	23
ENSMUSG00000031613:E007	ENSMUSG00000031613	E007	59.7049	0.0198658	0.365877	0.545261	0.931097	12.7978	12.1685	-0.146437	8	56320058	56321043	986	+	28	26	50	66	87	67	97
ENSMUSG00000031616:E001	ENSMUSG00000031616	E001	2.45212	0.363072	0.268959	0.604031	0.946036	2.30338	2.57726	0.324251	8	77663031	77665116	2086	-	0	2	3	0	4	4	4
ENSMUSG00000031616:E002	ENSMUSG00000031616	E002	0.301874	0.393665	0.142641	0.70567	NA	1.01987	0.745743	-0.9033	8	77667323	77667431	109	-	0	1	0	0	1	0	0
ENSMUSG00000031616:E003	ENSMUSG00000031616	E003	1.15468	0.493467	0.000197392	0.98879	1	1.43892	1.83826	0.706802	8	77667799	77667932	134	-	0	1	0	1	0	0	6
ENSMUSG00000031616:E004	ENSMUSG00000031616	E004	0.127051	0.878867	-0.0463268	1	NA	0.0411734	0.735871	8.31936	8	77669694	77671516	1823	-	0	0	0	0	0	1	0
ENSMUSG00000031616:E005	ENSMUSG00000031616	E005	1.12685	0.283878	0.877251	0.348956	0.848312	1.01433	1.97465	1.92231	8	77671517	77671669	153	-	0	0	0	1	0	1	6
ENSMUSG00000031616:E006	ENSMUSG00000031616	E006	1.79667	0.0895513	0.0530827	0.817783	0.982539	2.02891	2.22875	0.27112	8	77674913	77675111	199	-	2	1	0	1	0	3	6
ENSMUSG00000031616:E007	ENSMUSG00000031616	E007	1.3762	0.0880164	0.135917	0.712374	0.9676	1.75809	1.96413	0.319804	8	77689069	77689196	128	-	2	1	0	0	1	3	3
ENSMUSG00000031616:E008	ENSMUSG00000031616	E008	2.373	0.146929	1.44585	0.229195	0.755591	3.04475	2.09701	-1.07627	8	77720028	77720502	475	-	4	2	2	1	3	4	1
ENSMUSG00000031616:E009	ENSMUSG00000031616	E009	0.392585	0.270923	1.0184	0.312899	NA	1.43079	0.740459	-1.90072	8	77724096	77724436	341	-	1	0	0	1	0	1	0
ENSMUSG00000031616:E010	ENSMUSG00000031616	E010	0.130416	0.824037	0.861364	0.353357	NA	1.00825	0.0264979	-10.4997	8	77724437	77724464	28	-	1	0	0	0	0	0	0
ENSMUSG00000031617:E001	ENSMUSG00000031617	E001	361.485	0.00570231	0.0238191	0.877346	0.990202	30.4565	30.61	0.0150574	8	77595982	77597180	1199	-	253	351	241	383	358	616	373
ENSMUSG00000031617:E002	ENSMUSG00000031617	E002	93.6827	0.00546931	0.112715	0.737074	0.970986	15.6535	15.8949	0.0446069	8	77597809	77597980	172	-	63	104	49	100	91	165	96
ENSMUSG00000031617:E003	ENSMUSG00000031617	E003	0.681249	0.214221	4.66339	0.0308123	NA	1.96687	0.0408708	-11.1776	8	77598554	77598653	100	-	3	1	0	1	0	0	0
ENSMUSG00000031617:E004	ENSMUSG00000031617	E004	1.71953	0.0666526	8.64268	0.00328378	0.0617163	2.93471	0.853155	-3.56515	8	77599657	77599769	113	-	3	5	1	2	0	1	0
ENSMUSG00000031617:E005	ENSMUSG00000031617	E005	61.1671	0.00914585	0.220592	0.638589	0.953802	12.9851	12.4725	-0.116992	8	77601415	77601508	94	-	49	82	40	45	75	86	54
ENSMUSG00000031617:E006	ENSMUSG00000031617	E006	68.6022	0.00553615	0.597779	0.439427	0.893745	13.808	13.1686	-0.137824	8	77602858	77602865	8	-	58	87	45	55	83	102	55
ENSMUSG00000031617:E007	ENSMUSG00000031617	E007	94.7834	0.00242989	1.23756	0.265942	0.789645	16.2504	15.449	-0.14741	8	77602866	77602932	67	-	91	113	60	77	105	140	86
ENSMUSG00000031617:E008	ENSMUSG00000031617	E008	238.502	0.000588988	0.0425355	0.836602	0.985447	25.0337	24.9395	-0.0111551	8	77604622	77604827	206	-	208	242	146	226	262	381	233
ENSMUSG00000031617:E009	ENSMUSG00000031617	E009	146.451	0.00286324	1.381	0.239931	0.766458	19.1841	20.1724	0.147233	8	77606164	77606200	37	-	120	127	85	146	158	264	148
ENSMUSG00000031617:E010	ENSMUSG00000031617	E010	206.64	0.00125119	0.271392	0.602399	0.945465	23.0595	23.4882	0.0543287	8	77606287	77606362	76	-	161	207	143	183	234	354	188
ENSMUSG00000031617:E011	ENSMUSG00000031617	E011	174.355	0.00217357	0.45173	0.501515	0.917943	21.1198	21.633	0.0705532	8	77606363	77606417	55	-	124	184	131	140	196	284	176
ENSMUSG00000031617:E012	ENSMUSG00000031617	E012	276.98	0.000624957	0.00659133	0.935293	0.99677	26.8445	26.7959	-0.00538784	8	77610103	77610319	217	-	219	296	190	243	306	420	289
ENSMUSG00000031617:E013	ENSMUSG00000031617	E013	124.582	0.00175796	0.514109	0.473366	0.908017	17.8895	18.3385	0.0724834	8	77610320	77610482	163	-	92	144	73	105	148	188	132
ENSMUSG00000031617:E014	ENSMUSG00000031617	E014	84.9706	0.00183904	0.822754	0.364376	0.857393	15.3253	14.6748	-0.12631	8	77610483	77610653	171	-	68	99	52	84	96	114	88
ENSMUSG00000031617:E015	ENSMUSG00000031617	E015	8.30782	0.104404	2.00197	0.157094	0.662646	5.41408	3.93651	-0.920416	8	77610654	77610661	8	-	15	7	5	11	8	3	10
ENSMUSG00000031617:E016	ENSMUSG00000031617	E016	21.106	0.107676	0.0305259	0.861302	0.98833	7.7188	7.32566	-0.151184	8	77610662	77610668	7	-	33	14	8	23	21	18	34
ENSMUSG00000031617:E017	ENSMUSG00000031617	E017	19.8286	0.109804	0.0219433	0.882238	0.99067	7.46951	7.11631	-0.140072	8	77610669	77610698	30	-	32	14	7	20	18	18	33
ENSMUSG00000031618:E001	ENSMUSG00000031618	E001	0	NA	NA	NA	NA	NA	NA	NA	8	76899442	76899567	126	+	0	0	0	0	0	0	0
ENSMUSG00000031618:E002	ENSMUSG00000031618	E002	0	NA	NA	NA	NA	NA	NA	NA	8	76899772	76900260	489	+	0	0	0	0	0	0	0
ENSMUSG00000031618:E003	ENSMUSG00000031618	E003	3.96319	0.031224	0.123948	0.724792	0.969388	3.11389	3.38861	0.244056	8	76902288	76902346	59	+	5	2	2	4	7	2	6
ENSMUSG00000031618:E004	ENSMUSG00000031618	E004	6.35847	0.0531902	0.00180822	0.966082	1	4.04328	4.20481	0.113103	8	76902347	76902475	129	+	9	5	2	6	8	3	12
ENSMUSG00000031618:E005	ENSMUSG00000031618	E005	8.28431	0.0315339	0.10689	0.743713	0.972095	4.56004	4.87511	0.192953	8	76902476	76902540	65	+	11	5	2	10	10	5	16
ENSMUSG00000031618:E006	ENSMUSG00000031618	E006	0.982513	0.326186	0.0448345	0.832309	0.984718	1.50133	1.74015	0.425991	8	76906593	76906623	31	+	1	2	0	0	0	2	2
ENSMUSG00000031618:E007	ENSMUSG00000031618	E007	4.56352	0.0632808	0.0513578	0.820717	0.98307	3.44054	3.60596	0.135568	8	76908270	76908271	2	+	6	2	0	8	3	4	10
ENSMUSG00000031618:E008	ENSMUSG00000031618	E008	10.1788	0.0132467	0.216993	0.641341	0.954475	5.39085	5.08877	-0.166579	8	76908272	76908413	142	+	11	7	5	16	7	12	15
ENSMUSG00000031618:E009	ENSMUSG00000031618	E009	13.8829	0.0102349	0.374958	0.540314	0.929353	6.28509	5.91975	-0.173059	8	76908414	76908656	243	+	16	11	8	18	12	15	19
ENSMUSG00000031618:E010	ENSMUSG00000031618	E010	56.7833	0.0115963	0.883472	0.347252	0.847413	11.9263	12.7269	0.188618	8	76908657	76910028	1372	+	65	30	28	70	80	65	68
ENSMUSG00000031618:E011	ENSMUSG00000031618	E011	8.83684	0.0245704	1.97393	0.160031	0.66732	4.39756	5.37538	0.579894	8	77085527	77085666	140	+	9	2	4	11	13	16	9
ENSMUSG00000031618:E012	ENSMUSG00000031618	E012	0.939616	0.243196	1.02449	0.311456	0.8249	1.21942	1.94229	1.34326	8	77085667	77085678	12	+	0	0	0	2	0	3	2
ENSMUSG00000031618:E013	ENSMUSG00000031618	E013	0.5531	0.234195	0.683607	0.408347	NA	0.866763	1.50599	1.59409	8	77128013	77128148	136	+	0	1	0	0	0	2	1
ENSMUSG00000031618:E014	ENSMUSG00000031618	E014	10.9638	0.0167192	0.0384282	0.844586	0.986262	5.5237	5.3765	-0.0780306	8	77155202	77155318	117	+	14	5	7	15	13	16	9
ENSMUSG00000031618:E015	ENSMUSG00000031618	E015	8.90232	0.0126118	0.10501	0.745898	0.972486	4.80667	5.01445	0.12223	8	77185776	77185872	97	+	9	4	4	14	8	11	14
ENSMUSG00000031618:E016	ENSMUSG00000031618	E016	11.2902	0.068005	0.0247133	0.875084	0.989974	5.56453	5.46235	-0.0535415	8	77185873	77186114	242	+	9	0	9	24	11	11	17
ENSMUSG00000031618:E017	ENSMUSG00000031618	E017	10.72	0.0451221	1.87225	0.171218	0.684184	5.9007	4.72229	-0.643537	8	77187520	77187664	145	+	11	2	11	23	12	4	13
ENSMUSG00000031618:E018	ENSMUSG00000031618	E018	6.19279	0.129513	0.237787	0.625809	0.951182	4.28512	3.84265	-0.314676	8	77210644	77210774	131	+	9	0	5	11	10	1	8
ENSMUSG00000031618:E019	ENSMUSG00000031618	E019	6.25248	0.0204187	0.60369	0.437174	0.892902	4.31988	3.81136	-0.36161	8	77217428	77217585	158	+	5	3	6	11	8	3	8
ENSMUSG00000031618:E020	ENSMUSG00000031618	E020	7.4892	0.0167354	0.339547	0.560091	0.934867	4.65459	4.27736	-0.244066	8	77242375	77242530	156	+	5	5	7	12	8	8	8
ENSMUSG00000031618:E021	ENSMUSG00000031618	E021	11.4836	0.0108819	1.87901	0.170447	0.683047	5.981	5.08986	-0.466103	8	77242531	77242996	466	+	14	7	9	18	7	11	16
ENSMUSG00000031618:E022	ENSMUSG00000031618	E022	11.6865	0.011714	0.0641551	0.800045	0.979902	5.66413	5.52187	-0.0734881	8	77242997	77243663	667	+	10	5	11	17	10	12	18
ENSMUSG00000031618:E023	ENSMUSG00000031618	E023	18.287	0.0395006	0.624103	0.429527	0.889634	6.6711	7.32082	0.268697	8	77243664	77245007	1344	+	14	2	17	27	27	19	24
ENSMUSG00000031618:E024	ENSMUSG00000031618	E024	0.391248	1.00363	0.794992	0.372595	NA	1.46888	0.0483226	-9.85187	8	77245008	77245012	5	+	3	0	0	0	0	0	0
ENSMUSG00000031620:E001	ENSMUSG00000031620	E001	0	NA	NA	NA	NA	NA	NA	NA	8	75448694	75448790	97	+	0	0	0	0	0	0	0
ENSMUSG00000031620:E002	ENSMUSG00000031620	E002	0	NA	NA	NA	NA	NA	NA	NA	8	75448791	75448982	192	+	0	0	0	0	0	0	0
ENSMUSG00000031620:E003	ENSMUSG00000031620	E003	0	NA	NA	NA	NA	NA	NA	NA	8	75448983	75449006	24	+	0	0	0	0	0	0	0
ENSMUSG00000031620:E004	ENSMUSG00000031620	E004	0	NA	NA	NA	NA	NA	NA	NA	8	75462609	75462726	118	+	0	0	0	0	0	0	0
ENSMUSG00000031620:E005	ENSMUSG00000031620	E005	0	NA	NA	NA	NA	NA	NA	NA	8	75465865	75465890	26	+	0	0	0	0	0	0	0
ENSMUSG00000031620:E006	ENSMUSG00000031620	E006	0	NA	NA	NA	NA	NA	NA	NA	8	75554843	75554924	82	+	0	0	0	0	0	0	0
ENSMUSG00000031620:E007	ENSMUSG00000031620	E007	0	NA	NA	NA	NA	NA	NA	NA	8	75575873	75575955	83	+	0	0	0	0	0	0	0
ENSMUSG00000031620:E008	ENSMUSG00000031620	E008	0	NA	NA	NA	NA	NA	NA	NA	8	75577730	75577994	265	+	0	0	0	0	0	0	0
ENSMUSG00000031620:E009	ENSMUSG00000031620	E009	0	NA	NA	NA	NA	NA	NA	NA	8	75625021	75625111	91	+	0	0	0	0	0	0	0
ENSMUSG00000031620:E010	ENSMUSG00000031620	E010	0	NA	NA	NA	NA	NA	NA	NA	8	75629714	75629793	80	+	0	0	0	0	0	0	0
ENSMUSG00000031620:E011	ENSMUSG00000031620	E011	0	NA	NA	NA	NA	NA	NA	NA	8	75669384	75669499	116	+	0	0	0	0	0	0	0
ENSMUSG00000031620:E012	ENSMUSG00000031620	E012	0	NA	NA	NA	NA	NA	NA	NA	8	75714770	75714828	59	+	0	0	0	0	0	0	0
ENSMUSG00000031620:E013	ENSMUSG00000031620	E013	0	NA	NA	NA	NA	NA	NA	NA	8	75746263	75746458	196	+	0	0	0	0	0	0	0
ENSMUSG00000031620:E014	ENSMUSG00000031620	E014	0	NA	NA	NA	NA	NA	NA	NA	8	75753340	75753484	145	+	0	0	0	0	0	0	0
ENSMUSG00000031620:E015	ENSMUSG00000031620	E015	0	NA	NA	NA	NA	NA	NA	NA	8	75762975	75763109	135	+	0	0	0	0	0	0	0
ENSMUSG00000031620:E016	ENSMUSG00000031620	E016	0.271165	14	0.0266369	0.870355	NA	0.159132	0.182605	0.396989	8	75888497	75888658	162	+	0	0	0	0	0	1	1
ENSMUSG00000031620:E017	ENSMUSG00000031620	E017	0.144114	14	0.0266417	0.870343	NA	0.159131	0.132572	-0.526878	8	75984192	75984478	287	+	0	0	0	0	0	0	1
ENSMUSG00000031620:E018	ENSMUSG00000031620	E018	0	NA	NA	NA	NA	NA	NA	NA	8	75984479	75984503	25	+	0	0	0	0	0	0	0
ENSMUSG00000031621:E001	ENSMUSG00000031621	E001	0	NA	NA	NA	NA	NA	NA	NA	8	74873173	74873539	367	+	0	0	0	0	0	0	0
ENSMUSG00000031621:E002	ENSMUSG00000031621	E002	0.127051	NA	NA	NA	NA	NA	NA	NA	8	74873540	74873857	318	+	0	0	0	0	0	1	0
ENSMUSG00000031621:E003	ENSMUSG00000031621	E003	0	NA	NA	NA	NA	NA	NA	NA	8	74889964	74890115	152	+	0	0	0	0	0	0	0
ENSMUSG00000031621:E004	ENSMUSG00000031621	E004	0	NA	NA	NA	NA	NA	NA	NA	8	74891799	74891874	76	+	0	0	0	0	0	0	0
ENSMUSG00000031621:E005	ENSMUSG00000031621	E005	0	NA	NA	NA	NA	NA	NA	NA	8	74891875	74891915	41	+	0	0	0	0	0	0	0
ENSMUSG00000031621:E006	ENSMUSG00000031621	E006	0	NA	NA	NA	NA	NA	NA	NA	8	74892668	74893147	480	+	0	0	0	0	0	0	0
ENSMUSG00000031621:E007	ENSMUSG00000031621	E007	0	NA	NA	NA	NA	NA	NA	NA	8	74893148	74893506	359	+	0	0	0	0	0	0	0
ENSMUSG00000031622:E001	ENSMUSG00000031622	E001	2.22791	0.0705487	1.10765	0.292593	0.810844	2.75427	2.02636	-0.88576	8	72723285	72723287	3	+	3	4	1	3	1	4	0
ENSMUSG00000031622:E002	ENSMUSG00000031622	E002	2.66811	0.056452	1.30963	0.252462	0.778866	2.99749	2.21944	-0.867365	8	72723288	72723289	2	+	3	4	3	3	1	5	0
ENSMUSG00000031622:E003	ENSMUSG00000031622	E003	361.2	0.00904832	1.38782	0.238773	0.765304	31.2678	29.3806	-0.186338	8	72723290	72723408	119	+	482	334	306	359	394	403	285
ENSMUSG00000031622:E004	ENSMUSG00000031622	E004	10.1175	0.0870265	4.4398	0.0351103	0.319746	6.1498	3.75311	-1.42631	8	72723415	72723618	204	+	30	7	8	11	6	5	6
ENSMUSG00000031622:E005	ENSMUSG00000031622	E005	777.9	0.00406452	1.444	0.229493	0.755887	44.5818	42.8032	-0.126513	8	72724044	72724150	107	+	990	670	668	809	746	974	678
ENSMUSG00000031622:E006	ENSMUSG00000031622	E006	1289.58	0.00241718	1.46262	0.226514	0.752806	55.8533	54.2237	-0.0957776	8	72725537	72725690	154	+	1570	1100	1113	1366	1213	1612	1197
ENSMUSG00000031622:E007	ENSMUSG00000031622	E007	1822.22	0.000763646	2.2124	0.136906	0.628095	64.7559	63.3788	-0.0721108	8	72731081	72731278	198	+	2023	1472	1722	1987	1689	2196	1839
ENSMUSG00000031622:E008	ENSMUSG00000031622	E008	48.1952	0.0273954	0.14826	0.700203	0.965581	11.076	11.5761	0.128109	8	72731279	72731279	1	+	43	31	45	60	34	56	73
ENSMUSG00000031622:E009	ENSMUSG00000031622	E009	1779.74	0.00114199	0.988747	0.320049	0.830621	63.9963	62.8633	-0.059759	8	72733345	72733488	144	+	2005	1391	1676	1943	1766	2135	1714
ENSMUSG00000031622:E010	ENSMUSG00000031622	E010	1623.81	0.00119436	0.00147126	0.969403	1	61.1045	60.9285	-0.00955393	8	72739369	72739488	120	+	1890	1333	1429	1654	1626	2012	1589
ENSMUSG00000031622:E011	ENSMUSG00000031622	E011	180.796	0.00121948	2.506	0.113414	0.581045	22.2957	21.1174	-0.159682	8	72739489	72739729	241	+	225	147	163	201	172	220	158
ENSMUSG00000031622:E012	ENSMUSG00000031622	E012	938.708	0.00325132	0.477485	0.489564	0.913892	48.2292	47.1564	-0.0708399	8	72739730	72739903	174	+	1178	808	819	912	903	1146	903
ENSMUSG00000031622:E013	ENSMUSG00000031622	E013	14.3987	0.0594885	0.0812345	0.775631	0.97682	6.36093	5.97127	-0.182685	8	72739904	72739906	3	+	14	18	5	22	13	12	18
ENSMUSG00000031622:E014	ENSMUSG00000031622	E014	31.7093	0.0639512	0.263743	0.60756	0.947209	9.58688	8.5676	-0.325431	8	72740851	72741473	623	+	20	55	30	26	26	31	32
ENSMUSG00000031622:E015	ENSMUSG00000031622	E015	146.093	0.0126874	2.29014	0.130198	0.615711	18.7014	20.5374	0.274457	8	72741474	72741563	90	+	97	121	138	155	169	175	174
ENSMUSG00000031622:E016	ENSMUSG00000031622	E016	2.34824	0.051227	0.546089	0.45992	0.902375	2.74994	2.22444	-0.612062	8	72741762	72741809	48	+	4	0	3	4	1	3	2
ENSMUSG00000031622:E017	ENSMUSG00000031622	E017	127.867	0.010093	1.47114	0.225165	0.751555	17.7193	18.9918	0.202859	8	72741810	72741915	106	+	89	107	131	131	138	162	143
ENSMUSG00000031622:E018	ENSMUSG00000031622	E018	76.4178	0.0105256	0.970007	0.324679	0.834053	13.7615	14.6746	0.186903	8	72741916	72741928	13	+	61	61	87	66	91	99	73
ENSMUSG00000031622:E019	ENSMUSG00000031622	E019	179.556	0.0049355	3.14424	0.0761953	0.484923	20.8551	22.5361	0.227966	8	72744458	72744665	208	+	146	144	182	167	207	223	197
ENSMUSG00000031622:E020	ENSMUSG00000031622	E020	175.635	0.0055891	2.91731	0.0876339	0.51889	20.6385	22.3064	0.228459	8	72744894	72745010	117	+	142	134	162	189	202	203	208
ENSMUSG00000031622:E021	ENSMUSG00000031622	E021	188.472	0.0109494	1.32287	0.250078	0.776558	21.5168	22.9188	0.1858	8	72746410	72746550	141	+	134	159	180	207	209	221	218
ENSMUSG00000031622:E022	ENSMUSG00000031622	E022	178.294	0.00681962	1.68716	0.193976	0.715257	20.9455	22.3009	0.184373	8	72746551	72746648	98	+	137	162	155	191	183	220	211
ENSMUSG00000031622:E023	ENSMUSG00000031622	E023	221.106	0.00882205	2.14384	0.143143	0.639069	23.1324	24.9305	0.22107	8	72747685	72747868	184	+	163	203	197	225	254	266	250
ENSMUSG00000031622:E024	ENSMUSG00000031622	E024	266.23	0.00534995	3.1015	0.07822	0.4913	25.3397	27.2753	0.218378	8	72749719	72750268	550	+	215	247	232	257	296	326	305
ENSMUSG00000031622:E025	ENSMUSG00000031622	E025	145.798	0.0158825	0.158781	0.690281	0.96398	19.3374	19.7498	0.0618379	8	72750436	72750605	170	+	105	152	151	136	141	178	161
ENSMUSG00000031622:E026	ENSMUSG00000031622	E026	145.224	0.028061	0.28219	0.595269	0.943837	19.1701	19.8879	0.107716	8	72753167	72753324	158	+	88	131	166	148	127	189	172
ENSMUSG00000031622:E027	ENSMUSG00000031622	E027	85.4697	0.0299699	0.0294014	0.863855	0.988692	14.9778	15.0201	0.00821275	8	72753325	72753340	16	+	49	82	97	96	76	104	96
ENSMUSG00000031622:E028	ENSMUSG00000031622	E028	112.695	0.0334311	0.286002	0.592794	0.943038	16.8453	17.6353	0.133836	8	72753545	72753637	93	+	65	102	120	124	92	143	147
ENSMUSG00000031622:E029	ENSMUSG00000031622	E029	17.1888	0.0133417	7.61552	0.00578682	0.0952997	5.75808	7.80333	0.87864	8	72753638	72755416	1779	+	6	15	11	16	22	31	21
ENSMUSG00000031622:E030	ENSMUSG00000031622	E030	95.6309	0.016187	1.65513	0.198263	0.720982	15.1702	16.6709	0.275002	8	72756473	72756567	95	+	62	87	80	106	94	120	126
ENSMUSG00000031622:E031	ENSMUSG00000031622	E031	8.82079	0.235855	0.454247	0.500325	0.917678	4.51583	5.23532	0.426988	8	72756685	72756847	163	+	3	6	2	19	18	11	4
ENSMUSG00000031622:E032	ENSMUSG00000031622	E032	172.327	0.0124989	1.98746	0.158606	0.664911	20.3693	22.1903	0.251624	8	72756848	72757052	205	+	119	157	149	183	182	209	216
ENSMUSG00000031622:E033	ENSMUSG00000031622	E033	169.268	0.00774422	2.43045	0.118999	0.593027	20.2512	21.927	0.233565	8	72757175	72757299	125	+	123	150	147	182	195	213	185
ENSMUSG00000031622:E034	ENSMUSG00000031622	E034	360.942	0.0141516	1.56911	0.210336	0.734818	29.4162	31.5732	0.211887	8	72757300	72758201	902	+	248	332	329	379	411	428	414
ENSMUSG00000031626:E001	ENSMUSG00000031626	E001	0	NA	NA	NA	NA	NA	NA	NA	8	45507788	45507793	6	+	0	0	0	0	0	0	0
ENSMUSG00000031626:E002	ENSMUSG00000031626	E002	0	NA	NA	NA	NA	NA	NA	NA	8	45507794	45507794	1	+	0	0	0	0	0	0	0
ENSMUSG00000031626:E003	ENSMUSG00000031626	E003	0	NA	NA	NA	NA	NA	NA	NA	8	45507795	45507807	13	+	0	0	0	0	0	0	0
ENSMUSG00000031626:E004	ENSMUSG00000031626	E004	0	NA	NA	NA	NA	NA	NA	NA	8	45507808	45507817	10	+	0	0	0	0	0	0	0
ENSMUSG00000031626:E005	ENSMUSG00000031626	E005	0	NA	NA	NA	NA	NA	NA	NA	8	45507818	45507917	100	+	0	0	0	0	0	0	0
ENSMUSG00000031626:E006	ENSMUSG00000031626	E006	0	NA	NA	NA	NA	NA	NA	NA	8	45507918	45507957	40	+	0	0	0	0	0	0	0
ENSMUSG00000031626:E007	ENSMUSG00000031626	E007	0	NA	NA	NA	NA	NA	NA	NA	8	45507958	45510365	2408	+	0	0	0	0	0	0	0
ENSMUSG00000031626:E008	ENSMUSG00000031626	E008	0.425118	0.298363	1.00956	0.315008	NA	1.41658	0.0096608	-14.3922	8	45627739	45627744	6	+	0	1	0	2	0	0	0
ENSMUSG00000031626:E009	ENSMUSG00000031626	E009	0.707053	0.363844	0.226547	0.634096	NA	1.63997	0.918163	-1.6738	8	45627745	45627802	58	+	0	2	0	2	0	1	0
ENSMUSG00000031626:E010	ENSMUSG00000031626	E010	2.28341	0.441457	0.000834236	0.976958	1	2.73009	2.05039	-0.826282	8	45627803	45628184	382	+	0	4	2	5	2	3	0
ENSMUSG00000031626:E011	ENSMUSG00000031626	E011	0.969222	0.956757	0.00559912	0.940352	0.997255	1.82978	1.28283	-1.02478	8	45628185	45628200	16	+	0	2	0	3	0	2	0
ENSMUSG00000031626:E012	ENSMUSG00000031626	E012	1.28238	0.473572	0.183812	0.668117	0.960417	2.1782	1.29109	-1.50928	8	45628201	45628272	72	+	0	2	2	3	0	2	0
ENSMUSG00000031626:E013	ENSMUSG00000031626	E013	0.127051	1.21102	0.574533	0.448463	NA	0.0096948	0.911088	13.1085	8	45645761	45645852	92	+	0	0	0	0	0	1	0
ENSMUSG00000031626:E014	ENSMUSG00000031626	E014	0.154883	0.717043	0.0223227	0.881232	NA	0.823675	0.00961107	-12.8425	8	45648196	45649302	1107	+	0	1	0	0	0	0	0
ENSMUSG00000031626:E015	ENSMUSG00000031626	E015	0	NA	NA	NA	NA	NA	NA	NA	8	45658292	45658353	62	+	0	0	0	0	0	0	0
ENSMUSG00000031626:E016	ENSMUSG00000031626	E016	0	NA	NA	NA	NA	NA	NA	NA	8	45658354	45658471	118	+	0	0	0	0	0	0	0
ENSMUSG00000031626:E017	ENSMUSG00000031626	E017	0	NA	NA	NA	NA	NA	NA	NA	8	45658670	45658675	6	+	0	0	0	0	0	0	0
ENSMUSG00000031626:E018	ENSMUSG00000031626	E018	0	NA	NA	NA	NA	NA	NA	NA	8	45658676	45658695	20	+	0	0	0	0	0	0	0
ENSMUSG00000031626:E019	ENSMUSG00000031626	E019	0	NA	NA	NA	NA	NA	NA	NA	8	45658696	45658704	9	+	0	0	0	0	0	0	0
ENSMUSG00000031626:E020	ENSMUSG00000031626	E020	0	NA	NA	NA	NA	NA	NA	NA	8	45658705	45658708	4	+	0	0	0	0	0	0	0
ENSMUSG00000031626:E021	ENSMUSG00000031626	E021	0	NA	NA	NA	NA	NA	NA	NA	8	45658709	45658783	75	+	0	0	0	0	0	0	0
ENSMUSG00000031626:E022	ENSMUSG00000031626	E022	0	NA	NA	NA	NA	NA	NA	NA	8	45658784	45658802	19	+	0	0	0	0	0	0	0
ENSMUSG00000031626:E023	ENSMUSG00000031626	E023	0.468039	0.350954	0.991373	0.319407	NA	1.43093	0.00961171	-14.436	8	45658803	45658803	1	+	0	1	2	0	0	0	0
ENSMUSG00000031626:E024	ENSMUSG00000031626	E024	0.61503	0.213927	0.192078	0.661193	NA	1.42649	0.924361	-1.25194	8	45658804	45658941	138	+	0	1	2	0	1	0	0
ENSMUSG00000031626:E025	ENSMUSG00000031626	E025	0	NA	NA	NA	NA	NA	NA	NA	8	45661993	45661995	3	+	0	0	0	0	0	0	0
ENSMUSG00000031626:E026	ENSMUSG00000031626	E026	0	NA	NA	NA	NA	NA	NA	NA	8	45661996	45662081	86	+	0	0	0	0	0	0	0
ENSMUSG00000031626:E027	ENSMUSG00000031626	E027	0	NA	NA	NA	NA	NA	NA	NA	8	45688333	45688336	4	+	0	0	0	0	0	0	0
ENSMUSG00000031626:E028	ENSMUSG00000031626	E028	0	NA	NA	NA	NA	NA	NA	NA	8	45688337	45688447	111	+	0	0	0	0	0	0	0
ENSMUSG00000031626:E029	ENSMUSG00000031626	E029	0	NA	NA	NA	NA	NA	NA	NA	8	45694558	45694613	56	+	0	0	0	0	0	0	0
ENSMUSG00000031626:E030	ENSMUSG00000031626	E030	0.595263	0.195894	0.176945	0.674012	NA	1.42169	0.924215	-1.24268	8	45736153	45736202	50	+	0	0	2	1	1	0	0
ENSMUSG00000031626:E031	ENSMUSG00000031626	E031	0.968501	0.18526	0.917038	0.338254	0.842663	1.41591	1.84241	0.759805	8	45736203	45741486	5284	+	1	1	0	1	2	2	0
ENSMUSG00000031626:E032	ENSMUSG00000031626	E032	0.429099	0.263726	0.61714	0.432112	NA	0.817214	1.31048	1.36268	8	45741487	45741579	93	+	0	0	0	1	2	0	0
ENSMUSG00000031626:E033	ENSMUSG00000031626	E033	0.424398	0.266524	0.560488	0.454064	NA	0.816238	1.31053	1.36625	8	45741580	45742419	840	+	1	0	0	0	2	0	0
ENSMUSG00000031626:E034	ENSMUSG00000031626	E034	0.425118	0.298363	1.00956	0.315008	NA	1.41658	0.0096117	-14.4069	8	45743181	45745419	2239	+	0	1	0	2	0	0	0
ENSMUSG00000031626:E035	ENSMUSG00000031626	E035	0.417225	0.32417	-0.0214634	1	NA	1.15326	0.925221	-0.635716	8	45745420	45745446	27	+	0	0	0	2	1	0	0
ENSMUSG00000031626:E036	ENSMUSG00000031626	E036	0.135117	0.75228	0.0213388	0.88386	NA	0.815067	0.00961105	-12.8122	8	45745447	45745634	188	+	0	0	0	1	0	0	0
ENSMUSG00000031626:E037	ENSMUSG00000031626	E037	0	NA	NA	NA	NA	NA	NA	NA	8	45745635	45745666	32	+	0	0	0	0	0	0	0
ENSMUSG00000031626:E038	ENSMUSG00000031626	E038	0.282108	0.340372	0.0965938	0.755956	NA	0.816846	0.925342	0.359857	8	45745717	45745785	69	+	0	0	0	1	1	0	0
ENSMUSG00000031626:E039	ENSMUSG00000031626	E039	0.559515	0.189243	0.111724	0.73819	NA	1.15399	1.30901	0.363707	8	45745786	45745807	22	+	1	0	0	1	2	0	0
ENSMUSG00000031626:E040	ENSMUSG00000031626	E040	0.703629	0.142793	0.739922	0.389686	NA	1.15482	1.60315	0.946552	8	45745808	45745829	22	+	1	0	0	1	2	0	1
ENSMUSG00000031626:E041	ENSMUSG00000031626	E041	0.703629	0.142793	0.739922	0.389686	NA	1.15482	1.60315	0.946552	8	45745830	45745841	12	+	1	0	0	1	2	0	1
ENSMUSG00000031626:E042	ENSMUSG00000031626	E042	0.309767	1.14803	0.118831	0.730306	NA	1.17495	0.00961137	-13.8674	8	45746555	45746589	35	+	0	2	0	0	0	0	0
ENSMUSG00000031626:E043	ENSMUSG00000031626	E043	0.309767	1.14803	0.118831	0.730306	NA	1.17495	0.00961137	-13.8674	8	45746590	45746632	43	+	0	2	0	0	0	0	0
ENSMUSG00000031626:E044	ENSMUSG00000031626	E044	0.421521	0.238948	0.782928	0.376247	NA	0.816466	1.30914	1.36237	8	45759053	45759092	40	+	1	0	0	0	1	0	1
ENSMUSG00000031626:E045	ENSMUSG00000031626	E045	0.27453	0.444233	0.122491	0.726348	NA	0.814841	0.92495	0.365724	8	45759093	45759101	9	+	1	0	0	0	0	0	1
ENSMUSG00000031626:E046	ENSMUSG00000031626	E046	0.418644	0.760486	0.468184	0.493824	NA	0.812628	1.31347	1.38551	8	45759102	45759122	21	+	1	0	0	0	0	0	2
ENSMUSG00000031626:E047	ENSMUSG00000031626	E047	0.418644	0.760486	0.468184	0.493824	NA	0.812628	1.31347	1.38551	8	45759123	45759141	19	+	1	0	0	0	0	0	2
ENSMUSG00000031626:E048	ENSMUSG00000031626	E048	0.418644	0.760486	0.468184	0.493824	NA	0.812628	1.31347	1.38551	8	45759142	45759191	50	+	1	0	0	0	0	0	2
ENSMUSG00000031626:E049	ENSMUSG00000031626	E049	0.565634	0.27417	1.67665	0.195371	NA	0.816175	1.6059	1.95298	8	45763019	45763107	89	+	1	0	0	0	1	0	2
ENSMUSG00000031626:E050	ENSMUSG00000031626	E050	0.734676	0.178522	0.00499997	0.943628	NA	1.42033	1.30812	-0.237489	8	45763108	45763191	84	+	1	0	2	0	1	0	1
ENSMUSG00000031626:E051	ENSMUSG00000031626	E051	0	NA	NA	NA	NA	NA	NA	NA	8	45763846	45764017	172	+	0	0	0	0	0	0	0
ENSMUSG00000031626:E052	ENSMUSG00000031626	E052	0.901119	0.44365	0.610294	0.434677	0.891837	1.16735	1.86554	1.35284	8	45769829	45769838	10	+	0	0	2	0	4	0	0
ENSMUSG00000031626:E053	ENSMUSG00000031626	E053	1.17135	0.143037	0.18758	0.664939	0.959779	1.639	1.85383	0.355427	8	45769839	45769895	57	+	0	0	2	2	4	0	0
ENSMUSG00000031626:E054	ENSMUSG00000031626	E054	1.57671	0.349286	0.0193306	0.889423	0.991585	2.16015	1.86256	-0.427762	8	45770546	45770554	9	+	0	0	2	5	4	0	0
ENSMUSG00000031626:E055	ENSMUSG00000031626	E055	1.42971	0.313243	0.134385	0.713928	0.967809	2.16053	1.60926	-0.850112	8	45770555	45770590	36	+	0	0	2	5	3	0	0
ENSMUSG00000031626:E056	ENSMUSG00000031626	E056	0	NA	NA	NA	NA	NA	NA	NA	8	45772354	45772533	180	+	0	0	0	0	0	0	0
ENSMUSG00000031626:E057	ENSMUSG00000031626	E057	1.25127	0.131492	0.0841573	0.771741	0.97646	1.82139	1.85255	0.0489548	8	45772534	45772653	120	+	2	0	0	3	3	0	1
ENSMUSG00000031626:E058	ENSMUSG00000031626	E058	1.25127	0.131492	0.0841573	0.771741	0.97646	1.82139	1.85255	0.0489548	8	45772654	45772708	55	+	2	0	0	3	3	0	1
ENSMUSG00000031626:E059	ENSMUSG00000031626	E059	0.969162	0.138291	0.0400397	0.841403	0.986022	1.62986	1.603	-0.0479466	8	45775589	45775668	80	+	2	0	0	2	2	0	1
ENSMUSG00000031626:E060	ENSMUSG00000031626	E060	0.829344	0.672078	0.340308	0.559651	0.934797	1.39633	1.61494	0.419713	8	45775669	45775703	35	+	3	0	0	0	2	0	1
ENSMUSG00000031626:E061	ENSMUSG00000031626	E061	0.438095	0.246337	3.28494	0.0699183	NA	0.00969443	1.60627	14.7448	8	45775704	45775893	190	+	0	0	0	0	2	0	1
ENSMUSG00000031626:E062	ENSMUSG00000031626	E062	0.154883	0.717043	0.0223227	0.881232	NA	0.823675	0.00961107	-12.8425	8	45775894	45776402	509	+	0	1	0	0	0	0	0
ENSMUSG00000031626:E063	ENSMUSG00000031626	E063	0.445988	0.232896	0.804636	0.369711	NA	0.82042	1.30904	1.34821	8	45776403	45776882	480	+	0	1	0	0	1	0	1
ENSMUSG00000031626:E064	ENSMUSG00000031626	E064	0.417225	0.32417	-0.0214634	1	NA	1.15326	0.925221	-0.635716	8	45776883	45778351	1469	+	0	0	0	2	1	0	0
ENSMUSG00000031626:E065	ENSMUSG00000031626	E065	0	NA	NA	NA	NA	NA	NA	NA	8	45782802	45782960	159	+	0	0	0	0	0	0	0
ENSMUSG00000031626:E066	ENSMUSG00000031626	E066	0.146991	0.686315	0.575099	0.44824	NA	0.00969436	0.927684	13.1607	8	45783543	45783626	84	+	0	0	0	0	1	0	0
ENSMUSG00000031626:E067	ENSMUSG00000031626	E067	0	NA	NA	NA	NA	NA	NA	NA	8	45784742	45785268	527	+	0	0	0	0	0	0	0
ENSMUSG00000031626:E068	ENSMUSG00000031626	E068	0	NA	NA	NA	NA	NA	NA	NA	8	45785269	45785325	57	+	0	0	0	0	0	0	0
ENSMUSG00000031626:E069	ENSMUSG00000031626	E069	0.583809	0.509813	0.323321	0.569619	NA	1.16727	1.30234	0.315953	8	45785326	45788567	3242	+	0	2	0	0	1	1	0
ENSMUSG00000031626:E070	ENSMUSG00000031626	E070	0.391248	1.65142	0.0953131	0.757528	NA	1.38248	0.00961164	-14.3366	8	45789976	45790025	50	+	3	0	0	0	0	0	0
ENSMUSG00000031626:E071	ENSMUSG00000031626	E071	0.526365	0.796282	0.823693	0.364103	NA	1.60758	0.00961196	-14.7718	8	45792781	45792853	73	+	3	0	0	1	0	0	0
ENSMUSG00000031626:E072	ENSMUSG00000031626	E072	0.526365	0.796282	0.823693	0.364103	NA	1.60758	0.00961196	-14.7718	8	45792854	45792885	32	+	3	0	0	1	0	0	0
ENSMUSG00000031626:E073	ENSMUSG00000031626	E073	0.994404	0.14457	4.39177	0.0361128	0.324843	2.16354	0.00961244	-15.6288	8	45792886	45792968	83	+	3	1	2	1	0	0	0
ENSMUSG00000031626:E074	ENSMUSG00000031626	E074	0.154883	0.717043	0.0223227	0.881232	NA	0.823675	0.00961107	-12.8425	8	45794978	45795086	109	+	0	1	0	0	0	0	0
ENSMUSG00000031626:E075	ENSMUSG00000031626	E075	0.154883	0.717043	0.0223227	0.881232	NA	0.823675	0.00961107	-12.8425	8	45795087	45795412	326	+	0	1	0	0	0	0	0
ENSMUSG00000031626:E076	ENSMUSG00000031626	E076	0.46465	1.42205	0.130803	0.717601	NA	1.44772	0.00961176	-14.4696	8	45795413	45796558	1146	+	0	3	0	0	0	0	0
ENSMUSG00000031626:E077	ENSMUSG00000031626	E077	0.886368	0.129876	0.278302	0.597816	0.944331	1.42049	1.60272	0.348302	8	45799710	45799741	32	+	0	0	2	1	2	0	1
ENSMUSG00000031626:E078	ENSMUSG00000031626	E078	1.16848	0.102406	0.33736	0.561357	0.935086	1.63851	1.85107	0.351988	8	45799742	45799798	57	+	0	0	2	2	3	0	1
ENSMUSG00000031626:E079	ENSMUSG00000031626	E079	0.855321	0.152782	1.48441	0.223086	0.749128	1.15541	1.85357	1.36392	8	45799799	45799801	3	+	0	0	0	2	3	0	1
ENSMUSG00000031626:E080	ENSMUSG00000031626	E080	0.702576	0.984869	0.344384	0.55731	NA	1.14719	1.6136	0.984422	8	45800965	45801011	47	+	0	0	0	2	0	0	3
ENSMUSG00000031626:E081	ENSMUSG00000031626	E081	0.130416	0.802082	0.0196389	0.88855	NA	0.812359	0.00961103	-12.8026	8	45803208	45803631	424	+	1	0	0	0	0	0	0
ENSMUSG00000031626:E082	ENSMUSG00000031626	E082	1.30971	0.15624	0.945174	0.330951	0.838153	1.63915	2.073	0.67764	8	45803632	45803746	115	+	0	0	2	2	2	0	3
ENSMUSG00000031626:E083	ENSMUSG00000031626	E083	1.1656	0.113349	0.424751	0.514576	0.920948	1.63865	1.85105	0.351729	8	45803833	45803919	87	+	0	0	2	2	2	0	2
ENSMUSG00000031626:E084	ENSMUSG00000031626	E084	1.01249	0.144005	0.226683	0.633994	0.952813	1.83085	1.30805	-0.970293	8	45803920	45803961	42	+	0	0	2	3	2	0	0
ENSMUSG00000031626:E085	ENSMUSG00000031626	E085	1.47714	0.0855464	1.3686	0.242052	0.768309	2.32066	1.30673	-1.65737	8	45805653	45805803	151	+	0	3	2	3	2	0	0
ENSMUSG00000031626:E086	ENSMUSG00000031626	E086	1.22667	0.472385	0.273339	0.601101	0.945158	2.04058	1.31401	-1.27014	8	45805804	45805853	50	+	0	4	2	0	2	0	0
ENSMUSG00000031626:E087	ENSMUSG00000031626	E087	0	NA	NA	NA	NA	NA	NA	NA	8	45806988	45807367	380	+	0	0	0	0	0	0	0
ENSMUSG00000031626:E088	ENSMUSG00000031626	E088	1.07179	0.333649	0.209513	0.647149	0.9559	1.85356	1.31175	-0.997703	8	45819719	45819768	50	+	0	3	2	0	2	0	0
ENSMUSG00000031626:E089	ENSMUSG00000031626	E089	0.260832	1.40117	0.0862131	0.769048	NA	1.13615	0.00961127	-13.7705	8	45820579	45821141	563	+	2	0	0	0	0	0	0
ENSMUSG00000031626:E090	ENSMUSG00000031626	E090	0.76202	0.18326	-0.00725919	1	NA	1.42538	1.30888	-0.246046	8	45823729	45823758	30	+	0	1	2	0	2	0	0
ENSMUSG00000031626:E091	ENSMUSG00000031626	E091	0.76202	0.18326	-0.00725919	1	NA	1.42538	1.30888	-0.246046	8	45823759	45823835	77	+	0	1	2	0	2	0	0
ENSMUSG00000031626:E092	ENSMUSG00000031626	E092	2.36554	0.069223	1.77524	0.182735	0.700084	2.17355	2.77601	0.706097	8	45825745	45826425	681	+	0	2	4	1	5	1	3
ENSMUSG00000031626:E093	ENSMUSG00000031626	E093	3.17659	0.725941	0.194906	0.658864	0.958442	3.24756	2.29941	-0.996491	8	45826426	45827592	1167	+	2	1	12	0	6	0	0
ENSMUSG00000031626:E094	ENSMUSG00000031626	E094	0	NA	NA	NA	NA	NA	NA	NA	8	45827593	45827593	1	+	0	0	0	0	0	0	0
ENSMUSG00000031626:E095	ENSMUSG00000031626	E095	0.154883	0.717043	0.0223227	0.881232	NA	0.823675	0.00961107	-12.8425	8	45827594	45827873	280	+	0	1	0	0	0	0	0
ENSMUSG00000031626:E096	ENSMUSG00000031626	E096	0	NA	NA	NA	NA	NA	NA	NA	8	45827874	45827903	30	+	0	0	0	0	0	0	0
ENSMUSG00000031626:E097	ENSMUSG00000031626	E097	0	NA	NA	NA	NA	NA	NA	NA	8	45827904	45827904	1	+	0	0	0	0	0	0	0
ENSMUSG00000031626:E098	ENSMUSG00000031626	E098	0	NA	NA	NA	NA	NA	NA	NA	8	45827905	45827905	1	+	0	0	0	0	0	0	0
ENSMUSG00000031626:E099	ENSMUSG00000031626	E099	0	NA	NA	NA	NA	NA	NA	NA	8	45827906	45827906	1	+	0	0	0	0	0	0	0
ENSMUSG00000031627:E001	ENSMUSG00000031627	E001	0.135117	0.769316	0.583514	0.444938	NA	0.910113	0.0303959	-9.80824	8	46739732	46739760	29	+	0	0	0	1	0	0	0
ENSMUSG00000031627:E002	ENSMUSG00000031627	E002	1.3208	0.101278	1.69604	0.192807	0.713608	2.24383	1.43351	-1.29299	8	46739761	46739783	23	+	1	2	2	1	0	0	3
ENSMUSG00000031627:E003	ENSMUSG00000031627	E003	1.97648	0.0567606	0.163001	0.686408	0.96336	2.41994	2.18367	-0.296509	8	46739784	46739796	13	+	2	2	2	1	0	3	4
ENSMUSG00000031627:E004	ENSMUSG00000031627	E004	7.20249	0.0299689	0.823383	0.364193	0.857333	4.67195	4.04798	-0.413964	8	46739797	46739936	140	+	7	7	11	1	3	7	14
ENSMUSG00000031627:E005	ENSMUSG00000031627	E005	1.5481	0.208892	0.105221	0.745652	0.972486	2.23752	1.84643	-0.554424	8	46740028	46740231	204	+	3	3	0	0	2	2	1
ENSMUSG00000031627:E006	ENSMUSG00000031627	E006	1.12996	0.109966	0.639828	0.423773	0.887382	2.04587	1.42809	-1.03738	8	46740266	46740345	80	+	2	1	2	0	1	2	0
ENSMUSG00000031627:E007	ENSMUSG00000031627	E007	5.4918	0.111105	0.956078	0.328177	0.836351	3.18929	4.22921	0.814762	8	46793493	46793498	6	+	2	3	7	0	3	5	18
ENSMUSG00000031627:E008	ENSMUSG00000031627	E008	7.13739	0.0432392	0.319391	0.571974	0.938083	3.9881	4.61007	0.418492	8	46793499	46793585	87	+	7	4	7	1	3	6	22
ENSMUSG00000031627:E009	ENSMUSG00000031627	E009	0.135117	0.769316	0.583514	0.444938	NA	0.910113	0.0126012	-12.3489	8	46806324	46806469	146	+	0	0	0	1	0	0	0
ENSMUSG00000031627:E010	ENSMUSG00000031627	E010	0.265533	0.35146	1.69109	0.193457	NA	1.28571	0.0116322	-13.5767	8	46806470	46806470	1	+	1	0	0	1	0	0	0
ENSMUSG00000031627:E011	ENSMUSG00000031627	E011	9.05185	0.0144967	0.728529	0.393361	0.872743	5.16682	4.67478	-0.289044	8	46806471	46806570	100	+	11	6	8	7	5	8	19
ENSMUSG00000031627:E012	ENSMUSG00000031627	E012	7.40918	0.0172374	0.684004	0.408211	0.880096	4.74352	4.21065	-0.344111	8	46807222	46807229	8	+	11	4	6	6	4	9	13
ENSMUSG00000031627:E013	ENSMUSG00000031627	E013	9.88402	0.0121143	0.648249	0.420739	0.88578	5.4043	4.88627	-0.291066	8	46807230	46807298	69	+	12	5	11	7	7	11	17
ENSMUSG00000031627:E014	ENSMUSG00000031627	E014	7.50465	0.0287553	1.95183	0.162389	0.670749	5.00696	3.95904	-0.678125	8	46807299	46807300	2	+	9	4	11	6	6	9	8
ENSMUSG00000031627:E015	ENSMUSG00000031627	E015	8.78551	0.0152523	2.64397	0.103944	0.559797	5.4056	4.29158	-0.666526	8	46807301	46807375	75	+	12	4	13	6	6	9	12
ENSMUSG00000031627:E016	ENSMUSG00000031627	E016	5.27889	0.0216391	0.0466454	0.829007	0.984217	3.65731	3.78831	0.101601	8	46807376	46807390	15	+	6	2	7	1	5	5	11
ENSMUSG00000031627:E017	ENSMUSG00000031627	E017	5.27889	0.0216391	0.0466454	0.829007	0.984217	3.65731	3.78831	0.101601	8	46807391	46807398	8	+	6	2	7	1	5	5	11
ENSMUSG00000031627:E018	ENSMUSG00000031627	E018	0.675624	0.163393	1.16436	0.280563	NA	0.912467	1.64939	1.70829	8	46807399	46807704	306	+	1	0	0	0	1	2	1
ENSMUSG00000031627:E019	ENSMUSG00000031627	E019	6.67039	0.0230282	0.0436309	0.834542	0.985117	4.28468	4.13542	-0.10238	8	46807705	46807751	47	+	10	1	9	2	5	5	15
ENSMUSG00000031627:E020	ENSMUSG00000031627	E020	0.956679	0.502118	0.273158	0.601221	0.94519	1.28568	1.84262	1.03856	8	46807752	46808064	313	+	0	0	0	2	0	2	3
ENSMUSG00000031627:E021	ENSMUSG00000031627	E021	7.3135	0.0531071	2.23501	0.134916	0.62459	3.774	4.88022	0.742272	8	46815005	46818790	3786	+	5	5	5	2	10	14	11
ENSMUSG00000031627:E022	ENSMUSG00000031627	E022	5.36527	0.232613	0.0396749	0.842118	0.986127	3.95871	3.62783	-0.252001	8	46818791	46818908	118	+	12	0	7	0	6	3	10
ENSMUSG00000031627:E023	ENSMUSG00000031627	E023	0	NA	NA	NA	NA	NA	NA	NA	8	46818909	46818969	61	+	0	0	0	0	0	0	0
ENSMUSG00000031627:E024	ENSMUSG00000031627	E024	0	NA	NA	NA	NA	NA	NA	NA	8	46818970	46818971	2	+	0	0	0	0	0	0	0
ENSMUSG00000031627:E025	ENSMUSG00000031627	E025	6.78845	0.119214	0.0966021	0.755946	0.974159	4.16301	4.32775	0.112058	8	46837674	46837798	125	+	13	4	3	1	10	3	14
ENSMUSG00000031627:E026	ENSMUSG00000031627	E026	4.36144	0.0926593	0.00358506	0.952255	0.998499	3.52579	3.31735	-0.175909	8	46837799	46837838	40	+	9	3	2	1	7	3	6
ENSMUSG00000031627:E027	ENSMUSG00000031627	E027	5.37471	0.0482575	0.0145172	0.904097	0.993187	3.76247	3.79543	0.0251839	8	46844821	46844867	47	+	9	5	2	1	7	4	10
ENSMUSG00000031627:E028	ENSMUSG00000031627	E028	20.7424	0.00874467	2.35428	0.124939	0.605511	6.83451	7.87593	0.410131	8	46845914	46847010	1097	+	22	16	12	6	18	27	46
ENSMUSG00000031627:E029	ENSMUSG00000031627	E029	7.53915	0.0432241	3.38138	0.0659369	0.451352	3.53343	5.16166	1.09437	8	46847011	46847446	436	+	7	2	3	3	3	11	25
ENSMUSG00000031627:E030	ENSMUSG00000031627	E030	0	NA	NA	NA	NA	NA	NA	NA	8	46847447	46847458	12	+	0	0	0	0	0	0	0
ENSMUSG00000031628:E001	ENSMUSG00000031628	E001	0.845129	0.244405	1.72079	0.189592	0.709355	1.90746	0.884257	-2.21839	8	46617291	46617394	104	+	3	2	0	0	0	0	1
ENSMUSG00000031628:E002	ENSMUSG00000031628	E002	3.88175	0.170856	0.180536	0.670913	0.960965	2.9691	3.44087	0.425674	8	46617395	46617406	12	+	4	6	1	1	4	2	9
ENSMUSG00000031628:E003	ENSMUSG00000031628	E003	15.8981	0.0112972	0.579282	0.446594	0.897059	6.21956	6.78765	0.252633	8	46617407	46617441	35	+	18	13	10	12	24	13	22
ENSMUSG00000031628:E004	ENSMUSG00000031628	E004	171.65	0.00241377	0.828386	0.36274	0.856471	21.6221	20.8611	-0.105297	8	46617442	46617496	55	+	240	103	145	166	181	174	212
ENSMUSG00000031628:E005	ENSMUSG00000031628	E005	148.432	0.00103646	1.43073	0.231646	0.758084	20.1996	19.3449	-0.12674	8	46617497	46617501	5	+	210	98	125	135	161	152	174
ENSMUSG00000031628:E006	ENSMUSG00000031628	E006	304.319	0.00329405	0.00120016	0.972364	1	28.1673	28.0387	-0.013628	8	46629734	46629801	68	+	409	164	274	280	322	341	376
ENSMUSG00000031628:E007	ENSMUSG00000031628	E007	523.79	0.00246587	0.0160502	0.899186	0.992763	36.4062	36.4901	0.00700109	8	46632317	46632441	125	+	702	296	482	443	566	542	687
ENSMUSG00000031628:E008	ENSMUSG00000031628	E008	619.589	0.00131163	0.0044247	0.946965	0.998008	39.4237	39.4583	0.00268482	8	46634198	46634326	129	+	785	367	609	508	667	657	797
ENSMUSG00000031628:E009	ENSMUSG00000031628	E009	9.87681	0.0125531	0.0649259	0.798873	0.979807	5.05746	5.22067	0.091745	8	46634327	46634368	42	+	14	8	9	4	8	12	15
ENSMUSG00000031628:E010	ENSMUSG00000031628	E010	5.45228	0.0900248	0.109579	0.740624	0.971563	4.06498	3.63	-0.326757	8	46634369	46635082	714	+	13	3	1	6	4	8	5
ENSMUSG00000031628:E011	ENSMUSG00000031628	E011	793.292	0.000381734	0.646795	0.421261	0.886023	44.4937	43.9921	-0.0352974	8	46635377	46635552	176	+	976	571	733	655	859	861	962
ENSMUSG00000031628:E012	ENSMUSG00000031628	E012	614.899	0.00213438	0.0427487	0.836199	0.985447	39.355	39.2606	-0.00736629	8	46636202	46636322	121	+	783	473	511	495	640	703	758
ENSMUSG00000031628:E013	ENSMUSG00000031628	E013	1367.09	0.000141182	5.57495	0.0182192	0.212408	56.1036	57.3028	0.0688496	8	46637919	46638717	799	+	1675	923	1208	1084	1477	1570	1759
ENSMUSG00000031628:E014	ENSMUSG00000031628	E014	1568.28	0.000254104	3.01913	0.0822876	0.503441	59.746	60.7076	0.0527131	8	46638718	46639407	690	+	1917	1041	1445	1239	1667	1818	1994
ENSMUSG00000031628:E015	ENSMUSG00000031628	E015	416.183	0.000459939	10.1686	0.00142851	0.0317667	33.6428	31.5053	-0.197561	8	46639408	46639566	159	+	562	313	416	330	420	438	467
ENSMUSG00000031628:E016	ENSMUSG00000031628	E016	171.661	0.0033518	1.90988	0.166977	0.677997	21.8704	20.5345	-0.185192	8	46639567	46639689	123	+	266	116	165	122	174	172	203
ENSMUSG00000031629:E001	ENSMUSG00000031629	E001	1.83258	0.207981	0.229642	0.63179	0.952398	1.973	2.42062	0.590085	8	46552028	46552037	10	+	0	3	1	1	3	5	0
ENSMUSG00000031629:E002	ENSMUSG00000031629	E002	9.89402	0.0147245	0.796072	0.37227	0.861899	4.80615	5.4396	0.357623	8	46552038	46552054	17	+	5	10	6	9	16	16	8
ENSMUSG00000031629:E003	ENSMUSG00000031629	E003	26.8393	0.00786088	0.0186791	0.89129	0.99188	8.49542	8.387	-0.0371674	8	46552055	46552060	6	+	20	22	22	30	39	28	28
ENSMUSG00000031629:E004	ENSMUSG00000031629	E004	48.1518	0.00988461	0.532643	0.465498	0.9048	11.6087	10.9869	-0.159695	8	46552061	46552068	8	+	43	39	42	52	62	45	56
ENSMUSG00000031629:E005	ENSMUSG00000031629	E005	140.83	0.00103713	0.860165	0.353693	0.851436	19.5642	18.9373	-0.0953908	8	46552069	46552086	18	+	116	117	119	153	168	174	149
ENSMUSG00000031629:E006	ENSMUSG00000031629	E006	184.003	0.000687986	0.941411	0.331915	0.838677	22.2802	21.652	-0.0841556	8	46552087	46552127	41	+	152	157	152	197	210	241	194
ENSMUSG00000031629:E007	ENSMUSG00000031629	E007	203.003	0.000530193	0.427346	0.513294	0.920738	22.8513	23.2797	0.0547583	8	46554015	46554063	49	+	162	155	164	212	236	289	223
ENSMUSG00000031629:E008	ENSMUSG00000031629	E008	29.6244	0.0917002	0.525269	0.468603	0.905803	9.29722	8.41278	-0.28936	8	46555455	46555560	106	+	24	32	34	21	30	15	49
ENSMUSG00000031629:E009	ENSMUSG00000031629	E009	296.39	0.000917656	0.00877803	0.925354	0.995551	27.7152	27.7573	0.00451598	8	46556082	46556193	112	+	246	209	247	328	353	393	327
ENSMUSG00000031629:E010	ENSMUSG00000031629	E010	16.7479	0.0469619	1.24925	0.263695	0.788295	7.26168	6.088	-0.509596	8	46556194	46556236	43	+	19	21	6	23	19	17	14
ENSMUSG00000031629:E011	ENSMUSG00000031629	E011	276.136	0.000434473	0.122801	0.726017	0.969494	26.9113	26.6997	-0.0234417	8	46559869	46559971	103	+	222	208	240	299	311	394	286
ENSMUSG00000031629:E012	ENSMUSG00000031629	E012	8.71011	0.0167326	0.0652201	0.798428	0.979807	4.88928	4.71205	-0.106632	8	46560077	46560331	255	+	5	11	8	7	7	11	12
ENSMUSG00000031629:E013	ENSMUSG00000031629	E013	18.6375	0.00674018	0.45585	0.49957	0.917575	7.28129	6.8237	-0.187662	8	46561728	46561777	50	+	16	12	21	20	23	26	14
ENSMUSG00000031629:E014	ENSMUSG00000031629	E014	241.439	0.00111221	0.544913	0.460404	0.902523	25.3612	24.815	-0.0644248	8	46561778	46561823	46	+	175	183	228	271	276	338	239
ENSMUSG00000031629:E015	ENSMUSG00000031629	E015	203.513	0.00280121	0.631513	0.426801	0.88862	23.4296	22.745	-0.0874196	8	46561824	46561838	15	+	149	156	194	229	230	299	186
ENSMUSG00000031629:E016	ENSMUSG00000031629	E016	216.646	0.00070056	0.0678754	0.794456	0.979292	23.8815	23.7136	-0.0208248	8	46562418	46562457	40	+	158	184	181	235	247	307	223
ENSMUSG00000031629:E017	ENSMUSG00000031629	E017	314.099	0.000551319	1.3122	0.251997	0.778519	28.8844	28.1577	-0.075954	8	46562458	46562645	188	+	259	252	279	331	359	442	305
ENSMUSG00000031629:E018	ENSMUSG00000031629	E018	57.4621	0.0410082	0.21583	0.642236	0.954714	12.7868	11.8813	-0.213243	8	46562646	46562999	354	+	34	80	42	55	74	65	52
ENSMUSG00000031629:E019	ENSMUSG00000031629	E019	150.458	0.00608447	0.431073	0.511463	0.920441	20.2092	19.6359	-0.0843719	8	46568610	46568643	34	+	144	110	130	156	184	217	129
ENSMUSG00000031629:E020	ENSMUSG00000031629	E020	190.992	0.00571846	0.0159453	0.899515	0.992784	22.2919	22.4943	0.0266176	8	46568644	46568679	36	+	172	130	168	189	241	284	174
ENSMUSG00000031629:E021	ENSMUSG00000031629	E021	267.68	0.00076567	0.653546	0.418848	0.88505	26.1272	26.6852	0.0627101	8	46569971	46570079	109	+	232	182	231	267	296	383	311
ENSMUSG00000031629:E022	ENSMUSG00000031629	E022	281.143	0.000846242	1.92285	0.165543	0.67564	26.5687	27.5092	0.103364	8	46572752	46572830	79	+	223	185	237	299	311	404	339
ENSMUSG00000031629:E023	ENSMUSG00000031629	E023	18.9689	0.0652497	0.266566	0.605645	0.946567	7.38321	6.83778	-0.221898	8	46573173	46573432	260	+	26	16	18	11	14	19	30
ENSMUSG00000031629:E024	ENSMUSG00000031629	E024	253.628	0.0035673	0.740234	0.389586	0.871059	25.3354	26.0803	0.0858581	8	46573433	46573480	48	+	186	164	233	272	261	372	313
ENSMUSG00000031629:E025	ENSMUSG00000031629	E025	279.145	0.00165746	0.439664	0.507285	0.919648	26.6938	27.2125	0.0571732	8	46573849	46573910	62	+	231	187	245	290	289	413	330
ENSMUSG00000031629:E026	ENSMUSG00000031629	E026	307.785	0.00234488	0.877796	0.348806	0.84824	27.836	28.6504	0.0859069	8	46576226	46576382	157	+	248	210	276	304	317	453	378
ENSMUSG00000031629:E027	ENSMUSG00000031629	E027	177.992	0.00282481	1.17232	0.278926	0.800674	21.1549	22.0679	0.124246	8	46578255	46578368	114	+	127	151	141	172	181	272	219
ENSMUSG00000031629:E028	ENSMUSG00000031629	E028	148.106	0.0039911	0.28101	0.59604	0.944023	19.5123	19.9772	0.0690262	8	46578369	46578378	10	+	101	132	120	148	147	225	177
ENSMUSG00000031629:E029	ENSMUSG00000031629	E029	268.711	0.00505175	0.100198	0.751593	0.973467	26.6366	26.2128	-0.047589	8	46578379	46580007	1629	+	193	259	212	281	288	363	304
ENSMUSG00000031631:E001	ENSMUSG00000031631	E001	1.1152	0.265795	0.0476808	0.827149	0.983895	1.87116	1.55869	-0.527276	8	46151771	46151913	143	+	0	0	1	4	1	1	1
ENSMUSG00000031631:E002	ENSMUSG00000031631	E002	6.90488	0.026355	0.181946	0.669706	0.96073	4.18814	4.48976	0.200812	8	46163651	46163691	41	+	8	4	3	10	8	12	5
ENSMUSG00000031631:E003	ENSMUSG00000031631	E003	10.3691	0.0334535	0.364544	0.545994	0.931199	5.02993	5.58815	0.304016	8	46163692	46163714	23	+	8	7	7	14	9	23	7
ENSMUSG00000031631:E004	ENSMUSG00000031631	E004	32.3268	0.0247087	2.64231	0.104052	0.56006	8.54239	10.1132	0.488796	8	46163715	46163734	20	+	23	14	29	38	33	62	33
ENSMUSG00000031631:E005	ENSMUSG00000031631	E005	40.9936	0.0234964	2.11627	0.145741	0.643108	9.7774	11.2341	0.402537	8	46163735	46163749	15	+	41	17	33	46	43	74	41
ENSMUSG00000031631:E006	ENSMUSG00000031631	E006	10.9685	0.0324378	7.96229	0.0047762	0.0823922	4.27357	6.53331	1.22619	8	46163750	46163863	114	+	7	3	6	10	19	23	11
ENSMUSG00000031631:E007	ENSMUSG00000031631	E007	14.6566	0.0277009	0.158365	0.690666	0.964061	6.10282	6.46346	0.165929	8	46164762	46164896	135	+	17	12	11	13	18	26	8
ENSMUSG00000031631:E008	ENSMUSG00000031631	E008	9.85865	0.0155367	0.0176257	0.894382	0.992187	5.10027	5.16759	0.0378769	8	46169556	46169558	3	+	14	8	7	8	11	10	12
ENSMUSG00000031631:E009	ENSMUSG00000031631	E009	312.176	0.00141725	0.395457	0.529445	0.925884	28.2052	28.6487	0.0465014	8	46169559	46170191	633	+	332	289	273	271	263	446	343
ENSMUSG00000031631:E010	ENSMUSG00000031631	E010	253.145	0.000755103	0.060314	0.806	0.981095	25.6103	25.7882	0.0205156	8	46170192	46170440	249	+	282	213	223	238	212	365	269
ENSMUSG00000031631:E011	ENSMUSG00000031631	E011	238.716	0.00103189	0.613508	0.43347	0.891252	25.1917	24.675	-0.0613081	8	46170441	46170652	212	+	245	188	234	257	184	331	258
ENSMUSG00000031631:E012	ENSMUSG00000031631	E012	9.64297	0.0787227	0.0320327	0.857956	0.987816	5.15422	5.04409	-0.0623876	8	46170653	46170795	143	+	18	8	7	5	5	20	7
ENSMUSG00000031631:E013	ENSMUSG00000031631	E013	263.752	0.0023782	2.24622	0.133942	0.622724	26.7192	25.476	-0.141285	8	46181718	46181986	269	+	260	232	290	258	198	358	271
ENSMUSG00000031631:E014	ENSMUSG00000031631	E014	163.782	0.00397867	0.412809	0.520547	0.922802	20.9544	20.4403	-0.0729134	8	46191580	46191730	151	+	156	175	153	148	115	237	176
ENSMUSG00000031631:E015	ENSMUSG00000031631	E015	143.901	0.0084408	0.490148	0.483862	0.911828	19.7448	19.0663	-0.102447	8	46192585	46192691	107	+	120	145	155	138	94	216	150
ENSMUSG00000031631:E016	ENSMUSG00000031631	E016	773.995	0.000674366	2.90509e-05	0.9957	1	43.7644	43.7338	-0.00217572	8	46192692	46195293	2602	+	765	706	663	802	638	1084	841
ENSMUSG00000031631:E017	ENSMUSG00000031631	E017	103.439	0.00422022	0.118512	0.730654	0.970118	16.4492	16.6898	0.0423646	8	46195294	46195586	293	+	114	90	71	114	89	143	117
ENSMUSG00000031631:E018	ENSMUSG00000031631	E018	6.95628	0.229724	0.201164	0.653783	0.957415	3.99317	4.64639	0.437489	8	46195587	46195588	2	+	6	3	3	11	14	2	10
ENSMUSG00000031631:E019	ENSMUSG00000031631	E019	0.704349	0.368691	0.787699	0.374797	NA	1.67427	0.901652	-1.7859	8	46195589	46195590	2	+	0	1	0	3	0	0	1
ENSMUSG00000031633:E001	ENSMUSG00000031633	E001	4675.65	0.00120475	0.473267	0.491488	0.914682	93.4366	93.9444	0.0208928	8	46206797	46207620	824	-	5099	4200	4739	4248	4085	6396	4379
ENSMUSG00000031633:E002	ENSMUSG00000031633	E002	150.583	0.00259881	0.451693	0.501532	0.917943	20.0441	19.5148	-0.0784473	8	46207970	46208397	428	-	152	178	141	135	124	196	137
ENSMUSG00000031633:E003	ENSMUSG00000031633	E003	3424.67	9.79569e-05	0.81742	0.365935	0.858129	82.8921	83.4234	0.0233778	8	46208398	46208538	141	-	3729	3291	3315	3094	2978	4720	3151
ENSMUSG00000031633:E004	ENSMUSG00000031633	E004	5071.21	0.000430413	1.15881	0.281713	0.803	96.8815	96.0574	-0.0333965	8	46209022	46209508	487	-	5635	5150	4890	4482	4405	6718	4624
ENSMUSG00000031633:E005	ENSMUSG00000031633	E005	1965.3	0.000808495	0.288998	0.590864	0.942727	66.4224	65.7753	-0.0331283	8	46210812	46211030	219	-	2285	1979	1890	1665	1758	2569	1770
ENSMUSG00000031633:E006	ENSMUSG00000031633	E006	15.3993	0.00897556	7.92131	0.00488559	0.0839095	5.44116	7.41168	0.89327	8	46211031	46211284	254	-	9	17	11	7	18	29	18
ENSMUSG00000031634:E001	ENSMUSG00000031634	E001	0.826385	0.645553	0.0407552	0.840011	0.985756	1.51932	1.48082	-0.0740594	8	45975528	45975533	6	+	0	0	0	3	2	1	0
ENSMUSG00000031634:E002	ENSMUSG00000031634	E002	15.9868	0.00789258	0.009668	0.921673	0.99501	6.55197	6.59933	0.0208203	8	45975534	45975543	10	+	22	9	10	14	16	25	19
ENSMUSG00000031634:E003	ENSMUSG00000031634	E003	17.0861	0.0104502	0.00222944	0.96234	0.99989	6.83878	6.76141	-0.0328903	8	45975544	45975549	6	+	26	9	11	14	18	26	19
ENSMUSG00000031634:E004	ENSMUSG00000031634	E004	49.1699	0.00222809	0.931968	0.334352	0.84017	11.8032	11.1295	-0.170478	8	45975550	45975565	16	+	65	29	44	41	47	59	65
ENSMUSG00000031634:E005	ENSMUSG00000031634	E005	56.9791	0.00188526	0.542469	0.461411	0.902839	12.5956	12.0899	-0.118963	8	45975566	45975577	12	+	71	32	50	51	50	71	81
ENSMUSG00000031634:E006	ENSMUSG00000031634	E006	57.9786	0.0018373	0.773513	0.379132	0.86547	12.7483	12.1492	-0.139775	8	45975578	45975588	11	+	73	35	50	51	51	72	81
ENSMUSG00000031634:E007	ENSMUSG00000031634	E007	10.5609	0.0494149	1.99659	0.157653	0.663426	5.93261	4.66145	-0.69657	8	45975589	45975798	210	+	19	9	13	4	4	13	13
ENSMUSG00000031634:E008	ENSMUSG00000031634	E008	114.43	0.00111606	1.5554	0.212339	0.737089	17.0096	17.8371	0.138774	8	45979209	45979295	87	+	126	60	93	95	103	166	174
ENSMUSG00000031634:E009	ENSMUSG00000031634	E009	156.916	0.000920716	8.39566	0.00376118	0.0687055	19.3548	21.2837	0.278732	8	45980315	45980382	68	+	156	79	115	136	159	227	248
ENSMUSG00000031634:E010	ENSMUSG00000031634	E010	171.781	0.0009897	8.47495	0.0036007	0.0663379	20.2394	22.2035	0.272149	8	45980383	45980467	85	+	155	87	138	152	183	244	264
ENSMUSG00000031634:E011	ENSMUSG00000031634	E011	146.001	0.0039117	3.86706	0.0492427	0.386476	18.7582	20.4107	0.247429	8	45980468	45980492	25	+	125	73	126	132	169	207	206
ENSMUSG00000031634:E012	ENSMUSG00000031634	E012	35.0702	0.0169442	1.44451	0.229411	0.755845	10.3322	9.06022	-0.380507	8	45980493	45980572	80	+	55	12	33	38	35	38	40
ENSMUSG00000031634:E013	ENSMUSG00000031634	E013	199.063	0.0054731	1.5029	0.220226	0.74575	22.2736	23.3908	0.144216	8	45980573	45980639	67	+	192	91	180	185	229	269	270
ENSMUSG00000031634:E014	ENSMUSG00000031634	E014	14.1205	0.0207847	0.774699	0.378767	0.865299	6.4539	5.77941	-0.318984	8	45980640	45980865	226	+	9	12	19	13	12	18	16
ENSMUSG00000031634:E015	ENSMUSG00000031634	E015	268.017	0.00230068	0.0610683	0.804815	0.980819	26.5697	26.2836	-0.0321244	8	45983523	45983680	158	+	282	152	246	249	290	349	337
ENSMUSG00000031634:E016	ENSMUSG00000031634	E016	308.801	0.00167419	3.37754	0.0660907	0.451931	29.0649	27.5667	-0.15768	8	45984041	45984233	193	+	364	209	274	271	313	391	373
ENSMUSG00000031634:E017	ENSMUSG00000031634	E017	181.237	0.000748401	0.629089	0.42769	0.889203	22.1249	21.5803	-0.0733147	8	45985322	45985371	50	+	211	114	149	164	180	229	243
ENSMUSG00000031634:E018	ENSMUSG00000031634	E018	220.562	0.000653558	0.638331	0.424316	0.88762	24.3064	23.7809	-0.0645409	8	45985372	45985468	97	+	255	143	190	185	203	278	314
ENSMUSG00000031634:E019	ENSMUSG00000031634	E019	5.41955	0.0238655	1.49949	0.22075	0.746537	4.23827	3.40915	-0.628503	8	45985469	45985481	13	+	9	4	4	6	1	7	8
ENSMUSG00000031634:E020	ENSMUSG00000031634	E020	151.666	0.000936853	1.39075	0.238278	0.764853	20.4072	19.6161	-0.115932	8	45991748	45991762	15	+	183	102	134	122	135	190	212
ENSMUSG00000031634:E021	ENSMUSG00000031634	E021	179.039	0.00081989	0.766392	0.381335	0.866799	21.9793	21.4004	-0.0785006	8	45991763	45991813	51	+	199	121	167	142	164	225	252
ENSMUSG00000031634:E022	ENSMUSG00000031634	E022	233.484	0.00270225	0.402788	0.525653	0.92459	24.9235	24.4563	-0.0559664	8	45991814	45991912	99	+	252	154	229	178	203	297	342
ENSMUSG00000031634:E023	ENSMUSG00000031634	E023	187.586	0.000813477	0.255675	0.613107	0.948583	22.0141	22.3453	0.043944	8	45992108	45992151	44	+	200	122	169	140	184	245	271
ENSMUSG00000031634:E024	ENSMUSG00000031634	E024	219.371	0.00140541	1.7973	0.18004	0.696985	23.4373	24.4276	0.122198	8	45992152	45992232	81	+	224	128	207	158	209	298	333
ENSMUSG00000031634:E025	ENSMUSG00000031634	E025	39.0143	0.0308119	0.0826252	0.773771	0.976644	10.3398	10.0638	-0.078388	8	45992625	45994014	1390	+	36	40	24	37	39	54	47
ENSMUSG00000031634:E026	ENSMUSG00000031634	E026	213.085	0.00192872	0.0398752	0.841725	0.986097	23.5573	23.7075	0.0187522	8	45994015	45994091	77	+	231	114	212	168	185	300	306
ENSMUSG00000031634:E027	ENSMUSG00000031634	E027	15.4065	0.00977933	0.0286337	0.865628	0.988872	6.37698	6.48622	0.0490929	8	45994092	45994529	438	+	17	11	13	11	17	26	15
ENSMUSG00000031634:E028	ENSMUSG00000031634	E028	16.0852	0.0301078	0.209154	0.647431	0.955939	6.73904	6.37404	-0.160951	8	45995128	45995537	410	+	17	19	10	12	15	22	19
ENSMUSG00000031634:E029	ENSMUSG00000031634	E029	223.66	0.00383281	0.0900686	0.76409	0.975454	24.4045	24.05	-0.0432356	8	45995538	45995662	125	+	268	107	211	196	190	324	302
ENSMUSG00000031634:E030	ENSMUSG00000031634	E030	172.832	0.00395468	0.506401	0.476701	0.909129	21.7438	20.9927	-0.10332	8	45996702	45996857	156	+	222	83	160	153	151	246	221
ENSMUSG00000031634:E031	ENSMUSG00000031634	E031	18.8487	0.0062357	0.0817767	0.774904	0.976724	7.23132	7.0275	-0.0826665	8	45996858	45996860	3	+	22	8	15	22	16	25	27
ENSMUSG00000031634:E032	ENSMUSG00000031634	E032	20.0807	0.00571635	0.0581654	0.809419	0.981471	7.44486	7.27815	-0.0654922	8	45996861	45996958	98	+	23	10	16	22	16	30	27
ENSMUSG00000031635:E001	ENSMUSG00000031635	E001	0	NA	NA	NA	NA	NA	NA	NA	8	62057042	62057524	483	-	0	0	0	0	0	0	0
ENSMUSG00000031635:E002	ENSMUSG00000031635	E002	0.401094	6.46798	0.0513843	0.820672	NA	0.0295931	1.2783	10.8657	8	62057525	62057810	286	-	0	0	0	0	1	2	0
ENSMUSG00000031635:E003	ENSMUSG00000031635	E003	0.274042	7.67536	0.0141398	0.905346	NA	0.0295848	1.05503	10.3126	8	62060256	62060378	123	-	0	0	0	0	1	1	0
ENSMUSG00000031635:E004	ENSMUSG00000031635	E004	0.262169	7.24486	0.0681498	0.79405	NA	0.988591	0.727465	-0.885018	8	62061009	62061067	59	-	0	0	0	1	0	1	0
ENSMUSG00000031635:E005	ENSMUSG00000031635	E005	0.262169	7.24486	0.0681498	0.79405	NA	0.988591	0.727465	-0.885018	8	62062973	62063068	96	-	0	0	0	1	0	1	0
ENSMUSG00000031635:E006	ENSMUSG00000031635	E006	0.274042	7.67536	0.0141398	0.905346	NA	0.0295848	1.05503	10.3126	8	62063744	62064218	475	-	0	0	0	0	1	1	0
ENSMUSG00000031635:E007	ENSMUSG00000031635	E007	0.810253	0.568596	0.229744	0.631713	0.952353	1.0033	1.66585	1.4631	8	62064219	62064312	94	-	0	0	0	1	2	3	0
ENSMUSG00000031635:E008	ENSMUSG00000031635	E008	0.40916	1.81794	0.00649778	0.935753	NA	0.998107	1.05694	0.165262	8	62064404	62064457	54	-	0	0	0	1	1	1	0
ENSMUSG00000031635:E009	ENSMUSG00000031635	E009	0.691094	0.527922	0.190081	0.66285	NA	1.42563	1.29073	-0.286848	8	62074545	62074624	80	-	0	1	0	1	1	2	0
ENSMUSG00000031635:E010	ENSMUSG00000031635	E010	0	NA	NA	NA	NA	NA	NA	NA	8	62076262	62076281	20	-	0	0	0	0	0	0	0
ENSMUSG00000031635:E011	ENSMUSG00000031635	E011	0.281935	8.47115	0.0928074	0.760638	NA	1.03447	0.726448	-1.01995	8	62076282	62076372	91	-	0	1	0	0	0	1	0
ENSMUSG00000031635:E012	ENSMUSG00000031635	E012	0.94139	0.85735	0.990137	0.319709	0.830456	2.00337	1.27358	-1.30722	8	62077866	62077979	114	-	0	1	0	3	0	3	0
ENSMUSG00000031635:E013	ENSMUSG00000031635	E013	0	NA	NA	NA	NA	NA	NA	NA	8	62092502	62092596	95	-	0	0	0	0	0	0	0
ENSMUSG00000031635:E014	ENSMUSG00000031635	E014	0	NA	NA	NA	NA	NA	NA	NA	8	62096710	62096791	82	-	0	0	0	0	0	0	0
ENSMUSG00000031635:E015	ENSMUSG00000031635	E015	0	NA	NA	NA	NA	NA	NA	NA	8	62123011	62123116	106	-	0	0	0	0	0	0	0
ENSMUSG00000031635:E016	ENSMUSG00000031635	E016	0	NA	NA	NA	NA	NA	NA	NA	8	62123117	62123118	2	-	0	0	0	0	0	0	0
ENSMUSG00000031635:E017	ENSMUSG00000031635	E017	0	NA	NA	NA	NA	NA	NA	NA	8	62123119	62123150	32	-	0	0	0	0	0	0	0
ENSMUSG00000031636:E001	ENSMUSG00000031636	E001	0.988151	0.465544	0.732351	0.392122	0.872107	2.09285	1.14234	-1.74713	8	45885461	45885486	26	+	0	0	1	4	1	0	1
ENSMUSG00000031636:E002	ENSMUSG00000031636	E002	2.25523	0.273251	1.37246	0.24139	0.767849	3.10626	1.80173	-1.57198	8	45885487	45885519	33	+	1	0	3	7	2	1	2
ENSMUSG00000031636:E003	ENSMUSG00000031636	E003	4.43135	0.228839	1.40281	0.236254	0.762676	4.09149	2.80612	-1.08862	8	45885520	45885672	153	+	2	2	5	10	5	1	6
ENSMUSG00000031636:E004	ENSMUSG00000031636	E004	6.90974	0.0182413	0.272206	0.601856	0.945329	4.50568	4.09672	-0.274755	8	45896748	45896899	152	+	9	3	6	5	10	7	9
ENSMUSG00000031636:E005	ENSMUSG00000031636	E005	6.58852	0.020889	0.00454587	0.946245	0.998008	4.20013	4.17408	-0.0179652	8	45900475	45900559	85	+	9	3	4	4	10	8	9
ENSMUSG00000031636:E006	ENSMUSG00000031636	E006	6.54874	0.0410377	1.18234	0.276881	0.799317	4.68622	3.76737	-0.630193	8	45900560	45903673	3114	+	14	2	6	3	6	7	9
ENSMUSG00000031636:E007	ENSMUSG00000031636	E007	6.76042	0.0230405	0.986097	0.320698	0.831132	3.8759	4.47179	0.412938	8	45908469	45908656	188	+	7	4	4	2	12	10	9
ENSMUSG00000031636:E008	ENSMUSG00000031636	E008	0.27453	0.354878	0.0431444	0.835454	NA	0.937922	0.805075	-0.440702	8	45909019	45909086	68	+	1	0	0	0	0	0	1
ENSMUSG00000031636:E009	ENSMUSG00000031636	E009	0.714736	0.148012	0.441743	0.506282	NA	1.63135	1.13434	-1.04851	8	45913697	45913960	264	+	1	0	2	0	0	1	1
ENSMUSG00000031636:E010	ENSMUSG00000031636	E010	0.453881	0.958446	0.22464	0.635527	NA	1.34785	0.807351	-1.47884	8	45915032	45915128	97	+	0	2	0	0	0	0	1
ENSMUSG00000031636:E011	ENSMUSG00000031636	E011	3.87895	0.0423136	6.30195	0.0120605	0.160959	2.10394	3.84278	1.73873	8	45915129	45915259	131	+	1	2	1	1	7	11	5
ENSMUSG00000031636:E012	ENSMUSG00000031636	E012	4.42282	0.0690264	0.00518057	0.942621	0.997432	3.40568	3.39937	-0.0053508	8	45917458	45917569	112	+	2	3	7	1	3	8	7
ENSMUSG00000031636:E013	ENSMUSG00000031636	E013	9.77467	0.0738205	0.734683	0.39137	0.87187	4.7163	5.35273	0.365613	8	45918825	45919238	414	+	7	3	12	3	7	23	15
ENSMUSG00000031636:E014	ENSMUSG00000031636	E014	4.04033	0.0289994	0.284752	0.593603	0.943396	3.11791	3.40312	0.252666	8	45919239	45919338	100	+	5	1	4	1	5	8	5
ENSMUSG00000031636:E015	ENSMUSG00000031636	E015	3.51293	0.0284504	1.1374	0.286202	0.806376	2.65993	3.31022	0.6313	8	45919339	45919548	210	+	3	1	3	1	5	6	6
ENSMUSG00000031637:E001	ENSMUSG00000031637	E001	0.98286	0.141473	1.31064	0.252278	0.778704	1.31411	1.99207	1.20049	8	45999303	45999307	5	+	1	0	0	2	2	0	2
ENSMUSG00000031637:E002	ENSMUSG00000031637	E002	2.81329	0.16925	3.63966	0.0564183	0.416851	2.13872	3.46223	1.39034	8	45999308	45999505	198	+	3	1	0	4	5	1	6
ENSMUSG00000031637:E003	ENSMUSG00000031637	E003	3.16058	0.0500461	0.364884	0.545806	0.931167	2.74475	2.98269	0.239966	8	45999506	45999701	196	+	2	4	2	5	4	1	4
ENSMUSG00000031637:E004	ENSMUSG00000031637	E004	0	NA	NA	NA	NA	NA	NA	NA	8	46010602	46010610	9	+	0	0	0	0	0	0	0
ENSMUSG00000031637:E005	ENSMUSG00000031637	E005	0.58339	0.392801	1.58209	0.20846	NA	1.5262	0.01977	-12.5411	8	46010611	46010800	190	+	0	0	2	2	0	0	0
ENSMUSG00000031637:E006	ENSMUSG00000031637	E006	0.893157	0.172675	3.47595	0.062267	0.439014	1.8719	0.01977	-13.1303	8	46011114	46011234	121	+	0	2	2	2	0	0	0
ENSMUSG00000031637:E007	ENSMUSG00000031637	E007	0.146991	0.733879	0.61857	0.431579	NA	0.0172361	0.997988	11.7111	8	46011750	46011945	196	+	0	0	0	0	1	0	0
ENSMUSG00000031637:E008	ENSMUSG00000031637	E008	1.46696	0.167639	2.58921	0.107594	0.568478	2.29082	0.993698	-2.41022	8	46011946	46012058	113	+	0	2	3	4	1	0	0
ENSMUSG00000031637:E009	ENSMUSG00000031637	E009	0.88357	0.139249	0.840461	0.359265	0.854627	1.70557	0.993442	-1.55961	8	46013069	46013182	114	+	0	2	1	2	1	0	0
ENSMUSG00000031637:E010	ENSMUSG00000031637	E010	0.417225	0.319067	0.00243241	0.960665	NA	1.0724	0.994988	-0.216204	8	46020420	46020426	7	+	0	0	0	2	1	0	0
ENSMUSG00000031637:E011	ENSMUSG00000031637	E011	0.417225	0.319067	0.00243241	0.960665	NA	1.0724	0.994988	-0.216204	8	46020427	46020562	136	+	0	0	0	2	1	0	0
ENSMUSG00000031637:E012	ENSMUSG00000031637	E012	0.387884	0.435801	0.000383285	0.98438	NA	1.06766	0.986639	-0.227725	8	46020642	46020732	91	+	2	0	0	0	0	1	0
ENSMUSG00000031637:E013	ENSMUSG00000031637	E013	0.387884	0.435801	0.000383285	0.98438	NA	1.06766	0.986639	-0.227725	8	46020733	46020747	15	+	2	0	0	0	0	1	0
ENSMUSG00000031637:E014	ENSMUSG00000031637	E014	0	NA	NA	NA	NA	NA	NA	NA	8	46022012	46022232	221	+	0	0	0	0	0	0	0
ENSMUSG00000031637:E015	ENSMUSG00000031637	E015	0.59509	0.319927	0.159412	0.689699	NA	1.32967	0.987945	-0.857176	8	46022480	46022580	101	+	0	1	2	0	0	1	0
ENSMUSG00000031637:E016	ENSMUSG00000031637	E016	0.956628	0.112446	0.187529	0.664981	0.959798	1.51996	1.71499	0.348378	8	46022863	46023086	224	+	1	1	0	2	1	2	0
ENSMUSG00000031637:E017	ENSMUSG00000031637	E017	0.687644	0.168299	2.69558	0.100627	NA	1.69598	0.0197699	-12.8455	8	46025116	46025290	175	+	2	0	1	2	0	0	0
ENSMUSG00000031637:E018	ENSMUSG00000031637	E018	1.11839	0.0905553	0.284015	0.594082	0.943603	1.86279	1.4021	-0.819837	8	46027252	46027386	135	+	1	1	1	3	0	1	1
ENSMUSG00000031637:E019	ENSMUSG00000031637	E019	0.691582	0.136713	0.0603152	0.805999	NA	1.317	1.40167	0.179801	8	46027387	46027643	257	+	1	1	0	1	0	1	1
ENSMUSG00000031637:E020	ENSMUSG00000031637	E020	0	NA	NA	NA	NA	NA	NA	NA	8	46027644	46027655	12	+	0	0	0	0	0	0	0
ENSMUSG00000031637:E021	ENSMUSG00000031637	E021	2.32259	1.39486	0.122365	0.726484	0.969565	2.61612	2.15202	-0.563602	8	46027656	46029448	1793	+	7	5	0	0	0	5	0
ENSMUSG00000031637:E022	ENSMUSG00000031637	E022	0.254103	0.832503	1.18566	0.276207	NA	0.0172362	1.38155	12.6495	8	46029449	46029477	29	+	0	0	0	0	0	2	0
ENSMUSG00000031639:E001	ENSMUSG00000031639	E001	0	NA	NA	NA	NA	NA	NA	NA	8	45395665	45395783	119	-	0	0	0	0	0	0	0
ENSMUSG00000031639:E002	ENSMUSG00000031639	E002	0	NA	NA	NA	NA	NA	NA	NA	8	45395784	45395869	86	-	0	0	0	0	0	0	0
ENSMUSG00000031639:E003	ENSMUSG00000031639	E003	0	NA	NA	NA	NA	NA	NA	NA	8	45395870	45395877	8	-	0	0	0	0	0	0	0
ENSMUSG00000031639:E004	ENSMUSG00000031639	E004	2.52279	0.209497	1.6089	0.204646	0.728248	2.83787	1.74549	-1.40265	8	45395878	45397141	1264	-	3	1	9	1	0	0	3
ENSMUSG00000031639:E005	ENSMUSG00000031639	E005	0.546132	0.92761	1.04159	0.307452	NA	1.48658	0.0207285	-12.3286	8	45397142	45397369	228	-	3	1	0	0	0	0	0
ENSMUSG00000031639:E006	ENSMUSG00000031639	E006	3.43697	0.0726371	1.0127	0.314256	0.826878	3.18786	2.46703	-0.739871	8	45397370	45398286	917	-	3	1	6	8	2	0	4
ENSMUSG00000031639:E007	ENSMUSG00000031639	E007	2.74566	0.0487079	0.0295477	0.86352	0.988692	2.60897	2.65796	0.0536869	8	45398287	45399222	936	-	1	1	6	4	2	2	3
ENSMUSG00000031639:E008	ENSMUSG00000031639	E008	1.35482	0.328528	1.71174	0.19076	0.711096	2.1568	0.999921	-2.21823	8	45400646	45400837	192	-	0	2	5	1	0	1	0
ENSMUSG00000031639:E009	ENSMUSG00000031639	E009	1.72358	0.063376	0.942406	0.33166	0.838506	1.8446	2.4598	0.830618	8	45402698	45402862	165	-	1	1	3	1	1	2	3
ENSMUSG00000031639:E010	ENSMUSG00000031639	E010	1.56248	0.0796668	1.52064	0.217522	0.742624	1.68051	2.464	1.1044	8	45402863	45403095	233	-	2	0	2	1	2	1	3
ENSMUSG00000031639:E011	ENSMUSG00000031639	E011	0.683689	0.146936	1.06599	0.301852	NA	1.06077	1.73982	1.42777	8	45403096	45403119	24	-	1	0	0	1	1	1	1
ENSMUSG00000031639:E012	ENSMUSG00000031639	E012	0.818807	0.144364	0.475308	0.490555	0.914246	1.29816	1.73981	0.844997	8	45403120	45403150	31	-	1	0	0	2	1	1	1
ENSMUSG00000031639:E013	ENSMUSG00000031639	E013	0.536699	0.182899	0.259135	0.610715	NA	1.06017	1.41839	0.839952	8	45408666	45408735	70	-	1	0	0	1	0	1	1
ENSMUSG00000031639:E014	ENSMUSG00000031639	E014	0.392585	0.263893	0.00618584	0.937311	NA	1.05891	1.0007	-0.163146	8	45409796	45409819	24	-	1	0	0	1	0	1	0
ENSMUSG00000031639:E015	ENSMUSG00000031639	E015	0.392585	0.263893	0.00618584	0.937311	NA	1.05891	1.0007	-0.163146	8	45409820	45409843	24	-	1	0	0	1	0	1	0
ENSMUSG00000031639:E016	ENSMUSG00000031639	E016	0.262169	0.381671	0.120683	0.728295	NA	0.750187	0.999306	0.82738	8	45409844	45409978	135	-	0	0	0	1	0	1	0
ENSMUSG00000031639:E017	ENSMUSG00000031639	E017	0	NA	NA	NA	NA	NA	NA	NA	8	45409979	45409990	12	-	0	0	0	0	0	0	0
ENSMUSG00000031639:E018	ENSMUSG00000031639	E018	0.127051	0.811284	0.522427	0.469808	NA	0.0176411	0.994999	11.6354	8	45410120	45410299	180	-	0	0	0	0	0	1	0
ENSMUSG00000031639:E019	ENSMUSG00000031639	E019	0	NA	NA	NA	NA	NA	NA	NA	8	45410300	45410376	77	-	0	0	0	0	0	0	0
ENSMUSG00000031639:E020	ENSMUSG00000031639	E020	0	NA	NA	NA	NA	NA	NA	NA	8	45410377	45410377	1	-	0	0	0	0	0	0	0
ENSMUSG00000031639:E021	ENSMUSG00000031639	E021	0	NA	NA	NA	NA	NA	NA	NA	8	45410378	45410380	3	-	0	0	0	0	0	0	0
ENSMUSG00000031639:E022	ENSMUSG00000031639	E022	0.135117	0.790499	0.0787881	0.778946	NA	0.748592	0.0207281	-10.3491	8	45410453	45410558	106	-	0	0	0	1	0	0	0
ENSMUSG00000031639:E023	ENSMUSG00000031639	E023	0.127051	0.811284	0.522427	0.469808	NA	0.0176411	0.994999	11.6354	8	45410559	45410618	60	-	0	0	0	0	0	1	0
ENSMUSG00000031639:E024	ENSMUSG00000031639	E024	0.127051	0.811284	0.522427	0.469808	NA	0.0176411	0.994999	11.6354	8	45410619	45410619	1	-	0	0	0	0	0	1	0
ENSMUSG00000031639:E025	ENSMUSG00000031639	E025	0.127051	0.811284	0.522427	0.469808	NA	0.0176411	0.994999	11.6354	8	45410620	45410812	193	-	0	0	0	0	0	1	0
ENSMUSG00000031639:E026	ENSMUSG00000031639	E026	0	NA	NA	NA	NA	NA	NA	NA	8	45410963	45411080	118	-	0	0	0	0	0	0	0
ENSMUSG00000031640:E001	ENSMUSG00000031640	E001	0	NA	NA	NA	NA	NA	NA	NA	8	45294860	45295032	173	-	0	0	0	0	0	0	0
ENSMUSG00000031641:E001	ENSMUSG00000031641	E001	1.41898	0.143244	0.232274	0.629843	0.952028	2.0516	1.80571	-0.368428	8	61487734	61487734	1	+	2	1	1	2	0	0	4
ENSMUSG00000031641:E002	ENSMUSG00000031641	E002	19.6237	0.00522993	1.45588	0.227587	0.754033	7.58966	6.78663	-0.32336	8	61487735	61487754	20	+	21	13	24	24	11	22	24
ENSMUSG00000031641:E003	ENSMUSG00000031641	E003	51.0326	0.00269142	0.0967518	0.755763	0.974127	11.7684	11.5284	-0.0597796	8	61487755	61487768	14	+	59	28	52	59	46	60	59
ENSMUSG00000031641:E004	ENSMUSG00000031641	E004	132.715	0.000921219	0.642284	0.422885	0.886872	18.921	18.4038	-0.081115	8	61487769	61487990	222	+	135	96	134	151	114	151	159
ENSMUSG00000031641:E005	ENSMUSG00000031641	E005	146.498	0.000815859	0.599023	0.438951	0.893625	19.8531	19.3606	-0.0736266	8	61489940	61490060	121	+	153	93	156	167	116	171	183
ENSMUSG00000031641:E006	ENSMUSG00000031641	E006	12.8072	0.00910713	0.155926	0.692936	0.964407	5.9331	5.68801	-0.121893	8	61490061	61490585	525	+	12	12	15	11	8	14	18
ENSMUSG00000031641:E007	ENSMUSG00000031641	E007	0.849263	0.11225	0.82909	0.362536	0.856463	1.18666	1.80139	1.20451	8	61490586	61490693	108	+	1	0	1	0	1	1	2
ENSMUSG00000031641:E008	ENSMUSG00000031641	E008	12.6759	0.00880711	1.70633	0.191462	0.711982	6.21489	5.32187	-0.448201	8	61490694	61491409	716	+	17	11	11	16	11	12	12
ENSMUSG00000031641:E009	ENSMUSG00000031641	E009	8.35664	0.0173083	0.0987986	0.753276	0.973746	4.59269	4.84913	0.156918	8	61491410	61491544	135	+	9	8	5	8	7	7	15
ENSMUSG00000031641:E010	ENSMUSG00000031641	E010	89.9333	0.00163958	1.28817	0.256385	0.782455	15.0768	15.8183	0.139872	8	61491545	61491587	43	+	94	47	93	92	80	105	127
ENSMUSG00000031641:E011	ENSMUSG00000031641	E011	133.027	0.00144814	1.17913	0.277533	0.799583	18.3678	19.0835	0.111858	8	61491588	61491678	91	+	134	75	137	140	119	146	191
ENSMUSG00000031641:E012	ENSMUSG00000031641	E012	17.4682	0.00697927	1.21347	0.270645	0.793625	6.44481	7.19183	0.317043	8	61491679	61491905	227	+	10	12	20	17	16	23	25
ENSMUSG00000031641:E013	ENSMUSG00000031641	E013	13.0349	0.0218042	2.15049	0.142524	0.637988	6.34178	5.24691	-0.547588	8	61494829	61495067	239	+	13	18	14	12	9	11	14
ENSMUSG00000031641:E014	ENSMUSG00000031641	E014	157.109	0.000949596	0.00031478	0.985845	1	20.3084	20.3144	0.000867022	8	61495068	61495202	135	+	161	101	153	181	124	173	221
ENSMUSG00000031641:E015	ENSMUSG00000031641	E015	253.165	0.000708412	0.365976	0.545206	0.931071	25.48	25.8518	0.0429139	8	61503033	61503329	297	+	233	165	251	298	203	301	344
ENSMUSG00000031641:E016	ENSMUSG00000031641	E016	119.519	0.00139564	0.0114126	0.914924	0.994439	17.706	17.811	0.0172933	8	61503330	61503389	60	+	117	94	110	130	90	150	157
ENSMUSG00000031641:E017	ENSMUSG00000031641	E017	143.317	0.00360723	0.0286821	0.865515	0.988869	19.4539	19.328	-0.0190108	8	61503390	61506694	3305	+	130	117	146	152	119	181	169
ENSMUSG00000031642:E001	ENSMUSG00000031642	E001	15.4244	0.00719393	4.23497	0.0395994	0.342277	7.10025	5.71574	-0.62691	8	61223872	61224243	372	+	13	17	14	19	11	19	16
ENSMUSG00000031642:E002	ENSMUSG00000031642	E002	31.401	0.00358213	2.34781	0.125459	0.606427	9.66332	8.63451	-0.325922	8	61224244	61224346	103	+	34	29	24	30	33	33	39
ENSMUSG00000031642:E003	ENSMUSG00000031642	E003	201.534	0.00171356	1.08342	0.297934	0.815032	23.3923	22.6466	-0.0955022	8	61225832	61226318	487	+	202	163	141	193	224	297	216
ENSMUSG00000031642:E004	ENSMUSG00000031642	E004	199.104	0.000833223	1.01306	0.31417	0.826764	22.499	23.1768	0.0874716	8	61329219	61329494	276	+	175	170	123	177	222	300	250
ENSMUSG00000031642:E005	ENSMUSG00000031642	E005	149.854	0.00195774	1.84597	0.174252	0.688002	19.341	20.3686	0.151785	8	61329923	61330018	96	+	124	121	97	132	154	242	198
ENSMUSG00000031642:E006	ENSMUSG00000031642	E006	192.122	0.00299793	0.259172	0.61069	0.947757	22.192	22.6379	0.0585774	8	61349400	61349702	303	+	147	171	136	172	199	276	261
ENSMUSG00000031642:E007	ENSMUSG00000031642	E007	107.455	0.00296399	0.274123	0.600579	0.945116	17.0481	16.6575	-0.0676498	8	61353738	61353848	111	+	96	100	70	101	114	133	147
ENSMUSG00000031642:E008	ENSMUSG00000031642	E008	55.2331	0.00620971	0.0611896	0.804625	0.980805	12.0075	12.1981	0.0457028	8	61361588	61361588	1	+	50	53	31	47	62	67	81
ENSMUSG00000031642:E009	ENSMUSG00000031642	E009	131.971	0.00418436	0.000758083	0.978034	1	18.6046	18.6331	0.00446824	8	61361589	61361772	184	+	114	119	106	98	153	164	177
ENSMUSG00000031642:E010	ENSMUSG00000031642	E010	160.055	0.00230475	0.385498	0.534675	0.927588	20.7309	20.2789	-0.064706	8	61363075	61363245	171	+	148	150	126	121	165	221	202
ENSMUSG00000031642:E011	ENSMUSG00000031642	E011	7.16033	0.0677038	2.45817	0.116915	0.588654	5.01109	3.66069	-0.906708	8	61364354	61364588	235	+	5	12	9	5	5	11	3
ENSMUSG00000031642:E012	ENSMUSG00000031642	E012	165.77	0.00378587	0.00688819	0.933855	0.996555	20.9284	20.8445	-0.0118024	8	61372508	61372767	260	+	177	145	108	127	178	234	210
ENSMUSG00000031642:E013	ENSMUSG00000031642	E013	152.18	0.000712472	0.604282	0.436949	0.89277	19.7388	20.2513	0.0751683	8	61374009	61374367	359	+	136	123	108	127	182	214	190
ENSMUSG00000031642:E014	ENSMUSG00000031642	E014	123.462	0.00437118	0.356469	0.550474	0.93242	17.7967	18.3028	0.0819903	8	61384577	61384929	353	+	119	87	86	109	168	173	136
ENSMUSG00000031642:E015	ENSMUSG00000031642	E015	23.4075	0.0301738	3.89802	0.048343	0.3823	8.8611	6.89262	-0.726696	8	61384930	61386641	1712	+	27	37	14	20	23	27	17
ENSMUSG00000031642:E016	ENSMUSG00000031642	E016	740.134	0.00708751	0.0203176	0.886654	0.991165	42.763	42.9612	0.0143258	8	61393669	61396071	2403	+	660	503	605	692	868	1052	879
ENSMUSG00000031644:E001	ENSMUSG00000031644	E001	0.714399	0.173081	0.287657	0.591726	NA	1.54584	1.19902	-0.733139	8	60993195	60993199	5	+	1	1	0	1	2	0	0
ENSMUSG00000031644:E002	ENSMUSG00000031644	E002	19.5127	0.020622	0.177911	0.673175	0.961272	7.45204	7.05427	-0.158616	8	60993200	60993238	39	+	27	11	15	17	17	29	24
ENSMUSG00000031644:E003	ENSMUSG00000031644	E003	19.5127	0.020622	0.177911	0.673175	0.961272	7.45204	7.05427	-0.158616	8	60993239	60993240	2	+	27	11	15	17	17	29	24
ENSMUSG00000031644:E004	ENSMUSG00000031644	E004	31.8398	0.00972944	2.76669	0.096245	0.541402	9.91122	8.56958	-0.42114	8	60993241	60993264	24	+	47	19	26	32	32	33	38
ENSMUSG00000031644:E005	ENSMUSG00000031644	E005	72.0315	0.00252736	5.44069	0.0196729	0.223571	14.6682	12.9989	-0.351325	8	60993265	60993356	92	+	84	55	63	70	81	76	81
ENSMUSG00000031644:E006	ENSMUSG00000031644	E006	146.531	0.000932951	5.94523	0.0147571	0.185116	20.4387	18.7903	-0.246435	8	60993357	60993641	285	+	160	116	139	117	168	150	183
ENSMUSG00000031644:E007	ENSMUSG00000031644	E007	119.943	0.00852615	0.0868231	0.768256	0.97618	17.9302	17.6395	-0.0477764	8	60993642	60993763	122	+	137	102	91	78	136	127	176
ENSMUSG00000031644:E008	ENSMUSG00000031644	E008	149.642	0.0103512	4.38358	0.0362866	0.325712	18.5387	20.9659	0.360642	8	61006629	61006776	148	+	152	103	99	83	209	198	217
ENSMUSG00000031644:E009	ENSMUSG00000031644	E009	140.418	0.00297001	5.73508	0.0166294	0.199881	18.2059	20.1064	0.290784	8	61007159	61007255	97	+	143	89	103	86	186	177	211
ENSMUSG00000031644:E010	ENSMUSG00000031644	E010	118.957	0.00111429	3.82748	0.0504186	0.391523	17.0181	18.3178	0.215058	8	61012093	61012190	98	+	112	73	97	85	145	155	176
ENSMUSG00000031644:E011	ENSMUSG00000031644	E011	107.714	0.00129791	0.27745	0.598377	0.944372	17.0223	16.6656	-0.0618103	8	61016223	61016306	84	+	110	81	101	75	111	122	160
ENSMUSG00000031644:E012	ENSMUSG00000031644	E012	107.483	0.0070875	0.39499	0.529688	0.925998	17.1482	16.5578	-0.102268	8	61019843	61019910	68	+	110	75	109	78	93	133	162
ENSMUSG00000031644:E013	ENSMUSG00000031644	E013	120.149	0.00434884	0.222723	0.636973	0.953485	17.5459	18.0061	0.075654	8	61020036	61020122	87	+	110	73	115	92	116	142	201
ENSMUSG00000031644:E014	ENSMUSG00000031644	E014	110.643	0.00267548	1.38007	0.24009	0.766511	16.5988	17.5279	0.15901	8	61022211	61022265	55	+	100	67	91	91	114	137	184
ENSMUSG00000031644:E015	ENSMUSG00000031644	E015	191.753	0.000814961	3.27806	0.0702118	0.465745	21.7373	22.9513	0.159999	8	61028659	61028859	201	+	163	124	166	150	223	242	288
ENSMUSG00000031644:E016	ENSMUSG00000031644	E016	50.2251	0.0807978	1.13381	0.286965	0.806861	12.7883	10.2773	-0.634127	8	61028860	61030059	1200	+	75	70	40	20	50	49	49
ENSMUSG00000031644:E017	ENSMUSG00000031644	E017	15.495	0.0632402	0.571214	0.449777	0.898158	5.99769	6.78179	0.355112	8	61030060	61030600	541	+	12	18	5	10	26	17	21
ENSMUSG00000031644:E018	ENSMUSG00000031644	E018	144.387	0.00268029	0.0647149	0.799193	0.979807	19.3902	19.5583	0.0252936	8	61034025	61034085	61	+	133	77	144	124	160	170	213
ENSMUSG00000031644:E019	ENSMUSG00000031644	E019	208.382	0.00144386	1.43907	0.230291	0.756671	23.7522	22.8356	-0.116062	8	61035932	61036083	152	+	199	134	227	162	240	215	289
ENSMUSG00000031644:E020	ENSMUSG00000031644	E020	161.581	0.00242715	5.94442	0.014764	0.185168	21.579	19.5999	-0.282349	8	61043233	61043292	60	+	166	97	182	149	174	162	209
ENSMUSG00000031644:E021	ENSMUSG00000031644	E021	137.51	0.000923294	9.13924	0.00250184	0.0497934	20.0369	18.0112	-0.312061	8	61043915	61043974	60	+	142	97	141	131	135	146	179
ENSMUSG00000031644:E022	ENSMUSG00000031644	E022	128.193	0.00478558	7.94114	0.00483233	0.0831897	19.6495	17.1222	-0.402719	8	61044060	61044107	48	+	129	89	137	136	112	139	164
ENSMUSG00000031644:E023	ENSMUSG00000031644	E023	178.518	0.000799034	5.29262	0.021416	0.236364	22.3919	20.8553	-0.209035	8	61044259	61044333	75	+	187	116	171	167	204	174	241
ENSMUSG00000031644:E024	ENSMUSG00000031644	E024	20.3382	0.0933279	0.0612658	0.804506	0.980744	7.63014	7.07805	-0.217195	8	61044334	61044543	210	+	12	32	12	16	28	23	19
ENSMUSG00000031644:E025	ENSMUSG00000031644	E025	144.785	0.00212088	0.81264	0.367341	0.858977	19.8627	19.1487	-0.107272	8	61049784	61049834	51	+	163	107	132	100	173	156	191
ENSMUSG00000031644:E026	ENSMUSG00000031644	E026	194.647	0.00208829	0.18589	0.66636	0.960147	22.6984	22.3847	-0.0409957	8	61049835	61049947	113	+	201	131	173	154	256	190	267
ENSMUSG00000031644:E027	ENSMUSG00000031644	E027	56.6131	0.136855	0.687436	0.407038	0.879636	12.7858	11.7676	-0.24092	8	61050028	61050048	21	+	90	24	48	48	61	15	113
ENSMUSG00000031644:E028	ENSMUSG00000031644	E028	200.036	0.00382389	0.0265982	0.870448	0.989498	22.8887	22.8006	-0.0113609	8	61054520	61054622	103	+	161	146	177	185	245	213	282
ENSMUSG00000031644:E029	ENSMUSG00000031644	E029	29.8309	0.0252388	13.6148	0.000224414	0.00666322	10.5338	7.03437	-1.1687	8	61071751	61071834	84	+	33	44	28	34	22	16	31
ENSMUSG00000031644:E030	ENSMUSG00000031644	E030	177.349	0.00778769	0.0185305	0.891721	0.991947	21.5836	21.4844	-0.0135525	8	61072276	61072359	84	+	126	133	175	157	197	191	267
ENSMUSG00000031644:E031	ENSMUSG00000031644	E031	174.996	0.00701868	0.0702035	0.791041	0.978981	21.2243	21.571	0.0476166	8	61072755	61072832	78	+	130	114	163	166	192	198	271
ENSMUSG00000031644:E032	ENSMUSG00000031644	E032	144.59	0.00578495	1.21106	0.271122	0.793993	18.9241	19.9892	0.160444	8	61073505	61073600	96	+	103	94	127	130	176	180	211
ENSMUSG00000031644:E033	ENSMUSG00000031644	E033	153.168	0.000754713	1.98547	0.158816	0.665282	19.5125	20.4513	0.137793	8	61086399	61086527	129	+	127	103	138	116	188	171	236
ENSMUSG00000031644:E034	ENSMUSG00000031644	E034	99.9762	0.00275733	0.106354	0.744334	0.972251	16.0331	16.3533	0.0576761	8	61089438	61089455	18	+	91	72	89	73	126	90	161
ENSMUSG00000031644:E035	ENSMUSG00000031644	E035	116.033	0.00296903	0.456205	0.499403	0.917507	17.1194	17.7356	0.103288	8	61089456	61089497	42	+	104	77	107	83	144	107	193
ENSMUSG00000031644:E036	ENSMUSG00000031644	E036	209.886	0.00171003	1.73354	0.18796	0.707098	22.8118	23.8524	0.131556	8	61089571	61089799	229	+	198	132	196	139	271	214	327
ENSMUSG00000031644:E037	ENSMUSG00000031644	E037	206.162	0.00122941	0.460599	0.497344	0.91675	22.9381	23.418	0.06105	8	61098376	61098528	153	+	205	124	196	148	224	240	320
ENSMUSG00000031644:E038	ENSMUSG00000031644	E038	229.245	0.0010769	0.296543	0.586058	0.941514	24.5676	24.2296	-0.0409405	8	61099880	61100044	165	+	224	173	212	165	250	236	354
ENSMUSG00000031644:E039	ENSMUSG00000031644	E039	178.345	0.00210732	0.039256	0.842942	0.986139	21.6334	21.5418	-0.0124699	8	61104113	61104233	121	+	183	140	150	124	201	184	275
ENSMUSG00000031644:E040	ENSMUSG00000031644	E040	167.606	0.00127441	0.00406163	0.949184	0.99813	20.9438	20.9262	-0.00247811	8	61105551	61105639	89	+	159	135	134	131	203	181	239
ENSMUSG00000031644:E041	ENSMUSG00000031644	E041	219.795	0.000519081	0.200135	0.654612	0.957577	23.7707	24.0568	0.0353184	8	61106795	61107033	239	+	213	153	190	168	255	254	320
ENSMUSG00000031644:E042	ENSMUSG00000031644	E042	12.5329	0.212295	0.637589	0.424585	0.887688	5.5103	5.99187	0.242077	8	61107034	61107351	318	+	6	24	4	3	18	15	17
ENSMUSG00000031644:E043	ENSMUSG00000031644	E043	188.627	0.00460469	0.412881	0.520511	0.922797	21.8664	22.4799	0.0814339	8	61120909	61121060	152	+	184	115	193	117	224	195	299
ENSMUSG00000031644:E044	ENSMUSG00000031644	E044	222.888	0.00613467	0.594657	0.440624	0.894173	23.7108	24.4521	0.090931	8	61124112	61124320	209	+	232	131	223	133	263	248	342
ENSMUSG00000031644:E045	ENSMUSG00000031644	E045	172.192	0.000762615	0.583847	0.444808	0.896175	20.9551	21.475	0.0720101	8	61124996	61125126	131	+	172	109	140	139	214	183	260
ENSMUSG00000031644:E046	ENSMUSG00000031644	E046	148.706	0.0039659	0.844053	0.35824	0.85418	19.3305	20.1756	0.125424	8	61125964	61126096	133	+	136	87	113	140	190	165	222
ENSMUSG00000031644:E047	ENSMUSG00000031644	E047	386.41	0.00280859	1.42973	0.231809	0.758212	30.8406	32.0547	0.115886	8	61130144	61130900	757	+	328	232	333	345	478	445	570
ENSMUSG00000031644:E048	ENSMUSG00000031644	E048	92.4321	0.0021174	0.0204516	0.886283	0.991103	15.5784	15.6562	0.0145044	8	61130901	61130908	8	+	93	54	85	75	124	101	121
ENSMUSG00000031644:E049	ENSMUSG00000031644	E049	184.444	0.00119285	1.95696	0.161838	0.669974	21.4318	22.4075	0.130975	8	61130909	61131339	431	+	166	100	172	148	240	205	271
ENSMUSG00000031644:E050	ENSMUSG00000031644	E050	10.6706	0.0271357	0.782831	0.376277	0.863888	4.90398	5.62095	0.394163	8	61131340	61131346	7	+	6	6	13	5	15	8	21
ENSMUSG00000031645:E001	ENSMUSG00000031645	E001	0	NA	NA	NA	NA	NA	NA	NA	8	45241174	45241609	436	-	0	0	0	0	0	0	0
ENSMUSG00000031645:E002	ENSMUSG00000031645	E002	0	NA	NA	NA	NA	NA	NA	NA	8	45242217	45242356	140	-	0	0	0	0	0	0	0
ENSMUSG00000031645:E003	ENSMUSG00000031645	E003	0	NA	NA	NA	NA	NA	NA	NA	8	45242866	45242961	96	-	0	0	0	0	0	0	0
ENSMUSG00000031645:E004	ENSMUSG00000031645	E004	0	NA	NA	NA	NA	NA	NA	NA	8	45245629	45245804	176	-	0	0	0	0	0	0	0
ENSMUSG00000031645:E005	ENSMUSG00000031645	E005	0	NA	NA	NA	NA	NA	NA	NA	8	45246747	45246906	160	-	0	0	0	0	0	0	0
ENSMUSG00000031645:E006	ENSMUSG00000031645	E006	0	NA	NA	NA	NA	NA	NA	NA	8	45248554	45248666	113	-	0	0	0	0	0	0	0
ENSMUSG00000031645:E007	ENSMUSG00000031645	E007	0	NA	NA	NA	NA	NA	NA	NA	8	45248744	45248906	163	-	0	0	0	0	0	0	0
ENSMUSG00000031645:E008	ENSMUSG00000031645	E008	0	NA	NA	NA	NA	NA	NA	NA	8	45249011	45249120	110	-	0	0	0	0	0	0	0
ENSMUSG00000031645:E009	ENSMUSG00000031645	E009	0.144114	NA	NA	NA	NA	NA	NA	NA	8	45249505	45249664	160	-	0	0	0	0	0	0	1
ENSMUSG00000031645:E010	ENSMUSG00000031645	E010	0	NA	NA	NA	NA	NA	NA	NA	8	45250057	45250072	16	-	0	0	0	0	0	0	0
ENSMUSG00000031645:E011	ENSMUSG00000031645	E011	0	NA	NA	NA	NA	NA	NA	NA	8	45250073	45250166	94	-	0	0	0	0	0	0	0
ENSMUSG00000031645:E012	ENSMUSG00000031645	E012	0	NA	NA	NA	NA	NA	NA	NA	8	45252018	45252177	160	-	0	0	0	0	0	0	0
ENSMUSG00000031645:E013	ENSMUSG00000031645	E013	0	NA	NA	NA	NA	NA	NA	NA	8	45253022	45253128	107	-	0	0	0	0	0	0	0
ENSMUSG00000031645:E014	ENSMUSG00000031645	E014	0	NA	NA	NA	NA	NA	NA	NA	8	45255204	45255366	163	-	0	0	0	0	0	0	0
ENSMUSG00000031645:E015	ENSMUSG00000031645	E015	0	NA	NA	NA	NA	NA	NA	NA	8	45261026	45261081	56	-	0	0	0	0	0	0	0
ENSMUSG00000031645:E016	ENSMUSG00000031645	E016	0	NA	NA	NA	NA	NA	NA	NA	8	45261942	45262031	90	-	0	0	0	0	0	0	0
ENSMUSG00000031647:E001	ENSMUSG00000031647	E001	0	NA	NA	NA	NA	NA	NA	NA	8	60632827	60632859	33	+	0	0	0	0	0	0	0
ENSMUSG00000031647:E002	ENSMUSG00000031647	E002	1.51811	0.178038	3.50505	0.0611821	0.434882	2.18519	0.0309143	-12.287	8	60632860	60633058	199	+	2	1	1	7	0	0	0
ENSMUSG00000031647:E003	ENSMUSG00000031647	E003	0.66529	0.505336	0.791201	0.373737	NA	1.13374	1.60839	1.00913	8	60655104	60655445	342	+	3	0	0	0	1	1	0
ENSMUSG00000031647:E004	ENSMUSG00000031647	E004	0.2853	0.362855	0.0931237	0.760243	NA	0.936977	0.0309158	-9.84325	8	60655540	60655666	127	+	1	1	0	0	0	0	0
ENSMUSG00000031647:E005	ENSMUSG00000031647	E005	9.52824	0.037809	0.853284	0.355625	0.852664	4.85796	4.12088	-0.475186	8	60656460	60656889	430	+	12	6	13	23	6	0	7
ENSMUSG00000031647:E006	ENSMUSG00000031647	E006	29.2882	0.0161328	0.309062	0.578257	0.939663	8.11993	8.46507	0.120445	8	60671024	60672362	1339	+	42	18	41	50	20	8	27
ENSMUSG00000031647:E007	ENSMUSG00000031647	E007	7.94046	0.0592631	0.000222042	0.988111	1	4.36968	4.10948	-0.177275	8	60672363	60672466	104	+	21	1	12	10	4	4	5
ENSMUSG00000031647:E008	ENSMUSG00000031647	E008	34.9288	0.0199237	0.000442337	0.98322	1	9.0637	8.82361	-0.0777149	8	60672467	60674933	2467	+	71	10	46	63	11	16	33
ENSMUSG00000031647:E009	ENSMUSG00000031647	E009	19.7262	0.020686	0.244179	0.621204	0.950061	6.61156	7.12535	0.21636	8	60674934	60676729	1796	+	29	11	28	32	5	6	28
ENSMUSG00000031651:E001	ENSMUSG00000031651	E001	457.885	0.00457161	1.18293	0.276761	0.799279	30.6742	31.7145	0.100036	8	43129807	43130032	226	-	581	491	551	894	200	313	207
ENSMUSG00000031651:E002	ENSMUSG00000031651	E002	1222.47	0.00109557	0.028937	0.864925	0.988759	49.0567	48.8358	-0.0142772	8	43130033	43130422	390	-	1531	1425	1469	2395	572	737	491
ENSMUSG00000031651:E003	ENSMUSG00000031651	E003	959.238	0.000430025	0.251851	0.615775	0.949262	43.9765	43.2976	-0.048335	8	43130423	43130685	263	-	1208	1114	1167	1883	485	510	388
ENSMUSG00000031651:E004	ENSMUSG00000031651	E004	356.73	0.000861517	1.56511	0.210918	0.735483	27.6286	26.4487	-0.129679	8	43130686	43130688	3	-	459	408	424	732	179	178	135
ENSMUSG00000031651:E005	ENSMUSG00000031651	E005	0	NA	NA	NA	NA	NA	NA	NA	8	43131072	43131573	502	-	0	0	0	0	0	0	0
ENSMUSG00000031651:E006	ENSMUSG00000031651	E006	555.86	0.000451008	8.97608	0.00273537	0.0535134	34.3681	32.0383	-0.211597	8	43136276	43136373	98	-	710	663	702	1106	253	293	186
ENSMUSG00000031651:E007	ENSMUSG00000031651	E007	228.742	0.00862606	4.14157	0.0418423	0.353128	22.505	20.0369	-0.341355	8	43136374	43136536	163	-	323	345	252	407	110	105	64
ENSMUSG00000031651:E008	ENSMUSG00000031651	E008	412.474	0.000378239	2.72617	0.0987155	0.547749	29.627	28.3063	-0.136062	8	43136537	43136559	23	-	540	514	512	768	203	214	149
ENSMUSG00000031651:E009	ENSMUSG00000031651	E009	138.636	0.0172431	2.10938	0.146399	0.644265	17.5749	15.7036	-0.328512	8	43136560	43136593	34	-	207	191	145	263	80	45	44
ENSMUSG00000031651:E010	ENSMUSG00000031651	E010	406.359	0.000383631	58.8479	1.70346e-14	1.95944e-12	28.0716	32.9927	0.483688	8	43138567	43138797	231	-	483	441	463	701	248	292	238
ENSMUSG00000031651:E011	ENSMUSG00000031651	E011	131.325	0.00913365	15.6073	7.79513e-05	0.00262138	15.835	19.9269	0.671827	8	43138798	43139040	243	-	132	141	122	257	115	89	71
ENSMUSG00000031651:E012	ENSMUSG00000031651	E012	315.699	0.00044684	2.64185	0.104082	0.560136	25.6128	26.5475	0.106283	8	43140643	43140738	96	-	408	378	370	573	151	195	150
ENSMUSG00000031651:E013	ENSMUSG00000031651	E013	405.328	0.0185595	2.30001	0.129373	0.614011	29.6864	26.6677	-0.319399	8	43140967	43141486	520	-	673	563	476	638	176	147	174
ENSMUSG00000031652:E001	ENSMUSG00000031652	E001	2.27729	0.0408347	0.727222	0.393785	0.872956	2.75258	2.12572	-0.74585	8	86808160	86811656	3497	-	3	2	3	2	2	2	2
ENSMUSG00000031652:E002	ENSMUSG00000031652	E002	2663.49	0.00967217	9.11375	0.00253696	0.0503554	79.7222	70.3657	-0.439556	8	86841139	86843949	2811	-	3026	2616	2397	2772	2296	2518	3167
ENSMUSG00000031652:E003	ENSMUSG00000031652	E003	261.906	0.00537897	19.9777	7.83502e-06	0.000329301	28.7551	23.0617	-0.653972	8	86843950	86844045	96	-	335	293	213	290	194	244	283
ENSMUSG00000031652:E004	ENSMUSG00000031652	E004	441.909	0.00291251	8.49998	0.00355151	0.0656381	35.4658	31.5717	-0.350873	8	86844046	86844318	273	-	505	452	347	445	402	470	505
ENSMUSG00000031652:E005	ENSMUSG00000031652	E005	1783.86	0.000819922	7.21985	0.00721018	0.112166	63.1506	64.2472	0.0576593	8	86844319	86845041	723	-	1581	1605	1345	1641	1824	2642	2033
ENSMUSG00000031652:E006	ENSMUSG00000031652	E006	753.402	0.00221565	2.19577	0.13839	0.630645	42.9231	43.5768	0.0469037	8	86846815	86846922	108	-	647	733	512	725	767	1130	840
ENSMUSG00000031652:E007	ENSMUSG00000031652	E007	227.725	0.0200919	0.175851	0.674963	0.961693	24.4914	24.2877	-0.0246824	8	86846923	86848446	1524	-	208	295	119	185	209	338	261
ENSMUSG00000031652:E008	ENSMUSG00000031652	E008	840.342	0.00277703	3.51223	0.0609175	0.433853	44.8132	46.1727	0.0934168	8	86848447	86848554	108	-	688	751	607	825	866	1300	939
ENSMUSG00000031652:E009	ENSMUSG00000031652	E009	770.988	0.00160738	4.00622	0.0453327	0.368826	43.2053	44.2306	0.0728855	8	86851625	86851721	97	-	644	708	545	758	782	1151	891
ENSMUSG00000031652:E010	ENSMUSG00000031652	E010	191.276	0.0112026	0.366841	0.544731	0.930999	23.049	21.7242	-0.174289	8	86851722	86852420	699	-	191	212	117	197	144	246	251
ENSMUSG00000031652:E011	ENSMUSG00000031652	E011	914.93	0.00150792	6.1923	0.0128308	0.167998	46.5861	48.0222	0.0954805	8	86853159	86853289	131	-	775	817	655	878	1006	1340	1027
ENSMUSG00000031652:E012	ENSMUSG00000031652	E012	5228.69	0.000675659	12.197	0.000478653	0.0127994	97.5711	98.2893	0.0288815	8	86860426	86862110	1685	-	4825	4849	3899	4685	5401	7455	5994
ENSMUSG00000031652:E013	ENSMUSG00000031652	E013	212.49	0.00145151	4.0896	0.0431477	0.359107	23.0996	24.1228	0.127896	8	86884822	86885258	437	-	212	175	158	175	220	326	247
ENSMUSG00000031654:E001	ENSMUSG00000031654	E001	1.6596	0.165843	0.818877	0.365509	0.857936	1.77273	2.5096	1.00315	8	87468405	87468866	462	-	1	2	0	2	3	4	0
ENSMUSG00000031654:E002	ENSMUSG00000031654	E002	31.101	0.0601085	0.032662	0.856582	0.987729	9.13956	8.91534	-0.0719071	8	87468867	87469237	371	-	72	32	10	22	22	31	35
ENSMUSG00000031654:E003	ENSMUSG00000031654	E003	270.911	0.000953094	3.16165	0.0753869	0.482197	26.0722	26.7556	0.0767743	8	87469238	87470451	1214	-	416	237	215	245	247	275	291
ENSMUSG00000031654:E004	ENSMUSG00000031654	E004	5.59576	0.0339293	0.0510519	0.821243	0.983074	3.72127	3.93331	0.159993	8	87470832	87471068	237	-	7	6	5	4	5	2	10
ENSMUSG00000031654:E005	ENSMUSG00000031654	E005	68.0418	0.00367484	1.3538	0.244614	0.771378	13.6186	12.8679	-0.164793	8	87471692	87471811	120	-	98	73	65	61	56	67	61
ENSMUSG00000031654:E006	ENSMUSG00000031654	E006	42.5293	0.00269471	1.64383	0.199801	0.72271	10.8756	10.0563	-0.22702	8	87471977	87472264	288	-	66	43	37	43	34	34	44
ENSMUSG00000031654:E007	ENSMUSG00000031654	E007	1.0044	0.173222	0.370528	0.542717	0.930344	1.77269	1.35028	-0.785428	8	87472265	87472309	45	-	1	2	0	2	2	0	0
ENSMUSG00000031654:E008	ENSMUSG00000031654	E008	1.86291	0.235363	0.0424952	0.836679	0.985447	2.23905	2.1451	-0.123711	8	87472310	87472386	77	-	2	3	0	3	4	0	1
ENSMUSG00000031654:E009	ENSMUSG00000031654	E009	1.2908	0.113064	0.036173	0.849159	0.986789	1.77224	1.91049	0.216768	8	87472387	87472609	223	-	2	2	0	1	3	0	1
ENSMUSG00000031657:E001	ENSMUSG00000031657	E001	0.950744	0.150711	0.553072	0.457065	0.901036	1.87557	1.38721	-0.870386	8	88137855	88137855	1	+	2	0	1	1	0	2	1
ENSMUSG00000031657:E002	ENSMUSG00000031657	E002	156.545	0.00709664	3.90356	0.0481838	0.381671	21.5187	19.1482	-0.342433	8	88137856	88138023	168	+	85	149	110	188	205	259	116
ENSMUSG00000031657:E003	ENSMUSG00000031657	E003	191.994	0.00515701	2.48479	0.114952	0.584149	23.3832	21.4925	-0.248257	8	88138024	88138157	134	+	101	185	130	214	263	322	148
ENSMUSG00000031657:E004	ENSMUSG00000031657	E004	136.344	0.000977748	1.67969	0.194966	0.716584	18.4075	19.1957	0.122727	8	88138275	88138447	173	+	49	130	94	115	194	277	110
ENSMUSG00000031657:E005	ENSMUSG00000031657	E005	215.567	0.00213796	7.55059	0.00599905	0.0978309	22.3512	24.5955	0.282276	8	88139892	88139979	88	+	104	198	113	160	307	490	171
ENSMUSG00000031657:E006	ENSMUSG00000031657	E006	329.334	0.000437495	8.76558	0.00306969	0.0587392	27.9917	29.8259	0.189354	8	88141672	88141781	110	+	153	310	194	257	482	682	269
ENSMUSG00000031657:E007	ENSMUSG00000031657	E007	423.552	0.000304208	0.286138	0.592706	0.943029	32.6427	32.8494	0.0190018	8	88144529	88144638	110	+	188	441	276	352	604	828	319
ENSMUSG00000031657:E008	ENSMUSG00000031657	E008	479.527	0.000974405	1.38048	0.240019	0.766505	35.3529	34.2754	-0.0936969	8	88147547	88147687	141	+	215	497	352	416	685	899	335
ENSMUSG00000031657:E009	ENSMUSG00000031657	E009	751.083	0.00282346	6.23037	0.0125578	0.16531	44.662	41.5845	-0.221445	8	88150092	88150369	278	+	365	803	581	668	1061	1354	485
ENSMUSG00000031657:E010	ENSMUSG00000031657	E010	324.987	0.00193342	4.23018	0.0397112	0.342821	29.8753	28.0358	-0.189614	8	88156462	88156552	91	+	179	371	199	293	463	598	204
ENSMUSG00000031657:E011	ENSMUSG00000031657	E011	210.001	0.00309038	0.227086	0.633693	0.952776	23.6838	23.0382	-0.0815224	8	88156670	88156827	158	+	101	245	109	191	314	391	140
ENSMUSG00000031657:E012	ENSMUSG00000031657	E012	76.5484	0.0016247	1.74169	0.186924	0.705561	13.7066	14.5773	0.179171	8	88157053	88157064	12	+	40	71	42	61	107	163	63
ENSMUSG00000031657:E013	ENSMUSG00000031657	E013	204.085	0.00164476	0.936962	0.33306	0.839408	22.6607	23.3078	0.0829838	8	88157065	88157135	71	+	96	207	100	189	296	422	147
ENSMUSG00000031657:E014	ENSMUSG00000031657	E014	388.815	0.00247743	1.5394	0.214707	0.739718	31.0304	31.7768	0.0713244	8	88158129	88158265	137	+	160	415	195	356	560	791	293
ENSMUSG00000031657:E015	ENSMUSG00000031657	E015	42.5495	0.0675419	1.15972	0.281523	0.802805	9.69689	11.2211	0.423116	8	88158266	88158745	480	+	31	31	17	28	75	62	58
ENSMUSG00000031657:E016	ENSMUSG00000031657	E016	30.2649	0.00465943	7.58126	0.00589783	0.0966379	9.98708	8.01439	-0.637039	8	88161518	88161877	360	+	20	44	25	24	32	48	20
ENSMUSG00000031657:E017	ENSMUSG00000031657	E017	445.891	0.00117944	0.343163	0.558009	0.934342	34.0246	33.2413	-0.0702916	8	88161878	88161966	89	+	196	514	253	403	621	869	312
ENSMUSG00000031657:E018	ENSMUSG00000031657	E018	15.8085	0.124722	1.30462	0.253372	0.779677	5.7626	6.91031	0.524916	8	88164482	88164887	406	+	1	13	10	13	33	16	24
ENSMUSG00000031657:E019	ENSMUSG00000031657	E019	516.057	0.000804328	0.325516	0.568312	0.937073	35.9789	36.0005	0.00182073	8	88164888	88165031	144	+	208	572	297	460	739	995	393
ENSMUSG00000031657:E020	ENSMUSG00000031657	E020	367.271	0.000590745	3.33158	0.0679614	0.458522	30.0072	31.0291	0.100281	8	88166996	88167045	50	+	149	396	212	297	518	744	295
ENSMUSG00000031657:E021	ENSMUSG00000031657	E021	413.542	0.000541827	3.82456	0.0505066	0.391839	31.7529	32.8315	0.100472	8	88167046	88167172	127	+	161	441	255	328	595	824	332
ENSMUSG00000031657:E022	ENSMUSG00000031657	E022	987.12	0.00123948	0.0154274	0.901151	0.992952	48.8793	48.6119	-0.0173382	8	88170859	88171997	1139	+	415	984	672	881	1349	1998	723
ENSMUSG00000031657:E023	ENSMUSG00000031657	E023	0.406282	0.236157	0.0573304	0.810766	NA	0.938677	1.13418	0.545933	8	88171998	88172027	30	+	0	0	0	1	0	1	1
ENSMUSG00000031659:E001	ENSMUSG00000031659	E001	1.8289	0.213926	0.170788	0.679412	0.962624	2.33677	2.04377	-0.386636	8	88272403	88272613	211	+	2	2	1	0	0	3	5
ENSMUSG00000031659:E002	ENSMUSG00000031659	E002	0	NA	NA	NA	NA	NA	NA	NA	8	88282992	88283018	27	+	0	0	0	0	0	0	0
ENSMUSG00000031659:E003	ENSMUSG00000031659	E003	1.94404	0.130777	0.368521	0.543812	0.930785	2.55471	2.04166	-0.646974	8	88289147	88289188	42	+	0	0	2	4	2	4	2
ENSMUSG00000031659:E004	ENSMUSG00000031659	E004	0	NA	NA	NA	NA	NA	NA	NA	8	88294235	88294262	28	+	0	0	0	0	0	0	0
ENSMUSG00000031659:E005	ENSMUSG00000031659	E005	4.71106	0.0276917	0.568408	0.450892	0.898528	3.76426	3.23935	-0.433542	8	88295027	88295134	108	+	2	2	5	4	7	5	8
ENSMUSG00000031659:E006	ENSMUSG00000031659	E006	6.21634	0.0322124	1.92267	0.165563	0.675666	4.55873	3.55046	-0.721733	8	88295572	88295679	108	+	2	5	8	4	11	6	7
ENSMUSG00000031659:E007	ENSMUSG00000031659	E007	0.418156	0.207293	0.76907	0.380505	NA	0.0411014	1.25379	9.86202	8	88300379	88300510	132	+	0	0	0	0	1	1	1
ENSMUSG00000031659:E008	ENSMUSG00000031659	E008	7.83672	0.0170746	0.67016	0.412996	0.882543	4.78775	4.21718	-0.36644	8	88306350	88306770	421	+	4	8	7	2	11	13	10
ENSMUSG00000031659:E009	ENSMUSG00000031659	E009	0.596784	0.817622	0.765824	0.381512	NA	1.83937	0.716918	-2.71884	8	88306771	88307153	383	+	0	0	3	0	0	1	0
ENSMUSG00000031659:E010	ENSMUSG00000031659	E010	1.65543	0.0790793	0.00375368	0.951146	0.998323	2.08401	2.04567	-0.0535904	8	88308641	88308844	204	+	2	1	0	1	1	3	4
ENSMUSG00000031659:E011	ENSMUSG00000031659	E011	2.54453	0.124962	0.00444102	0.946868	0.998008	2.55612	2.51128	-0.051082	8	88309692	88309859	168	+	2	3	0	1	2	3	7
ENSMUSG00000031659:E012	ENSMUSG00000031659	E012	3.41559	0.120592	3.23533	0.0720659	0.471732	1.80921	3.33161	1.76218	8	88310534	88310683	150	+	1	2	0	0	6	4	11
ENSMUSG00000031659:E013	ENSMUSG00000031659	E013	3.70664	0.0915504	1.56675	0.21068	0.735229	2.33473	3.33049	1.02529	8	88310999	88311147	149	+	2	3	0	0	8	4	9
ENSMUSG00000031659:E014	ENSMUSG00000031659	E014	2.09574	0.0521482	0.991877	0.319284	0.829978	1.80824	2.50503	0.94066	8	88312200	88312256	57	+	1	2	0	0	4	5	3
ENSMUSG00000031659:E015	ENSMUSG00000031659	E015	3.26235	0.0350247	0.0395792	0.842306	0.986139	2.76375	2.89398	0.132894	8	88312257	88312311	55	+	1	4	1	1	6	6	4
ENSMUSG00000031659:E016	ENSMUSG00000031659	E016	4.83324	0.0688436	0.33703	0.561548	0.935086	3.76202	3.37703	-0.311666	8	88314089	88314216	128	+	3	4	2	4	7	13	2
ENSMUSG00000031659:E017	ENSMUSG00000031659	E017	6.30382	0.0612276	0.598059	0.43932	0.8937	4.41215	3.81197	-0.422181	8	88315457	88315615	159	+	6	4	1	7	7	15	6
ENSMUSG00000031659:E018	ENSMUSG00000031659	E018	6.11937	0.023653	0.0559658	0.81299	0.981803	4.04254	3.88807	-0.112491	8	88315748	88315880	133	+	3	5	3	4	7	15	7
ENSMUSG00000031659:E019	ENSMUSG00000031659	E019	6.86638	0.0247729	0.000506731	0.982041	1	4.1711	4.15687	-0.0098651	8	88317855	88318046	192	+	7	4	3	2	9	11	13
ENSMUSG00000031659:E020	ENSMUSG00000031659	E020	3.15934	0.170717	3.77479	0.0520305	0.398417	1.47549	3.26654	2.29364	8	88318304	88318338	35	+	1	1	0	0	9	2	9
ENSMUSG00000031659:E021	ENSMUSG00000031659	E021	3.00026	0.0802666	0.579581	0.446476	0.897001	2.33457	2.90486	0.630801	8	88318799	88318879	81	+	2	3	0	0	7	3	6
ENSMUSG00000031659:E022	ENSMUSG00000031659	E022	3.18035	0.0504763	1.00885	0.315178	0.827519	2.33412	3.06308	0.784443	8	88319074	88319146	73	+	2	3	0	0	5	9	4
ENSMUSG00000031659:E023	ENSMUSG00000031659	E023	2.62939	0.107701	0.229758	0.631704	0.952348	2.33495	2.69787	0.416964	8	88320146	88320243	98	+	2	3	0	0	2	7	5
ENSMUSG00000031659:E024	ENSMUSG00000031659	E024	1.80592	0.0595498	3.98282	0.0459666	0.371602	1.04287	2.50783	2.53207	8	88321784	88321868	85	+	1	0	0	0	5	4	3
ENSMUSG00000031659:E025	ENSMUSG00000031659	E025	3.06616	0.178343	0.505312	0.477175	0.909293	3.14523	2.52783	-0.630743	8	88322097	88322222	126	+	2	1	5	1	7	1	4
ENSMUSG00000031659:E026	ENSMUSG00000031659	E026	3.47232	0.0738562	4.16411	0.0412892	0.350302	1.80717	3.39183	1.81714	8	88322935	88323033	99	+	0	0	1	2	4	8	10
ENSMUSG00000031659:E027	ENSMUSG00000031659	E027	5.22828	0.0812412	0.00954807	0.922159	0.995077	3.60449	3.67758	0.0579585	8	88323632	88323807	176	+	3	0	3	6	5	12	9
ENSMUSG00000031659:E028	ENSMUSG00000031659	E028	4.96683	0.0270528	0.0470035	0.828362	0.984046	3.4553	3.61595	0.131195	8	88324434	88324599	166	+	4	1	1	5	9	10	6
ENSMUSG00000031659:E029	ENSMUSG00000031659	E029	5.51325	0.0878406	0.960156	0.327148	0.835619	4.29379	3.45111	-0.630768	8	88324759	88324914	156	+	3	5	1	8	6	13	4
ENSMUSG00000031659:E030	ENSMUSG00000031659	E030	6.08806	0.0173165	0.379204	0.53803	0.928885	4.17566	3.75908	-0.303448	8	88325367	88325513	147	+	2	4	5	5	10	10	7
ENSMUSG00000031659:E031	ENSMUSG00000031659	E031	5.63014	0.023702	0.377197	0.539107	0.929045	3.45859	3.90071	0.347297	8	88326096	88326200	105	+	4	2	2	3	13	8	8
ENSMUSG00000031659:E032	ENSMUSG00000031659	E032	5.59466	0.0197538	0.382686	0.536169	0.928194	3.46005	3.89544	0.34218	8	88326391	88326505	115	+	4	2	3	2	11	11	7
ENSMUSG00000031659:E033	ENSMUSG00000031659	E033	8.08394	0.0289423	0.799713	0.371179	0.861309	4.04358	4.73483	0.455716	8	88327373	88327497	125	+	2	4	4	5	16	20	7
ENSMUSG00000031659:E034	ENSMUSG00000031659	E034	9.65196	0.0215681	0.256794	0.612332	0.948399	4.67046	5.05434	0.228135	8	88327672	88327773	102	+	3	7	5	5	17	23	9
ENSMUSG00000031659:E035	ENSMUSG00000031659	E035	22.8299	0.0226736	0.0212932	0.883983	0.990794	7.45889	7.595	0.0523	8	88327774	88329039	1266	+	7	15	13	16	49	35	26
ENSMUSG00000031659:E036	ENSMUSG00000031659	E036	13.5283	0.0191151	4.21297	0.040116	0.344722	6.76296	5.27345	-0.718871	8	88329040	88329649	610	+	10	10	12	10	16	14	23
ENSMUSG00000031659:E037	ENSMUSG00000031659	E037	7.18631	0.0191844	0.866669	0.351879	0.85017	4.66707	4.02674	-0.426136	8	88329650	88329961	312	+	4	2	8	6	10	12	9
ENSMUSG00000031659:E038	ENSMUSG00000031659	E038	0.127051	0.757926	-0.0752718	1	NA	0.0421304	0.717303	8.17933	8	88329962	88329962	1	+	0	0	0	0	0	1	0
ENSMUSG00000031660:E001	ENSMUSG00000031660	E001	0	NA	NA	NA	NA	NA	NA	NA	8	88331039	88331058	20	-	0	0	0	0	0	0	0
ENSMUSG00000031660:E002	ENSMUSG00000031660	E002	34.4803	0.0238242	0.435601	0.509254	0.920067	9.86724	9.27069	-0.180614	8	88331059	88331442	384	-	30	39	24	42	39	51	20
ENSMUSG00000031660:E003	ENSMUSG00000031660	E003	514.506	0.000766413	0.00293656	0.956784	0.999259	36.0946	36.0959	0.000107682	8	88331443	88332478	1036	-	464	448	467	518	535	667	542
ENSMUSG00000031660:E004	ENSMUSG00000031660	E004	530.369	0.000237325	0.00120136	0.97235	1	36.5945	36.638	0.00360915	8	88332479	88332543	65	-	482	492	464	516	550	698	551
ENSMUSG00000031660:E005	ENSMUSG00000031660	E005	13.5736	0.0271626	3.86667	0.0492543	0.386505	6.69397	5.10891	-0.780797	8	88332787	88332805	19	-	13	16	13	20	9	7	17
ENSMUSG00000031660:E006	ENSMUSG00000031660	E006	33.1404	0.0262861	11.7225	0.000617504	0.0158959	10.8112	7.43723	-1.08301	8	88332806	88332880	75	-	39	39	39	45	16	18	36
ENSMUSG00000031660:E007	ENSMUSG00000031660	E007	423.963	0.000414217	0.936128	0.333276	0.839486	33.1667	32.5673	-0.0549307	8	88332881	88332885	5	-	367	408	378	436	436	523	446
ENSMUSG00000031660:E008	ENSMUSG00000031660	E008	481.508	0.000422331	0.389724	0.532444	0.926984	35.1271	34.7486	-0.0328092	8	88332886	88332919	34	-	419	458	425	490	509	596	504
ENSMUSG00000031660:E009	ENSMUSG00000031660	E009	600.141	0.000281938	0.0321604	0.857676	0.987816	38.8203	38.7584	-0.00488609	8	88332920	88333024	105	-	526	557	549	581	626	760	640
ENSMUSG00000031660:E010	ENSMUSG00000031660	E010	4.69204	0.226676	2.55566	0.1099	0.573162	2.68273	4.3261	1.37941	8	88333549	88333737	189	-	0	2	1	7	9	12	3
ENSMUSG00000031660:E011	ENSMUSG00000031660	E011	628.402	0.000230351	1.7454	0.186456	0.704911	39.249	40.1315	0.0682425	8	88333738	88333881	144	-	553	577	531	605	649	838	695
ENSMUSG00000031660:E012	ENSMUSG00000031660	E012	6.97804	0.0737252	3.53465	0.060099	0.430838	3.48914	5.11296	1.1034	8	88333882	88333921	40	-	8	4	0	5	13	9	11
ENSMUSG00000031660:E013	ENSMUSG00000031660	E013	569.55	0.000668255	0.0474925	0.827485	0.983984	37.779	37.9598	0.0145811	8	88334105	88334216	112	-	521	529	477	562	608	703	627
ENSMUSG00000031660:E014	ENSMUSG00000031660	E014	100.353	0.0051601	0.410964	0.521481	0.922955	16.5244	16.037	-0.087326	8	88334217	88334219	3	-	86	95	91	109	100	149	82
ENSMUSG00000031660:E015	ENSMUSG00000031660	E015	142.319	0.00607447	0.0505755	0.822065	0.983239	19.2475	19.4131	0.0251081	8	88334220	88335487	1268	-	143	153	118	104	162	171	152
ENSMUSG00000031660:E016	ENSMUSG00000031660	E016	471.54	0.000713653	0.519142	0.471208	0.90703	34.8671	34.3868	-0.0419663	8	88337081	88337137	57	-	446	440	392	487	465	602	508
ENSMUSG00000031660:E017	ENSMUSG00000031660	E017	583.967	0.00023403	2.05326	0.151881	0.65362	38.6855	37.8516	-0.0665959	8	88339409	88339520	112	-	534	585	521	557	572	731	624
ENSMUSG00000031660:E018	ENSMUSG00000031660	E018	426.24	0.000431419	0.153071	0.695617	0.964909	33.0937	32.8911	-0.0184995	8	88342735	88342756	22	-	393	404	369	416	404	559	472
ENSMUSG00000031660:E019	ENSMUSG00000031660	E019	592.56	0.000807954	0.411801	0.521057	0.922875	38.7981	38.3475	-0.03573	8	88342757	88342834	78	-	553	541	539	576	570	753	659
ENSMUSG00000031660:E020	ENSMUSG00000031660	E020	510.287	0.000370237	0.23184	0.630163	0.952028	36.0624	35.8048	-0.0217716	8	88342835	88342870	36	-	472	460	475	487	512	655	547
ENSMUSG00000031660:E021	ENSMUSG00000031660	E021	718.341	0.000191952	0.697848	0.403508	0.877647	42.4192	41.9836	-0.0319273	8	88343582	88343689	108	-	645	690	658	681	716	941	746
ENSMUSG00000031660:E022	ENSMUSG00000031660	E022	655.62	0.00031045	0.226559	0.634087	0.952819	40.5642	40.3212	-0.0184822	8	88345149	88345224	76	-	575	628	606	620	636	873	696
ENSMUSG00000031660:E023	ENSMUSG00000031660	E023	757.517	0.00160354	0.408845	0.522556	0.923415	43.5838	42.9321	-0.04675	8	88345830	88345953	124	-	670	787	695	669	785	1020	722
ENSMUSG00000031660:E024	ENSMUSG00000031660	E024	834.37	0.00257254	0.32452	0.568904	0.937215	45.6269	44.853	-0.0534266	8	88346874	88347058	185	-	711	867	800	728	844	1133	803
ENSMUSG00000031660:E025	ENSMUSG00000031660	E025	645.097	0.00248887	0.0722362	0.788108	0.978617	40.0225	40.3063	0.0217171	8	88351800	88351910	111	-	539	641	608	559	636	927	649
ENSMUSG00000031660:E026	ENSMUSG00000031660	E026	764.133	0.000337431	1.1445	0.284702	0.805264	43.1071	43.8728	0.0546772	8	88354629	88354773	145	-	699	749	636	683	772	1056	815
ENSMUSG00000031660:E027	ENSMUSG00000031660	E027	42.1396	0.00441769	0.212618	0.644723	0.955252	10.7355	10.4067	-0.0901853	8	88357532	88357536	5	-	43	51	27	39	41	51	46
ENSMUSG00000031660:E028	ENSMUSG00000031660	E028	671.891	0.001378	0.446693	0.50391	0.918742	40.6598	41.2429	0.0438652	8	88357537	88357594	58	-	644	675	529	591	726	873	715
ENSMUSG00000031660:E029	ENSMUSG00000031660	E029	676.271	0.00145026	1.24143	0.265196	0.78918	40.585	41.5804	0.0746761	8	88357900	88358029	130	-	621	679	520	609	758	880	716
ENSMUSG00000031660:E030	ENSMUSG00000031660	E030	630.137	0.00145655	6.55548	0.0104562	0.146016	38.6008	40.9346	0.180207	8	88361502	88361710	209	-	560	578	478	569	756	831	688
ENSMUSG00000031660:E031	ENSMUSG00000031660	E031	238.738	0.000729681	0.584383	0.4446	0.896066	24.6792	25.2434	0.0668772	8	88361906	88362014	109	-	231	227	180	225	260	322	248
ENSMUSG00000031660:E032	ENSMUSG00000031660	E032	7.26969	0.0218855	3.79879	0.0512897	0.395265	3.70573	5.09512	0.919438	8	88362015	88362194	180	-	7	7	2	3	7	13	13
ENSMUSG00000031661:E001	ENSMUSG00000031661	E001	2.56485	0.100467	0.0369133	0.847642	0.986715	2.51996	2.68656	0.184769	8	88521354	88521531	178	+	0	2	2	4	4	3	3
ENSMUSG00000031661:E002	ENSMUSG00000031661	E002	5.5022	0.0438578	0.200253	0.654516	0.957568	3.65809	3.99506	0.25441	8	88521647	88521679	33	+	6	2	2	7	11	3	8
ENSMUSG00000031661:E003	ENSMUSG00000031661	E003	11.3571	0.00983544	0.00275259	0.958158	0.999392	5.54904	5.49903	-0.0261577	8	88522287	88522420	134	+	16	7	7	9	15	13	14
ENSMUSG00000031661:E004	ENSMUSG00000031661	E004	0	NA	NA	NA	NA	NA	NA	NA	8	88527653	88527777	125	+	0	0	0	0	0	0	0
ENSMUSG00000031661:E005	ENSMUSG00000031661	E005	9.7479	0.0155928	1.24458	0.264589	0.788743	4.70334	5.4394	0.419962	8	88574198	88574264	67	+	8	3	7	10	19	10	12
ENSMUSG00000031661:E006	ENSMUSG00000031661	E006	0	NA	NA	NA	NA	NA	NA	NA	8	88582805	88582936	132	+	0	0	0	0	0	0	0
ENSMUSG00000031661:E007	ENSMUSG00000031661	E007	12.8164	0.0127713	0.0850087	0.770621	0.976378	5.81969	5.94019	0.0592208	8	88583203	88583309	107	+	20	7	5	11	23	16	10
ENSMUSG00000031661:E008	ENSMUSG00000031661	E008	14.5591	0.0530569	0.247755	0.61866	0.949634	6.54702	5.99649	-0.253846	8	88585154	88585249	96	+	25	11	4	15	21	19	10
ENSMUSG00000031661:E009	ENSMUSG00000031661	E009	13.8089	0.0418746	0.0561001	0.81277	0.981764	6.3105	5.92812	-0.180637	8	88589154	88589301	148	+	27	8	6	10	19	21	9
ENSMUSG00000031661:E010	ENSMUSG00000031661	E010	11.191	0.0454828	0.00036406	0.984777	1	5.59455	5.42358	-0.0896664	8	88589728	88589812	85	+	19	8	3	10	12	17	12
ENSMUSG00000031661:E011	ENSMUSG00000031661	E011	14.5828	0.0105902	0.713059	0.39843	0.875321	6.02072	6.46741	0.206831	8	88590723	88590850	128	+	24	7	7	8	25	14	19
ENSMUSG00000031661:E012	ENSMUSG00000031661	E012	31.7927	0.0541791	0.292969	0.588324	0.94202	9.06691	9.335	0.0843691	8	88591560	88592337	778	+	51	12	31	11	50	29	41
ENSMUSG00000031661:E013	ENSMUSG00000031661	E013	14.4765	0.109343	0.265747	0.606199	0.946819	6.57499	5.8276	-0.348725	8	88592338	88593618	1281	+	10	6	25	13	19	15	13
ENSMUSG00000031661:E014	ENSMUSG00000031661	E014	10.0868	0.0672886	1.01323	0.314129	0.826752	5.56318	4.75629	-0.452641	8	88593619	88594884	1266	+	11	5	15	8	17	4	10
ENSMUSG00000031662:E001	ENSMUSG00000031662	E001	83.775	0.0142793	0.129144	0.719321	0.968636	14.2202	14.2494	0.00596065	8	88626563	88627827	1265	-	74	107	89	141	49	72	57
ENSMUSG00000031662:E002	ENSMUSG00000031662	E002	47.5244	0.00255028	0.611369	0.434273	0.891658	10.7992	10.6067	-0.052119	8	88629914	88630065	152	-	57	61	45	74	31	36	31
ENSMUSG00000031662:E003	ENSMUSG00000031662	E003	5.59436	0.120861	4.33043	0.0374367	0.331494	2.90332	5.06767	1.60826	8	88631107	88631768	662	-	4	8	1	4	6	3	13
ENSMUSG00000031662:E004	ENSMUSG00000031662	E004	50.0633	0.00237796	0.710654	0.399227	0.875702	11.089	10.8736	-0.0568926	8	88631769	88631907	139	-	62	63	47	78	32	36	35
ENSMUSG00000031662:E005	ENSMUSG00000031662	E005	21.4834	0.0805032	5.77378	0.016267	0.197108	6.08149	9.3793	1.25312	8	88631908	88635985	4078	-	19	18	26	11	17	20	39
ENSMUSG00000031662:E006	ENSMUSG00000031662	E006	39.737	0.00451691	3.98232	0.0459803	0.371629	10.1392	9.09543	-0.314646	8	88635986	88636101	116	-	60	51	38	60	20	28	24
ENSMUSG00000031662:E007	ENSMUSG00000031662	E007	3.80586	0.271749	0.642262	0.422893	0.886872	3.32005	2.3905	-0.948105	8	88636102	88636128	27	-	13	1	3	6	2	3	0
ENSMUSG00000031665:E001	ENSMUSG00000031665	E001	2211.67	9.90348e-05	1.86769	0.17174	0.684762	68.7186	68.1988	-0.0259596	8	89027235	89028818	1584	-	1685	2854	2221	3106	1545	2411	1728
ENSMUSG00000031665:E002	ENSMUSG00000031665	E002	6638.76	0.000106653	1.84013	0.174935	0.689005	105.009	105.347	0.0131244	8	89029944	89033398	3455	-	5038	8361	6571	9334	4717	7514	5195
ENSMUSG00000031665:E003	ENSMUSG00000031665	E003	397.144	0.00146267	3.16397e-06	0.998581	1	31.2848	31.3304	0.0043742	8	89042352	89042444	93	-	290	552	379	534	262	478	299
ENSMUSG00000031665:E004	ENSMUSG00000031665	E004	26.9083	0.00995609	0.888526	0.345877	0.846607	8.56537	7.80344	-0.269547	8	89044030	89044162	133	-	14	43	24	46	15	31	16
ENSMUSG00000031666:E001	ENSMUSG00000031666	E001	1.2812	0.0896797	1.72108	0.189554	0.709284	1.39158	2.30562	1.45705	8	91070057	91070069	13	+	0	2	0	1	2	2	2
ENSMUSG00000031666:E002	ENSMUSG00000031666	E002	1.71929	0.0799748	4.10736	0.0426971	0.357067	1.39141	2.82837	2.04721	8	91070070	91070093	24	+	0	2	0	1	4	2	3
ENSMUSG00000031666:E003	ENSMUSG00000031666	E003	2.23986	0.0520243	8.31702	0.00392753	0.0709597	1.39059	3.39138	2.57292	8	91070094	91070121	28	+	1	2	0	0	4	5	4
ENSMUSG00000031666:E004	ENSMUSG00000031666	E004	6.62239	0.020748	2.22279	0.135987	0.626161	3.75633	4.79287	0.703658	8	91070122	91070157	36	+	10	5	1	6	6	11	9
ENSMUSG00000031666:E005	ENSMUSG00000031666	E005	18.6512	0.0053284	1.17641	0.278088	0.799931	6.7031	7.46274	0.310389	8	91070158	91070406	249	+	27	13	13	17	16	20	27
ENSMUSG00000031666:E006	ENSMUSG00000031666	E006	7.31596	0.0224701	1.68168	0.194702	0.716332	3.934	4.89542	0.631377	8	91070407	91071001	595	+	7	7	7	3	10	6	11
ENSMUSG00000031666:E007	ENSMUSG00000031666	E007	51.6379	0.00226363	0.015228	0.901789	0.992985	11.6168	11.7577	0.0349924	8	91074143	91074273	131	+	74	34	48	55	36	56	65
ENSMUSG00000031666:E008	ENSMUSG00000031666	E008	99.9863	0.00125736	0.39259	0.530941	0.926389	15.959	16.4796	0.0936156	8	91075915	91076115	201	+	129	82	84	105	77	104	129
ENSMUSG00000031666:E009	ENSMUSG00000031666	E009	64.9674	0.00187939	2.79237	0.094714	0.537598	12.5428	13.7466	0.266297	8	91078880	91078944	65	+	80	55	53	58	55	74	86
ENSMUSG00000031666:E010	ENSMUSG00000031666	E010	10.797	0.0457895	8.84641	0.00293667	0.0566603	4.09103	6.71135	1.42995	8	91078945	91079959	1015	+	7	4	8	7	20	20	11
ENSMUSG00000031666:E011	ENSMUSG00000031666	E011	93.4813	0.00187042	0.345793	0.556504	0.933945	15.418	15.9432	0.0976258	8	91083299	91083427	129	+	122	76	88	87	68	101	121
ENSMUSG00000031666:E012	ENSMUSG00000031666	E012	100.96	0.00103012	0.34857	0.554924	0.933606	16.3868	16.0805	-0.0550461	8	91085433	91085593	161	+	141	83	88	110	81	98	116
ENSMUSG00000031666:E013	ENSMUSG00000031666	E013	74.3158	0.00171281	2.85561	0.0910556	0.528026	14.4178	13.3284	-0.228477	8	91085675	91085739	65	+	109	61	68	88	63	69	70
ENSMUSG00000031666:E014	ENSMUSG00000031666	E014	76.6359	0.0022095	0.456567	0.499233	0.917414	14.0094	14.4887	0.0978612	8	91086983	91087169	187	+	121	50	63	74	71	82	86
ENSMUSG00000031666:E015	ENSMUSG00000031666	E015	43.027	0.0030548	25.6211	4.15473e-07	2.20579e-05	9.06011	12.55	0.944618	8	91090055	91090221	167	+	49	23	31	25	48	64	67
ENSMUSG00000031666:E016	ENSMUSG00000031666	E016	55.9027	0.00258123	2.02213	0.155022	0.659082	11.6754	12.7229	0.249431	8	91095549	91095658	110	+	73	38	55	47	44	65	75
ENSMUSG00000031666:E017	ENSMUSG00000031666	E017	44.0062	0.00302296	0.830153	0.362228	0.856322	10.9744	10.4155	-0.151519	8	91096764	91096793	30	+	60	35	50	43	33	41	49
ENSMUSG00000031666:E018	ENSMUSG00000031666	E018	57.4425	0.00214088	1.22081	0.269202	0.792364	12.5418	11.8743	-0.158761	8	91096794	91096867	74	+	80	46	60	60	44	47	69
ENSMUSG00000031666:E019	ENSMUSG00000031666	E019	65.502	0.00158325	0.617677	0.431912	0.890664	13.3226	12.862	-0.102216	8	91100040	91100177	138	+	95	52	54	77	51	61	76
ENSMUSG00000031666:E020	ENSMUSG00000031666	E020	84.8981	0.00175632	2.46723	0.116243	0.586884	15.3642	14.3391	-0.201044	8	91101348	91101512	165	+	134	72	63	102	69	76	89
ENSMUSG00000031666:E021	ENSMUSG00000031666	E021	76.8899	0.0063284	0.210302	0.646531	0.955831	14.3615	14.0122	-0.0716267	8	91102198	91102309	112	+	127	69	49	80	63	68	92
ENSMUSG00000031666:E022	ENSMUSG00000031666	E022	114.708	0.00420139	9.94395	0.00161379	0.035029	18.3633	15.7579	-0.446738	8	91106280	91106533	254	+	214	102	100	118	82	95	106
ENSMUSG00000031666:E023	ENSMUSG00000031666	E023	41.6852	0.00469425	1.84893	0.173908	0.687518	10.8726	9.90439	-0.270308	8	91106534	91106546	13	+	69	29	39	48	41	30	40
ENSMUSG00000031666:E024	ENSMUSG00000031666	E024	9.99337	0.177623	0.000136932	0.990664	1	5.10761	5.17315	0.036829	8	91106547	91106570	24	+	10	11	3	17	17	9	4
ENSMUSG00000031666:E025	ENSMUSG00000031666	E025	11.1923	0.196375	0.0820383	0.774554	0.976706	5.24282	5.70117	0.242127	8	91106571	91106702	132	+	10	14	3	16	16	17	4
ENSMUSG00000031666:E026	ENSMUSG00000031666	E026	81.1261	0.00163777	2.45887	0.116863	0.58852	15.0164	13.9995	-0.204059	8	91106703	91106884	182	+	130	55	82	87	64	74	85
ENSMUSG00000031666:E027	ENSMUSG00000031666	E027	67.9944	0.00872032	2.45413	0.117216	0.589312	13.9215	12.5527	-0.300773	8	91106885	91106983	99	+	105	38	77	85	47	62	70
ENSMUSG00000031666:E028	ENSMUSG00000031666	E028	83.0179	0.00187269	12.2403	0.000467688	0.012542	15.7267	13.3605	-0.474531	8	91107058	91107234	177	+	138	60	79	112	57	70	76
ENSMUSG00000031666:E029	ENSMUSG00000031666	E029	19.9672	0.0639528	0.209095	0.647478	0.955943	7.3833	7.02057	-0.145665	8	91112243	91112517	275	+	21	24	13	27	25	10	20
ENSMUSG00000031666:E030	ENSMUSG00000031666	E030	55.211	0.00226521	7.31295	0.00684595	0.107911	12.8066	10.9888	-0.444247	8	91112518	91112589	72	+	97	40	51	69	40	47	50
ENSMUSG00000031666:E031	ENSMUSG00000031666	E031	4.90108	0.0319834	1.45206	0.228198	0.754608	3.20769	4.09934	0.7081	8	91113654	91113984	331	+	6	6	1	3	3	7	9
ENSMUSG00000031666:E032	ENSMUSG00000031666	E032	63.1123	0.00975584	2.05208	0.151999	0.653781	13.4383	12.1439	-0.294205	8	91113985	91114049	65	+	115	44	53	73	36	69	63
ENSMUSG00000031666:E033	ENSMUSG00000031666	E033	61.1829	0.00929535	2.10025	0.147275	0.645792	13.1531	12.0375	-0.257382	8	91114050	91114084	35	+	92	49	54	77	29	66	70
ENSMUSG00000031666:E034	ENSMUSG00000031666	E034	68.0215	0.0022967	2.50021	0.113831	0.581929	13.7878	12.791	-0.218101	8	91115041	91115104	64	+	96	59	58	85	41	66	79
ENSMUSG00000031666:E035	ENSMUSG00000031666	E035	67.1555	0.0021409	2.28899	0.130294	0.615852	13.6531	12.7264	-0.204251	8	91115105	91115128	24	+	94	60	61	77	42	58	84
ENSMUSG00000031666:E036	ENSMUSG00000031666	E036	93.8498	0.00185349	0.477024	0.489773	0.91402	15.8027	15.4488	-0.0659954	8	91115129	91115249	121	+	124	88	86	94	70	89	113
ENSMUSG00000031666:E037	ENSMUSG00000031666	E037	79.904	0.00343592	2.72761	0.0986268	0.5476	13.8601	15.2362	0.275491	8	91115662	91115766	105	+	91	66	63	81	77	74	113
ENSMUSG00000031666:E038	ENSMUSG00000031666	E038	59.2745	0.00316688	6.4684	0.0109809	0.151144	11.6217	13.5331	0.442189	8	91115767	91115826	60	+	64	39	54	54	58	59	91
ENSMUSG00000031666:E039	ENSMUSG00000031666	E039	8.7848	0.254236	8.23874	0.00410056	0.0733349	2.65407	6.77213	2.7051	8	91115827	91116087	261	+	6	5	0	0	11	9	31
ENSMUSG00000031666:E040	ENSMUSG00000031666	E040	177.379	0.00442476	16.7967	4.16048e-05	0.00149526	19.7497	23.6275	0.527176	8	91122276	91123617	1342	+	230	95	141	153	181	183	278
ENSMUSG00000031666:E041	ENSMUSG00000031666	E041	10.847	0.0485842	16.4503	4.9941e-05	0.00175955	3.58488	7.11725	1.98102	8	91123618	91123842	225	+	10	2	7	1	21	16	20
ENSMUSG00000031666:E042	ENSMUSG00000031666	E042	1.73312	0.0898404	1.237	0.26605	0.789728	2.4137	1.62728	-1.13774	8	91123843	91123844	2	+	2	2	4	1	1	2	0
ENSMUSG00000031667:E001	ENSMUSG00000031667	E001	25.1689	0.200529	7.36865	0.00663707	0.10544	5.11183	10.4213	2.06011	8	91111784	91112630	847	-	1	8	9	16	59	66	22
ENSMUSG00000031667:E002	ENSMUSG00000031667	E002	19.9702	0.00626493	10.9865	0.000917755	0.0221229	6.10466	8.37274	0.913517	8	91123499	91123568	70	-	18	9	10	12	32	35	27
ENSMUSG00000031667:E003	ENSMUSG00000031667	E003	722.025	0.000929073	0.38027	0.537459	0.928586	42.1942	42.6164	0.030818	8	91123569	91124468	900	-	747	445	647	675	778	908	926
ENSMUSG00000031667:E004	ENSMUSG00000031667	E004	556.322	0.000978806	4.26131	0.0389897	0.339287	38.2712	36.689	-0.128749	8	91124469	91124678	210	-	600	394	549	496	550	664	686
ENSMUSG00000031667:E005	ENSMUSG00000031667	E005	435.211	0.000327392	4.30877	0.0379164	0.333952	34.0419	32.7272	-0.118775	8	91124823	91124883	61	-	475	306	397	416	454	551	491
ENSMUSG00000031667:E006	ENSMUSG00000031667	E006	459.618	0.000279178	3.04101	0.0811854	0.500209	34.8009	33.7241	-0.095004	8	91125817	91125915	99	-	481	328	427	433	458	596	539
ENSMUSG00000031667:E007	ENSMUSG00000031667	E007	304.765	0.000848337	1.62735	0.202071	0.725064	28.5492	27.682	-0.0918635	8	91125916	91125924	9	-	317	236	280	272	290	412	356
ENSMUSG00000031667:E008	ENSMUSG00000031667	E008	417.728	0.000363971	0.870582	0.350794	0.84936	33.0576	32.4563	-0.0552739	8	91126025	91126123	99	-	449	280	390	380	410	573	488
ENSMUSG00000031667:E009	ENSMUSG00000031667	E009	338.682	0.000397212	0.332596	0.564134	0.935954	29.4503	29.8035	0.0356298	8	91126198	91126286	89	-	355	218	297	309	344	479	409
ENSMUSG00000031667:E010	ENSMUSG00000031667	E010	284.015	0.000509992	0.124626	0.72407	0.969342	27.0776	27.3034	0.0246828	8	91126674	91126774	101	-	289	200	249	253	296	400	332
ENSMUSG00000031667:E011	ENSMUSG00000031667	E011	210.505	0.000643192	0.290378	0.589978	0.942575	23.3531	23.6916	0.0424704	8	91126865	91126929	65	-	229	130	172	201	214	286	268
ENSMUSG00000031667:E012	ENSMUSG00000031667	E012	234.509	0.0011236	1.21394	0.270553	0.793532	24.3842	25.1679	0.0935598	8	91129600	91129644	45	-	242	143	191	224	237	310	322
ENSMUSG00000031667:E013	ENSMUSG00000031667	E013	219.774	0.000634999	0.252799	0.615111	0.949232	23.8485	24.158	0.0380753	8	91129645	91129682	38	-	241	134	190	199	226	284	289
ENSMUSG00000031667:E014	ENSMUSG00000031667	E014	210.544	0.000628943	0.0541064	0.816066	0.982269	23.4477	23.5738	0.0158296	8	91129683	91129694	12	-	229	124	184	201	221	273	266
ENSMUSG00000031667:E015	ENSMUSG00000031667	E015	284.143	0.000422893	1.43335	0.231219	0.757688	26.8337	27.577	0.0812116	8	91129695	91129805	111	-	291	171	247	264	298	391	360
ENSMUSG00000031667:E016	ENSMUSG00000031667	E016	18.9057	0.0195399	0.173756	0.676795	0.962089	7.33563	6.91099	-0.172412	8	91129806	91129843	38	-	31	10	18	12	21	24	19
ENSMUSG00000031667:E017	ENSMUSG00000031667	E017	30.2677	0.0357597	5.0133	0.0251533	0.261735	10.1699	7.60492	-0.841286	8	91130465	91131040	576	-	58	27	31	21	26	20	31
ENSMUSG00000031667:E018	ENSMUSG00000031667	E018	185.443	0.00111411	2.71362	0.0994953	0.549808	21.5153	22.6647	0.153157	8	91131041	91131084	44	-	170	112	158	179	194	277	231
ENSMUSG00000031667:E019	ENSMUSG00000031667	E019	167.898	0.000769164	2.90676	0.0882092	0.520625	20.4669	21.5982	0.158049	8	91131085	91131148	64	-	156	111	138	154	175	247	214
ENSMUSG00000031667:E020	ENSMUSG00000031667	E020	57.2536	0.00327937	1.40835	0.235331	0.761848	11.9115	12.7508	0.197681	8	91131149	91131151	3	-	46	35	58	48	66	87	66
ENSMUSG00000031667:E021	ENSMUSG00000031667	E021	54.951	0.00296783	1.05375	0.304644	0.820357	11.7201	12.431	0.170924	8	91131152	91131152	1	-	46	36	56	43	65	80	63
ENSMUSG00000031667:E022	ENSMUSG00000031667	E022	19.6197	0.00611024	4.35491	0.0369025	0.328781	7.90036	6.4665	-0.579084	8	91131153	91131836	684	-	23	15	27	17	15	20	21
ENSMUSG00000031667:E023	ENSMUSG00000031667	E023	0.401094	0.303672	1.89788	0.168316	NA	0.0211556	1.49126	12.2788	8	91131837	91131889	53	-	0	0	0	0	1	2	0
ENSMUSG00000031667:E024	ENSMUSG00000031667	E024	0.401094	0.303672	1.89788	0.168316	NA	0.0211556	1.49126	12.2788	8	91131890	91131922	33	-	0	0	0	0	1	2	0
ENSMUSG00000031667:E025	ENSMUSG00000031667	E025	1.7749	0.263787	0.180259	0.67115	0.960989	2.12029	2.28537	0.216382	8	91131923	91132003	81	-	5	0	1	0	3	3	1
ENSMUSG00000031667:E026	ENSMUSG00000031667	E026	52.0849	0.0272178	4.70071	0.0301502	0.292613	12.9799	10.4235	-0.636421	8	91132004	91133533	1530	-	83	50	52	38	30	52	64
ENSMUSG00000031667:E027	ENSMUSG00000031667	E027	7.40272	0.269954	0.544812	0.460445	0.902523	5.12496	3.6652	-0.968056	8	91133534	91133772	239	-	16	13	0	6	6	7	5
ENSMUSG00000031667:E028	ENSMUSG00000031667	E028	2.99012	0.348358	0.778643	0.377557	0.864749	3.384	2.11871	-1.3515	8	91133773	91133899	127	-	6	8	0	1	1	2	3
ENSMUSG00000031667:E029	ENSMUSG00000031667	E029	63.9304	0.0019664	2.79852	0.0943515	0.536604	12.4637	13.5934	0.252102	8	91133900	91133917	18	-	63	45	54	43	75	95	79
ENSMUSG00000031667:E030	ENSMUSG00000031667	E030	60.2482	0.00222337	2.42549	0.119376	0.594014	12.1264	13.1802	0.242019	8	91133918	91133969	52	-	61	40	53	40	72	90	72
ENSMUSG00000031667:E031	ENSMUSG00000031667	E031	36.6199	0.00400019	2.21357	0.136802	0.627858	9.38145	10.3944	0.297031	8	91133970	91133997	28	-	43	22	24	27	48	49	48
ENSMUSG00000031667:E032	ENSMUSG00000031667	E032	5.44181	0.0228207	0.957754	0.327754	0.836017	3.48754	4.14858	0.50111	8	91133998	91134023	26	-	8	3	2	3	7	7	9
ENSMUSG00000031667:E033	ENSMUSG00000031667	E033	0.432341	0.932352	0.603535	0.437232	NA	0.0211503	1.51234	12.3201	8	91134024	91134027	4	-	0	0	0	0	0	0	3
ENSMUSG00000031667:E034	ENSMUSG00000031667	E034	0	NA	NA	NA	NA	NA	NA	NA	8	91134330	91134465	136	-	0	0	0	0	0	0	0
ENSMUSG00000031667:E035	ENSMUSG00000031667	E035	0	NA	NA	NA	NA	NA	NA	NA	8	91167939	91168023	85	-	0	0	0	0	0	0	0
ENSMUSG00000031667:E036	ENSMUSG00000031667	E036	0	NA	NA	NA	NA	NA	NA	NA	8	91188973	91189342	370	-	0	0	0	0	0	0	0
ENSMUSG00000031667:E037	ENSMUSG00000031667	E037	0	NA	NA	NA	NA	NA	NA	NA	8	91199885	91199964	80	-	0	0	0	0	0	0	0
ENSMUSG00000031667:E038	ENSMUSG00000031667	E038	0	NA	NA	NA	NA	NA	NA	NA	8	91199965	91199971	7	-	0	0	0	0	0	0	0
ENSMUSG00000031667:E039	ENSMUSG00000031667	E039	0	NA	NA	NA	NA	NA	NA	NA	8	91199972	91199976	5	-	0	0	0	0	0	0	0
ENSMUSG00000031668:E001	ENSMUSG00000031668	E001	5.04144	0.0263055	0.0726689	0.78749	0.978448	3.77195	3.54791	-0.176778	6	70844515	70844552	38	+	11	4	4	2	5	5	5
ENSMUSG00000031668:E002	ENSMUSG00000031668	E002	5.3126	0.0243075	0.00282255	0.95763	0.999374	3.77226	3.7762	0.00301362	6	70844553	70844555	3	+	11	4	4	2	5	6	6
ENSMUSG00000031668:E003	ENSMUSG00000031668	E003	94.1378	0.00726612	0.000264338	0.987028	1	15.7934	15.7114	-0.0151593	6	70844556	70845021	466	+	143	54	88	88	104	88	104
ENSMUSG00000031668:E004	ENSMUSG00000031668	E004	21.1323	0.0148336	0.544072	0.46075	0.902612	7.79639	7.1424	-0.25337	6	70845022	70845619	598	+	41	16	20	13	19	25	17
ENSMUSG00000031668:E005	ENSMUSG00000031668	E005	148.435	0.000792938	0.122377	0.726471	0.969565	19.6675	19.8874	0.0325923	6	70858387	70858516	130	+	216	108	122	133	146	175	158
ENSMUSG00000031668:E006	ENSMUSG00000031668	E006	13.6285	0.0349163	0.0232642	0.878772	0.990363	6.13921	5.92743	-0.101442	6	70864498	70864825	328	+	26	14	5	11	13	17	12
ENSMUSG00000031668:E007	ENSMUSG00000031668	E007	247.481	0.00047024	0.0824496	0.774005	0.976644	25.4763	25.2847	-0.0223519	6	70876678	70876872	195	+	358	175	210	239	236	285	261
ENSMUSG00000031668:E008	ENSMUSG00000031668	E008	0.418644	0.389563	0.30693	0.57957	NA	0.821232	1.30092	1.32741	6	70878561	70878700	140	+	1	0	0	0	0	0	2
ENSMUSG00000031668:E009	ENSMUSG00000031668	E009	258.405	0.000561511	0.178112	0.673001	0.96124	25.758	26.0607	0.034633	6	70878835	70878968	134	+	332	183	240	249	251	298	283
ENSMUSG00000031668:E010	ENSMUSG00000031668	E010	295.487	0.00105611	1.09387	0.295615	0.813207	27.2979	28.057	0.0816025	6	70881484	70881718	235	+	407	196	267	263	285	329	354
ENSMUSG00000031668:E011	ENSMUSG00000031668	E011	225.049	0.000990522	0.156867	0.692058	0.96435	24.1217	24.3734	0.030668	6	70882265	70882427	163	+	327	142	195	215	212	250	263
ENSMUSG00000031668:E012	ENSMUSG00000031668	E012	239.123	0.000738406	0.0215238	0.883361	0.990733	24.908	24.9906	0.00979179	6	70883595	70883735	141	+	343	165	208	222	242	257	264
ENSMUSG00000031668:E013	ENSMUSG00000031668	E013	208.115	0.000618805	0.992884	0.319038	0.829776	23.0129	23.6674	0.0827071	6	70884770	70884892	123	+	280	141	197	179	202	251	230
ENSMUSG00000031668:E014	ENSMUSG00000031668	E014	269.746	0.00196231	0.908607	0.340484	0.843815	26.0471	26.9009	0.0957107	6	70885161	70885381	221	+	336	179	270	243	252	337	300
ENSMUSG00000031668:E015	ENSMUSG00000031668	E015	176.223	0.000843469	0.612255	0.43394	0.891498	21.271	21.8025	0.0725665	6	70887800	70887912	113	+	243	122	159	155	165	233	180
ENSMUSG00000031668:E016	ENSMUSG00000031668	E016	206.229	0.00204129	1.24317	0.26486	0.788906	23.6046	22.762	-0.107186	6	70889475	70889597	123	+	309	153	177	203	161	261	210
ENSMUSG00000031668:E017	ENSMUSG00000031668	E017	240.226	0.00129239	0.681142	0.409194	0.880551	25.2902	24.6855	-0.0716019	6	70890065	70890214	150	+	363	170	212	224	194	283	268
ENSMUSG00000031668:E018	ENSMUSG00000031668	E018	513.464	0.00156663	0.0352751	0.85102	0.986937	36.1342	35.9184	-0.018195	6	70892355	70893141	787	+	771	361	469	435	487	599	535
ENSMUSG00000031668:E019	ENSMUSG00000031668	E019	10.1546	0.163825	2.28959	0.130244	0.615787	5.94108	4.06451	-1.09639	6	70893142	70893436	295	+	22	14	12	4	7	12	1
ENSMUSG00000031668:E020	ENSMUSG00000031668	E020	10.0993	0.0425566	0.784788	0.375681	0.863641	5.45726	4.776	-0.38516	6	70896764	70896915	152	+	14	9	9	12	15	5	7
ENSMUSG00000031668:E021	ENSMUSG00000031668	E021	207.854	0.000936025	0.000539808	0.981464	1	23.3578	23.3206	-0.00471298	6	70896916	70897083	168	+	309	140	168	206	198	257	208
ENSMUSG00000031668:E022	ENSMUSG00000031668	E022	160.301	0.00172844	1.83885	0.175086	0.68927	20.9235	19.9959	-0.133077	6	70900232	70900258	27	+	214	127	146	170	136	199	150
ENSMUSG00000031668:E023	ENSMUSG00000031668	E023	222.287	0.0011319	1.70924	0.191083	0.711594	24.4507	23.5932	-0.105437	6	70900259	70900333	75	+	294	178	195	236	193	261	225
ENSMUSG00000031668:E024	ENSMUSG00000031668	E024	202.121	0.00142063	0.744127	0.388342	0.870621	23.2131	22.6604	-0.0710261	6	70901405	70901467	63	+	260	162	175	215	182	230	213
ENSMUSG00000031668:E025	ENSMUSG00000031668	E025	632.409	0.00262192	0.477229	0.48968	0.913948	39.3234	40.2631	0.0725012	6	70904088	70905245	1158	+	778	456	541	661	628	768	669
ENSMUSG00000031669:E001	ENSMUSG00000031669	E001	11.6782	0.031941	0.582873	0.445188	0.896372	5.28693	5.89928	0.316622	8	95633453	95633553	101	+	12	4	10	12	15	13	17
ENSMUSG00000031669:E002	ENSMUSG00000031669	E002	67.9621	0.00609759	0.00406859	0.949141	0.998118	13.4342	13.44	0.00125815	8	95633554	95633783	230	+	72	56	61	57	83	94	59
ENSMUSG00000031669:E003	ENSMUSG00000031669	E003	141.925	0.00584426	0.137347	0.710932	0.967229	19.4434	19.2525	-0.0289063	8	95637810	95638043	234	+	136	129	120	134	157	220	113
ENSMUSG00000031669:E004	ENSMUSG00000031669	E004	8.49229	0.0320054	0.0108542	0.917024	0.99448	4.78453	4.79208	0.00455185	8	95638044	95638233	190	+	9	9	6	7	8	18	4
ENSMUSG00000031669:E005	ENSMUSG00000031669	E005	720.328	0.0076758	0.03286	0.856153	0.987619	42.3502	42.2825	-0.00495308	8	95643107	95645060	1954	+	570	708	617	697	781	970	746
ENSMUSG00000031671:E001	ENSMUSG00000031671	E001	0.573987	0.217144	2.56487	0.109262	NA	1.62888	0.0438363	-10.4314	8	95715881	95715914	34	+	2	0	2	0	0	0	0
ENSMUSG00000031671:E002	ENSMUSG00000031671	E002	12.191	0.0080628	0.103001	0.748258	0.973007	5.57861	5.7909	0.107905	8	95715915	95715963	49	+	17	6	14	10	12	9	18
ENSMUSG00000031671:E003	ENSMUSG00000031671	E003	57.9088	0.00625708	1.38058	0.240002	0.766505	12.776	11.7158	-0.25149	8	95715964	95716161	198	+	91	26	84	47	47	40	73
ENSMUSG00000031671:E004	ENSMUSG00000031671	E004	67.2659	0.0118305	0.807068	0.368989	0.859834	13.7496	12.6478	-0.242733	8	95716162	95716270	109	+	109	30	95	54	62	44	80
ENSMUSG00000031671:E005	ENSMUSG00000031671	E005	124.794	0.00913294	1.2549	0.262618	0.787398	18.6955	17.2081	-0.242349	8	95716353	95716494	142	+	221	69	148	100	98	99	150
ENSMUSG00000031671:E006	ENSMUSG00000031671	E006	110.826	0.0140516	0.0180974	0.892986	0.992155	17.2177	16.8334	-0.065898	8	95716607	95716610	4	+	189	63	118	86	79	111	143
ENSMUSG00000031671:E007	ENSMUSG00000031671	E007	131.724	0.0106689	0.101551	0.749976	0.973348	18.8222	18.2107	-0.0966191	8	95716611	95716619	9	+	219	77	150	99	99	124	167
ENSMUSG00000031671:E008	ENSMUSG00000031671	E008	406.313	0.0028718	0.00249237	0.960183	0.999563	32.1746	32.0926	-0.00766947	8	95716620	95716801	182	+	602	233	441	360	320	362	562
ENSMUSG00000031671:E009	ENSMUSG00000031671	E009	383.738	0.00204527	0.0324128	0.857125	0.987757	31.2493	31.2666	0.00165512	8	95716921	95716978	58	+	558	215	419	346	298	303	576
ENSMUSG00000031671:E010	ENSMUSG00000031671	E010	346.973	0.00116943	0.192414	0.660915	0.9589	29.8864	29.6032	-0.0284621	8	95716979	95717008	30	+	497	183	393	327	297	256	499
ENSMUSG00000031671:E011	ENSMUSG00000031671	E011	350.743	0.00313906	0.479227	0.488773	0.913653	30.1066	29.6767	-0.0430108	8	95717009	95717041	33	+	513	188	393	331	286	241	526
ENSMUSG00000031671:E012	ENSMUSG00000031671	E012	95.8875	0.0228229	0.000909211	0.975945	1	15.6666	16.1101	0.0813823	8	95717042	95717062	21	+	133	78	88	76	60	92	152
ENSMUSG00000031671:E013	ENSMUSG00000031671	E013	129.411	0.0238186	0.136731	0.711553	0.967337	17.9509	18.9442	0.157563	8	95717063	95717237	175	+	158	112	121	101	93	130	199
ENSMUSG00000031671:E014	ENSMUSG00000031671	E014	580.616	0.000594241	0.363656	0.546483	0.93131	38.1333	37.8759	-0.0206809	8	95717921	95718066	146	+	734	335	707	551	466	443	854
ENSMUSG00000031671:E015	ENSMUSG00000031671	E015	365.536	0.00372385	0.0606226	0.805515	0.980981	30.3588	30.6694	0.0304801	8	95718067	95718075	9	+	432	229	441	340	287	264	576
ENSMUSG00000031671:E016	ENSMUSG00000031671	E016	380.711	0.00310141	0.00298477	0.956431	0.999187	30.9186	31.3163	0.0383294	8	95718076	95718101	26	+	447	234	471	345	303	283	592
ENSMUSG00000031671:E017	ENSMUSG00000031671	E017	615.416	0.00193464	0.0961341	0.756519	0.974267	38.8621	39.3925	0.0415382	8	95718193	95718335	143	+	711	375	758	575	529	501	880
ENSMUSG00000031671:E018	ENSMUSG00000031671	E018	406.447	0.00224675	0.0151636	0.901996	0.992989	32.0029	32.2	0.0184559	8	95718476	95718519	44	+	489	248	490	383	385	320	545
ENSMUSG00000031671:E019	ENSMUSG00000031671	E019	1200.63	0.00263776	0.635759	0.425251	0.888036	52.8777	53.7153	0.0504984	8	95718520	95718871	352	+	1488	628	1431	1187	1102	1014	1624
ENSMUSG00000031671:E020	ENSMUSG00000031671	E020	573.066	0.00258741	0.863363	0.352799	0.850762	37.4724	38.3308	0.0691435	8	95718872	95719010	139	+	716	291	660	582	499	523	783
ENSMUSG00000031672:E001	ENSMUSG00000031672	E001	4472.55	0.000855089	1.45075	0.228407	0.754702	91.7321	93.0571	0.0549185	8	95864134	95865056	923	-	4538	3006	4150	3651	5337	5769	5236
ENSMUSG00000031672:E002	ENSMUSG00000031672	E002	1718.67	9.67798e-05	1.49349	0.221676	0.747423	62.9056	62.4261	-0.0255213	8	95865057	95865251	195	-	1844	1245	1537	1442	2026	2182	1907
ENSMUSG00000031672:E003	ENSMUSG00000031672	E003	2016.27	0.000607171	0.12237	0.726479	0.969565	66.8396	67.395	0.0281248	8	95866821	95866971	151	-	2132	1443	1678	1747	2504	2571	2229
ENSMUSG00000031672:E004	ENSMUSG00000031672	E004	21.1665	0.0300221	0.0370673	0.847328	0.986661	7.55753	7.45199	-0.0406726	8	95866972	95867207	236	-	26	20	13	16	31	16	27
ENSMUSG00000031672:E005	ENSMUSG00000031672	E005	8.93514	0.030829	4.10811	0.0426779	0.356972	5.59947	4.04633	-0.938234	8	95867924	95868045	122	-	14	14	7	6	6	9	7
ENSMUSG00000031672:E006	ENSMUSG00000031672	E006	1901.97	0.000855989	0.0790653	0.778568	0.977048	65.2304	65.7422	0.0263792	8	95869472	95869637	166	-	2024	1318	1579	1696	2288	2549	2063
ENSMUSG00000031672:E007	ENSMUSG00000031672	E007	1574.68	0.000450779	0.0131683	0.908641	0.993782	60.2165	60.5012	0.0155789	8	95870775	95870925	151	-	1664	1094	1385	1348	1821	2162	1713
ENSMUSG00000031672:E008	ENSMUSG00000031672	E008	1667.69	0.000260724	0.36647	0.544935	0.931036	61.9792	61.7806	-0.0106715	8	95871891	95871995	105	-	1769	1164	1506	1426	1935	2244	1795
ENSMUSG00000031672:E009	ENSMUSG00000031672	E009	2417.16	0.000162557	0.253435	0.614666	0.949119	72.4583	72.3816	-0.00368695	8	95872176	95872337	162	-	2538	1658	2201	2077	2926	3135	2607
ENSMUSG00000031672:E010	ENSMUSG00000031672	E010	57.5651	0.00579153	0.0109049	0.916831	0.99448	12.3651	12.3588	-0.00146497	8	95872338	95872392	55	-	61	50	48	42	81	73	52
ENSMUSG00000031672:E011	ENSMUSG00000031672	E011	2024.89	0.000107955	2.33116	0.126808	0.609008	67.5442	66.9303	-0.0310482	8	95874404	95874463	60	-	2144	1467	1797	1758	2416	2611	2167
ENSMUSG00000031672:E012	ENSMUSG00000031672	E012	2287.21	8.89989e-05	0.413346	0.520276	0.922681	70.8292	70.7061	-0.00600452	8	95875746	95875874	129	-	2425	1668	2009	1920	2721	2935	2538
ENSMUSG00000031672:E013	ENSMUSG00000031672	E013	1890.73	0.000310475	0.0108485	0.917045	0.99448	65.1946	65.3435	0.007691	8	95877713	95877869	157	-	1925	1402	1708	1555	2250	2396	2150
ENSMUSG00000031672:E014	ENSMUSG00000031672	E014	71.0229	0.0338352	0.0386839	0.844076	0.986222	13.9404	13.5311	-0.0866505	8	95886336	95888216	1881	-	87	81	43	45	75	96	77
ENSMUSG00000031672:E015	ENSMUSG00000031672	E015	798.757	0.000850213	0.0630533	0.801734	0.980056	44.2288	44.5729	0.0241353	8	95888217	95888392	176	-	789	569	755	653	920	1021	946
ENSMUSG00000031672:E016	ENSMUSG00000031672	E016	44.2095	0.0159671	0.0928744	0.760554	0.974853	10.9497	10.6878	-0.0701957	8	95888393	95888547	155	-	41	28	52	36	53	40	60
ENSMUSG00000031673:E001	ENSMUSG00000031673	E001	3.49088	0.0860716	0.758014	0.383951	0.868221	2.99469	1.24605	-2.53053	8	102632095	102634603	2509	-	3	0	0	22	0	1	0
ENSMUSG00000031673:E002	ENSMUSG00000031673	E002	2.52556	0.0912211	1.52576	0.216749	0.741778	2.32632	2.48312	0.188248	8	102634604	102634810	207	-	2	0	0	13	0	4	0
ENSMUSG00000031673:E003	ENSMUSG00000031673	E003	1.73613	0.226479	4.95084	0.026078	0.267917	1.69736	2.76739	1.41075	8	102636928	102637179	252	-	0	0	0	8	1	4	0
ENSMUSG00000031673:E004	ENSMUSG00000031673	E004	0.135117	4.92938	0.0880763	0.766637	NA	0.59603	0.0185903	-10.0055	8	102637180	102637319	140	-	0	0	0	1	0	0	0
ENSMUSG00000031673:E005	ENSMUSG00000031673	E005	1.05585	0.245171	6.87842	0.00872428	0.128584	1.04296	2.76613	2.81475	8	102647463	102647580	118	-	1	0	0	2	1	4	0
ENSMUSG00000031673:E006	ENSMUSG00000031673	E006	0.678058	1.12132	0.301771	0.582774	NA	1.18729	1.25779	0.166447	8	102647798	102647931	134	-	2	0	0	2	1	0	0
ENSMUSG00000031673:E007	ENSMUSG00000031673	E007	0.931717	0.718406	0.11831	0.730875	0.970118	1.57003	0.0185949	-12.7996	8	102650623	102650759	137	-	3	0	0	4	0	0	0
ENSMUSG00000031673:E008	ENSMUSG00000031673	E008	1.36154	1.34777	0.433868	0.510097	0.920269	1.87741	0.0185947	-13.3156	8	102658189	102658442	254	-	2	1	0	7	0	0	0
ENSMUSG00000031673:E009	ENSMUSG00000031673	E009	0	NA	NA	NA	NA	NA	NA	NA	8	102661487	102664603	3117	-	0	0	0	0	0	0	0
ENSMUSG00000031673:E010	ENSMUSG00000031673	E010	0.806002	0.760631	0.00569008	0.93987	NA	1.45844	0.0185949	-12.5869	8	102664604	102664791	188	-	1	0	0	5	0	0	0
ENSMUSG00000031673:E011	ENSMUSG00000031673	E011	1.74712	0.15679	0.641433	0.423192	0.886995	2.16005	0.0185955	-13.7202	8	102667998	102668165	168	-	2	0	0	11	0	0	0
ENSMUSG00000031673:E012	ENSMUSG00000031673	E012	1.07154	0.289213	0.162335	0.687016	0.963477	1.69196	0.0185953	-13.0154	8	102670053	102670172	120	-	2	0	0	6	0	0	0
ENSMUSG00000031673:E013	ENSMUSG00000031673	E013	1.63347	1.13427	0.554099	0.456648	0.900785	2.0563	0.018595	-13.5782	8	102673812	102674106	295	-	2	0	1	9	0	0	0
ENSMUSG00000031673:E014	ENSMUSG00000031673	E014	1.33707	0.230223	0.416608	0.518634	0.922132	1.89109	0.0185954	-13.3365	8	102679612	102680011	400	-	3	0	0	7	0	0	0
ENSMUSG00000031673:E015	ENSMUSG00000031673	E015	0.666184	0.968842	0.0159492	0.899502	NA	1.32775	0.0185946	-12.316	8	102720413	102720530	118	-	2	0	0	3	0	0	0
ENSMUSG00000031673:E016	ENSMUSG00000031673	E016	0.535768	1.18673	-0.0125937	1	NA	1.18951	0.0185944	-11.9988	8	102784896	102785642	747	-	1	0	0	3	0	0	0
ENSMUSG00000031681:E001	ENSMUSG00000031681	E001	593.589	0.00476753	0.237046	0.626348	0.95137	38.9309	38.3164	-0.0486783	8	79338395	79339792	1398	-	496	449	448	508	700	1018	613
ENSMUSG00000031681:E002	ENSMUSG00000031681	E002	24.0591	0.010827	0.000759122	0.978019	1	8.02309	7.94162	-0.0295284	8	79341580	79343653	2074	-	11	26	16	23	30	38	26
ENSMUSG00000031681:E003	ENSMUSG00000031681	E003	117.809	0.00132425	0.354123	0.551789	0.932844	17.4476	17.794	0.0574547	8	79343654	79343672	19	-	101	102	69	92	125	205	147
ENSMUSG00000031681:E004	ENSMUSG00000031681	E004	196.644	0.000808717	0.390907	0.531823	0.926723	22.5112	22.8585	0.0451094	8	79343673	79343910	238	-	168	170	114	159	214	350	230
ENSMUSG00000031681:E005	ENSMUSG00000031681	E005	207.796	0.00257394	0.745616	0.387868	0.870331	22.9957	23.5454	0.0696641	8	79349591	79349812	222	-	153	175	119	191	225	359	261
ENSMUSG00000031681:E006	ENSMUSG00000031681	E006	16.3977	0.00788781	0.678248	0.410191	0.881093	6.93902	6.34802	-0.257315	8	79349813	79350051	239	-	19	18	8	12	19	26	15
ENSMUSG00000031681:E007	ENSMUSG00000031681	E007	137.041	0.00204015	0.509942	0.475164	0.908611	19.3111	18.7083	-0.0928473	8	79353330	79353446	117	-	105	113	96	133	146	215	167
ENSMUSG00000031681:E008	ENSMUSG00000031681	E008	21.661	0.0338806	0.00236729	0.961194	0.999753	7.71271	7.45986	-0.0964049	8	79355356	79355996	641	-	15	31	9	15	24	33	26
ENSMUSG00000031681:E009	ENSMUSG00000031681	E009	206.709	0.000766479	0.00185352	0.96566	1	23.2737	23.273	-8.38004e-05	8	79356212	79356469	258	-	178	169	135	172	217	377	230
ENSMUSG00000031681:E010	ENSMUSG00000031681	E010	303.437	0.000546522	0.0800291	0.777258	0.976915	27.9962	28.101	0.0111247	8	79371784	79372364	581	-	263	250	178	265	350	532	331
ENSMUSG00000031681:E011	ENSMUSG00000031681	E011	28.8524	0.0220069	0.261782	0.608898	0.947582	9.03259	8.549	-0.159267	8	79399253	79399518	266	-	34	20	20	23	43	44	22
ENSMUSG00000031682:E001	ENSMUSG00000031682	E001	0.130416	14	0.152382	0.696269	NA	1.80527	0.00805461	-15.6166	8	79210431	79210757	327	-	1	0	0	0	0	0	0
ENSMUSG00000031682:E002	ENSMUSG00000031682	E002	0	NA	NA	NA	NA	NA	NA	NA	8	79213478	79213551	74	-	0	0	0	0	0	0	0
ENSMUSG00000031682:E003	ENSMUSG00000031682	E003	0	NA	NA	NA	NA	NA	NA	NA	8	79214893	79214965	73	-	0	0	0	0	0	0	0
ENSMUSG00000031682:E004	ENSMUSG00000031682	E004	0	NA	NA	NA	NA	NA	NA	NA	8	79220244	79220305	62	-	0	0	0	0	0	0	0
ENSMUSG00000031682:E005	ENSMUSG00000031682	E005	0	NA	NA	NA	NA	NA	NA	NA	8	79223297	79223358	62	-	0	0	0	0	0	0	0
ENSMUSG00000031682:E006	ENSMUSG00000031682	E006	0	NA	NA	NA	NA	NA	NA	NA	8	79229317	79229393	77	-	0	0	0	0	0	0	0
ENSMUSG00000031682:E007	ENSMUSG00000031682	E007	0.146991	14	0.0222154	0.881516	NA	0.0424445	0.413341	6.56738	8	79248220	79248543	324	-	0	0	0	0	1	0	0
ENSMUSG00000031682:E008	ENSMUSG00000031682	E008	0.146991	14	0.0222154	0.881516	NA	0.0424445	0.413341	6.56738	8	79248544	79248570	27	-	0	0	0	0	1	0	0
ENSMUSG00000031683:E001	ENSMUSG00000031683	E001	77.0564	0.0367673	11.8729	0.000569576	0.0148332	17.3872	11.143	-1.29429	8	78804865	78806450	1586	-	64	142	59	81	73	62	55
ENSMUSG00000031683:E002	ENSMUSG00000031683	E002	629.441	0.00310621	35.8391	2.14304e-09	1.54846e-07	43.562	36.1493	-0.57265	8	78806451	78808036	1586	-	552	749	514	517	562	1024	544
ENSMUSG00000031683:E003	ENSMUSG00000031683	E003	222.168	0.00058224	4.18411	0.0408046	0.348157	25.1021	23.1647	-0.237255	8	78808037	78808057	21	-	194	215	159	173	240	378	222
ENSMUSG00000031683:E004	ENSMUSG00000031683	E004	848.356	0.00022756	12.105	0.000502868	0.013339	45.1194	45.8492	0.0501513	8	78808058	78808245	188	-	670	733	590	540	1001	1543	964
ENSMUSG00000031683:E005	ENSMUSG00000031683	E005	877.395	0.000332802	29.6367	5.21078e-08	3.15898e-06	45.1561	47.0468	0.128475	8	78809947	78810060	114	-	659	722	613	542	1063	1626	1024
ENSMUSG00000031683:E006	ENSMUSG00000031683	E006	74.5552	0.0317135	2.06054	0.151156	0.652058	15.5543	12.7032	-0.588998	8	78810061	78810210	150	-	109	78	52	42	68	96	85
ENSMUSG00000031683:E007	ENSMUSG00000031683	E007	534.966	0.000542479	29.7743	4.85389e-08	2.9583e-06	35.2137	37.7834	0.214193	8	78812976	78813080	105	-	376	415	379	323	651	1037	633
ENSMUSG00000031683:E008	ENSMUSG00000031683	E008	50.231	0.0243458	7.05283	0.007914	0.120161	13.3865	9.86487	-0.885636	8	78813081	78813214	134	-	82	52	38	36	44	63	43
ENSMUSG00000031683:E009	ENSMUSG00000031683	E009	2.38689	0.0765312	0.0696395	0.791862	0.979012	2.46575	2.56246	0.111037	8	78819987	78820085	99	-	3	2	0	2	3	2	5
ENSMUSG00000031683:E010	ENSMUSG00000031683	E010	132.92	0.0122854	5.74219	0.0165621	0.199358	17.3839	19.5433	0.342538	8	78821048	78821140	93	-	57	119	85	86	177	259	161
ENSMUSG00000031684:E001	ENSMUSG00000031684	E001	7.19801	0.0150038	0.424371	0.514764	0.921059	4.53809	4.09769	-0.294772	8	78509346	78509351	6	+	7	9	7	9	4	10	5
ENSMUSG00000031684:E002	ENSMUSG00000031684	E002	10.2405	0.0108496	0.914833	0.338835	0.84299	5.44173	4.79484	-0.365554	8	78509352	78509367	16	+	11	13	12	10	7	12	7
ENSMUSG00000031684:E003	ENSMUSG00000031684	E003	36.0255	0.00404202	0.0268018	0.869957	0.989441	9.74769	9.62806	-0.0357657	8	78509368	78509391	24	+	34	43	35	36	30	37	38
ENSMUSG00000031684:E004	ENSMUSG00000031684	E004	112.818	0.00862573	0.00617653	0.937358	0.996955	17.0827	17.1777	0.016206	8	78509392	78509449	58	+	117	126	109	105	106	122	109
ENSMUSG00000031684:E005	ENSMUSG00000031684	E005	253.657	0.00151053	0.672382	0.412222	0.882097	25.2039	25.8445	0.0743436	8	78509450	78509574	125	+	222	285	242	261	267	296	212
ENSMUSG00000031684:E006	ENSMUSG00000031684	E006	321.138	0.00119066	0.251365	0.616116	0.949262	28.3903	28.7474	0.0372624	8	78509575	78509674	100	+	270	371	310	339	346	340	278
ENSMUSG00000031684:E007	ENSMUSG00000031684	E007	338.967	0.00049757	1.29801	0.254577	0.780897	29.0055	29.7172	0.0724029	8	78515586	78515668	83	+	278	389	302	382	349	370	314
ENSMUSG00000031684:E008	ENSMUSG00000031684	E008	311.615	0.0031702	0.226755	0.633941	0.952799	27.9979	28.4199	0.0445698	8	78525162	78525298	137	+	285	359	257	353	322	330	289
ENSMUSG00000031684:E009	ENSMUSG00000031684	E009	213.438	0.00732663	0.0120039	0.912757	0.994204	23.4095	23.519	0.0137783	8	78531083	78531158	76	+	181	260	171	255	199	279	164
ENSMUSG00000031684:E010	ENSMUSG00000031684	E010	12.2353	0.139243	0.270659	0.60289	0.945615	5.96611	5.19157	-0.401751	8	78577751	78578148	398	+	14	26	4	11	17	6	7
ENSMUSG00000031684:E011	ENSMUSG00000031684	E011	7.18055	0.108462	0.384744	0.535075	0.927667	4.58687	4.00477	-0.391871	8	78578717	78578718	2	+	12	10	2	9	10	5	3
ENSMUSG00000031684:E012	ENSMUSG00000031684	E012	149.944	0.00364688	1.17237	0.278914	0.800669	20.0963	19.1486	-0.141564	8	78578719	78578757	39	+	131	191	130	184	136	176	109
ENSMUSG00000031684:E013	ENSMUSG00000031684	E013	52.0357	0.111687	0.00407362	0.94911	0.998107	11.979	11.1984	-0.195517	8	78588616	78589033	418	+	40	120	30	28	61	52	29
ENSMUSG00000031684:E014	ENSMUSG00000031684	E014	15.1083	0.137326	0.00918637	0.923643	0.995305	6.483	6.00663	-0.22056	8	78648012	78648091	80	+	9	38	5	12	15	18	8
ENSMUSG00000031684:E015	ENSMUSG00000031684	E015	129.891	0.00112966	0.042095	0.837439	0.985574	18.4176	18.2913	-0.0201284	8	78662987	78663022	36	+	120	135	126	153	126	154	103
ENSMUSG00000031684:E016	ENSMUSG00000031684	E016	203.204	0.00384984	0.315527	0.574308	0.938716	22.6588	23.2304	0.0734269	8	78686585	78686668	84	+	199	210	170	235	214	237	172
ENSMUSG00000031684:E017	ENSMUSG00000031684	E017	101.143	0.0421961	0.171423	0.67885	0.962515	16.0521	16.4644	0.0739619	8	78686669	78688758	2090	+	72	163	56	109	135	95	77
ENSMUSG00000031684:E018	ENSMUSG00000031684	E018	162.829	0.00142335	0.109046	0.741233	0.971657	20.623	20.4027	-0.0315262	8	78697166	78697173	8	+	156	175	143	198	164	183	131
ENSMUSG00000031684:E019	ENSMUSG00000031684	E019	271.702	0.00111117	0.514089	0.473374	0.908018	26.564	26.0596	-0.0568767	8	78697174	78697331	158	+	254	276	271	326	267	292	229
ENSMUSG00000031684:E020	ENSMUSG00000031684	E020	166.778	0.000827014	1.5986	0.206101	0.729785	21.0897	20.2183	-0.123877	8	78698520	78698571	52	+	138	180	171	214	152	165	152
ENSMUSG00000031684:E021	ENSMUSG00000031684	E021	202.928	0.00130748	0.619453	0.431251	0.890387	22.604	23.1498	0.0703174	8	78706875	78706948	74	+	164	196	215	234	206	220	192
ENSMUSG00000031684:E022	ENSMUSG00000031684	E022	71.4911	0.0666244	0.000246266	0.987479	1	13.8546	13.3666	-0.104246	8	78710317	78712757	2441	+	50	132	39	75	86	46	68
ENSMUSG00000031684:E023	ENSMUSG00000031684	E023	12.0633	0.00858975	2.93454	0.0867034	0.516451	6.05903	4.88799	-0.620446	8	78728181	78728576	396	+	10	17	16	14	9	11	7
ENSMUSG00000031684:E024	ENSMUSG00000031684	E024	222.174	0.0106915	1.50774	0.219484	0.74481	23.2151	24.8364	0.199362	8	78729618	78729763	146	+	175	189	237	250	217	237	258
ENSMUSG00000031684:E025	ENSMUSG00000031684	E025	162.357	0.0101202	0.0649633	0.798817	0.979807	20.3768	20.6365	0.0371622	8	78731609	78731638	30	+	135	152	183	182	145	163	180
ENSMUSG00000031684:E026	ENSMUSG00000031684	E026	337.814	0.00473998	0.0364304	0.848629	0.986722	29.2782	29.2972	0.00193693	8	78731639	78732149	511	+	248	330	383	408	322	364	317
ENSMUSG00000031684:E027	ENSMUSG00000031684	E027	229.312	0.0122506	0.307314	0.579333	0.939948	24.1152	24.5073	0.0476602	8	78732150	78732486	337	+	131	226	236	325	230	270	196
ENSMUSG00000031684:E028	ENSMUSG00000031684	E028	635.665	0.00786995	0.663315	0.415392	0.883664	40.3307	38.6083	-0.133861	8	78732487	78733579	1093	+	440	655	720	859	622	687	481
ENSMUSG00000031684:E029	ENSMUSG00000031684	E029	208.357	0.0117907	0.070285	0.790922	0.978934	23.4105	22.816	-0.0758377	8	78733580	78734002	423	+	134	206	223	302	220	234	147
ENSMUSG00000031684:E030	ENSMUSG00000031684	E030	14.8382	0.00757841	0.709957	0.399458	0.875865	6.46556	5.87598	-0.276323	8	78734003	78734003	1	+	10	17	15	23	16	13	10
ENSMUSG00000031688:E001	ENSMUSG00000031688	E001	45.3983	0.00728922	0.0940285	0.759117	0.97472	10.8471	10.7736	-0.0197233	8	78433010	78435678	2669	-	19	39	28	31	81	103	23
ENSMUSG00000031688:E002	ENSMUSG00000031688	E002	4.58612	0.0252573	0.0800799	0.777189	0.976915	3.32774	3.52454	0.165864	8	78436111	78436645	535	-	2	4	1	4	9	11	2
ENSMUSG00000031691:E001	ENSMUSG00000031691	E001	127.492	0.01784	4.38508	0.0362548	0.325558	19.5975	16.8005	-0.450326	8	85036915	85036977	63	+	188	77	155	121	74	106	181
ENSMUSG00000031691:E002	ENSMUSG00000031691	E002	34.1604	0.0156944	1.72994	0.188418	0.707844	9.01037	10.1613	0.348143	8	85037168	85037291	124	+	39	25	17	32	34	53	45
ENSMUSG00000031691:E003	ENSMUSG00000031691	E003	2.94574	0.128141	0.879964	0.348212	0.847959	3.16808	2.35647	-0.854223	8	85037614	85037640	27	+	6	4	0	4	4	1	2
ENSMUSG00000031691:E004	ENSMUSG00000031691	E004	461.9	0.00525463	7.40187	0.00651561	0.104018	32.4308	36.2629	0.337662	8	85037717	85038334	618	+	459	375	361	318	448	647	669
ENSMUSG00000031691:E005	ENSMUSG00000031691	E005	283.24	0.000547859	2.75554	0.0969181	0.543186	26.5968	27.7113	0.122001	8	85038335	85038377	43	+	343	195	242	226	243	340	423
ENSMUSG00000031691:E006	ENSMUSG00000031691	E006	547.161	0.00184494	0.231823	0.630175	0.952028	37.4691	36.9334	-0.0438791	8	85038378	85038489	112	+	731	365	481	485	478	616	735
ENSMUSG00000031691:E007	ENSMUSG00000031691	E007	807.373	0.000346011	2.01514	0.155737	0.660509	45.0721	44.0961	-0.0682292	8	85040462	85040537	76	+	1012	579	761	697	733	842	1094
ENSMUSG00000031691:E008	ENSMUSG00000031691	E008	726.708	0.000331793	4.2633	0.0389441	0.339026	43.0985	41.7398	-0.0991375	8	85040614	85040657	44	+	905	563	691	608	639	735	998
ENSMUSG00000031691:E009	ENSMUSG00000031691	E009	864.946	0.000693058	5.24214	0.0220461	0.240744	46.8409	45.1092	-0.117938	8	85040658	85040763	106	+	1066	655	851	742	756	863	1181
ENSMUSG00000031691:E010	ENSMUSG00000031691	E010	50.5536	0.0122594	0.0467581	0.828804	0.984148	11.4835	11.7072	0.0559866	8	85040764	85040981	218	+	58	54	34	37	43	61	71
ENSMUSG00000031691:E011	ENSMUSG00000031691	E011	725.731	0.00096552	2.61371	0.105944	0.564584	43.1037	41.7034	-0.102206	8	85044412	85044497	86	+	925	508	735	602	645	744	976
ENSMUSG00000031691:E012	ENSMUSG00000031691	E012	492.084	0.00149109	1.43503	0.230945	0.757378	35.863	34.7491	-0.0956351	8	85044498	85044518	21	+	621	338	514	400	438	506	663
ENSMUSG00000031691:E013	ENSMUSG00000031691	E013	773.77	0.000175439	7.0553	0.0079031	0.120021	44.5204	42.8402	-0.119539	8	85044602	85044735	134	+	985	594	748	640	694	821	995
ENSMUSG00000031691:E014	ENSMUSG00000031691	E014	788.74	0.000193161	1.99209	0.158123	0.66426	44.5686	43.6401	-0.065507	8	85044826	85044907	82	+	980	613	733	648	723	870	1019
ENSMUSG00000031691:E015	ENSMUSG00000031691	E015	852.824	0.000266278	6.93534	0.00845091	0.125815	46.5329	44.8099	-0.118006	8	85044983	85045105	123	+	1052	651	852	710	757	882	1125
ENSMUSG00000031691:E016	ENSMUSG00000031691	E016	516.455	0.0003087	3.65525	0.0558926	0.415005	36.738	35.4919	-0.104831	8	85045198	85045226	29	+	621	397	512	439	446	547	690
ENSMUSG00000031691:E017	ENSMUSG00000031691	E017	659.382	0.000239779	2.12668	0.144754	0.641779	41.0318	40.0834	-0.0719628	8	85045227	85045316	90	+	819	484	649	538	570	708	899
ENSMUSG00000031691:E018	ENSMUSG00000031691	E018	729.408	0.000633377	0.00728249	0.931993	0.996307	42.5466	42.5144	-0.0023468	8	85047121	85047181	61	+	863	547	719	561	641	798	1028
ENSMUSG00000031691:E019	ENSMUSG00000031691	E019	1179.78	0.000162103	2.17702	0.140085	0.633431	53.4667	52.5499	-0.05552	8	85047290	85047455	166	+	1490	923	1090	930	1042	1266	1611
ENSMUSG00000031691:E020	ENSMUSG00000031691	E020	1059.55	0.000975854	3.75464	0.052661	0.400944	51.3712	49.5857	-0.1125	8	85047583	85047735	153	+	1418	861	935	851	944	1098	1399
ENSMUSG00000031691:E021	ENSMUSG00000031691	E021	1141.35	0.00129774	4.79461	0.0285489	0.283182	53.3542	51.0598	-0.140675	8	85049936	85050161	226	+	1580	873	991	988	992	1209	1471
ENSMUSG00000031691:E022	ENSMUSG00000031691	E022	17.352	0.0398374	1.60283	0.205502	0.729242	6.14303	7.46278	0.562588	8	85050277	85050358	82	+	14	19	9	10	12	26	33
ENSMUSG00000031691:E023	ENSMUSG00000031691	E023	830.217	0.000715607	2.83101	0.0924602	0.531471	45.8828	44.4923	-0.0961003	8	85050359	85050530	172	+	1109	631	729	705	707	938	1078
ENSMUSG00000031691:E024	ENSMUSG00000031691	E024	454.922	0.000802946	0.444628	0.504897	0.918986	33.8755	34.2992	0.037554	8	85051538	85051570	33	+	566	352	390	354	428	549	590
ENSMUSG00000031691:E025	ENSMUSG00000031691	E025	593.797	0.000602312	1.42038	0.233341	0.759943	38.2853	39.0723	0.0622598	8	85051571	85051624	54	+	732	457	513	448	566	709	787
ENSMUSG00000031691:E026	ENSMUSG00000031691	E026	637.159	0.000546816	29.9601	4.41026e-08	2.70639e-06	38.0809	41.956	0.297699	8	85051699	85051806	108	+	726	451	497	452	655	822	923
ENSMUSG00000031691:E027	ENSMUSG00000031691	E027	801.942	0.000172308	67.5882	2.01466e-16	2.66115e-14	42.069	47.0184	0.346565	8	85051889	85052047	159	+	887	523	640	577	817	1037	1216
ENSMUSG00000031691:E028	ENSMUSG00000031691	E028	652.647	0.000390451	36.4184	1.59195e-09	1.16798e-07	38.4612	42.5111	0.30798	8	85053459	85053546	88	+	766	426	498	482	654	814	1000
ENSMUSG00000031691:E029	ENSMUSG00000031691	E029	808.938	0.000451362	0.222035	0.637493	0.953653	44.8647	44.473	-0.0273312	8	85053756	85053854	99	+	1054	627	700	639	717	916	1087
ENSMUSG00000031691:E030	ENSMUSG00000031691	E030	745.601	0.000333865	1.87427	0.170987	0.683862	43.4305	42.4993	-0.0671996	8	85054326	85054421	96	+	944	613	674	582	644	821	1002
ENSMUSG00000031691:E031	ENSMUSG00000031691	E031	163.297	0.0102735	1.22602	0.268183	0.79148	21.3453	19.9852	-0.193279	8	85054692	85054721	30	+	187	158	139	157	139	202	176
ENSMUSG00000031691:E032	ENSMUSG00000031691	E032	579.896	0.000349921	1.75342	0.185447	0.703517	38.6191	37.7456	-0.0699061	8	85054722	85054797	76	+	734	467	530	458	490	619	807
ENSMUSG00000031691:E033	ENSMUSG00000031691	E033	47.2781	0.0157557	0.00202196	0.964134	1	11.2079	11.1977	-0.00263405	8	85054798	85055001	204	+	46	52	34	42	43	56	61
ENSMUSG00000031691:E034	ENSMUSG00000031691	E034	614.176	0.00024476	0.386425	0.534185	0.927348	39.4445	39.0365	-0.0318669	8	85055002	85055101	100	+	739	455	594	501	535	674	849
ENSMUSG00000031691:E035	ENSMUSG00000031691	E035	54.1874	0.0267709	0.945501	0.330867	0.838153	11.3987	12.6414	0.300339	8	85055102	85055178	77	+	45	54	33	48	49	81	75
ENSMUSG00000031691:E036	ENSMUSG00000031691	E036	566.84	0.000254944	0.14978	0.698745	0.965337	37.6942	37.9088	0.0173283	8	85055179	85055253	75	+	672	405	545	457	518	634	782
ENSMUSG00000031691:E037	ENSMUSG00000031691	E037	603.355	0.000213676	7.41281	0.0064761	0.103526	38.1442	39.802	0.130291	8	85055340	85055467	128	+	693	422	542	475	578	716	851
ENSMUSG00000031691:E038	ENSMUSG00000031691	E038	325.837	0.00136148	20.9168	4.79667e-06	0.000211576	27.2174	30.8544	0.374287	8	85055551	85055670	120	+	320	211	284	239	351	431	474
ENSMUSG00000031691:E039	ENSMUSG00000031691	E039	2848.62	0.000609385	2.30801	0.128709	0.61298	76.7676	78.1061	0.0615553	8	85055671	85057580	1910	+	3319	2004	2708	2279	2594	3299	3976
ENSMUSG00000031691:E040	ENSMUSG00000031691	E040	27.775	0.062357	0.000147543	0.990309	1	8.65805	8.54571	-0.0377976	8	85057581	85057583	3	+	30	35	12	27	32	34	27
ENSMUSG00000031696:E001	ENSMUSG00000031696	E001	4605.32	0.00023488	11.2101	0.000813544	0.0200314	92.4461	94.5072	0.0849039	8	85260392	85261309	918	-	4214	3022	3817	4947	5488	6335	4927
ENSMUSG00000031696:E002	ENSMUSG00000031696	E002	1951.88	0.000208592	2.10877	0.146457	0.644362	66.6753	65.7845	-0.0455406	8	85261995	85262138	144	-	1836	1387	1666	2199	2130	2597	2058
ENSMUSG00000031696:E003	ENSMUSG00000031696	E003	2212.69	0.000931532	2.37312	0.12344	0.602316	70.5527	69.0232	-0.0753716	8	85263311	85263550	240	-	2037	1557	2005	2508	2384	2968	2259
ENSMUSG00000031696:E004	ENSMUSG00000031696	E004	1853.8	0.000689852	2.94765	0.0860023	0.514419	65.5001	64.0318	-0.0762794	8	85264144	85264323	180	-	1769	1369	1527	2143	1967	2494	1918
ENSMUSG00000031696:E005	ENSMUSG00000031696	E005	96.798	0.00124907	5.02893	0.0249273	0.260305	16.7462	15.2467	-0.273508	8	85269502	85270692	1191	-	98	84	81	115	105	120	84
ENSMUSG00000031696:E006	ENSMUSG00000031696	E006	1707.76	0.000463373	0.410352	0.521791	0.923145	62.7453	62.3354	-0.0218477	8	85270693	85270815	123	-	1655	1277	1362	1863	1900	2318	1772
ENSMUSG00000031696:E007	ENSMUSG00000031696	E007	270.53	0.00128579	0.4557	0.49964	0.9176	26.7471	26.2792	-0.0523752	8	85270816	85273471	2656	-	251	223	231	276	313	343	279
ENSMUSG00000031696:E008	ENSMUSG00000031696	E008	1749.88	0.000670378	0.0249599	0.874467	0.989974	63.1412	63.2769	0.00717238	8	85273472	85273627	156	-	1673	1222	1357	2005	2032	2354	1813
ENSMUSG00000031696:E009	ENSMUSG00000031696	E009	100.782	0.00437954	2.58282	0.108029	0.569387	15.648	17.0209	0.245294	8	85273628	85274503	876	-	96	68	71	95	148	125	112
ENSMUSG00000031696:E010	ENSMUSG00000031696	E010	1711.65	0.000570984	0.433492	0.510281	0.92028	62.8989	62.322	-0.03072	8	85274820	85275027	208	-	1739	1152	1374	1938	1914	2245	1824
ENSMUSG00000031696:E011	ENSMUSG00000031696	E011	1772.44	0.00107109	2.20213	0.13782	0.62985	62.805	64.2922	0.0783383	8	85278704	85278852	149	-	1778	1127	1421	1861	2080	2336	2009
ENSMUSG00000031696:E012	ENSMUSG00000031696	E012	1574.31	0.000170547	16.7798	4.19785e-05	0.00150593	59.1502	61.6356	0.135985	8	85278960	85279056	97	-	1514	1027	1251	1581	1903	2190	1737
ENSMUSG00000031696:E013	ENSMUSG00000031696	E013	1395.45	0.000478485	8.18931	0.0042138	0.0748962	56.1209	58.3558	0.127394	8	85281236	85281345	110	-	1318	969	1112	1372	1708	1882	1553
ENSMUSG00000031696:E014	ENSMUSG00000031696	E014	1402.55	0.000237418	0.351999	0.552984	0.933001	57.1558	57.5802	0.0241489	8	85281841	85281924	84	-	1346	1001	1176	1446	1660	1843	1487
ENSMUSG00000031696:E015	ENSMUSG00000031696	E015	2395.35	0.00017236	2.29385	0.129887	0.615127	72.5853	71.7479	-0.0403339	8	85283993	85284206	214	-	2319	1760	2028	2569	2758	3108	2466
ENSMUSG00000031696:E016	ENSMUSG00000031696	E016	2074.94	0.000205507	3.29297	0.0695772	0.4637	68.4898	67.4096	-0.0542323	8	85286341	85286523	183	-	1986	1465	1844	2255	2362	2725	2097
ENSMUSG00000031696:E017	ENSMUSG00000031696	E017	1486.27	0.000439267	1.49008	0.222204	0.748092	59.2981	58.3885	-0.0507569	8	85287696	85287819	124	-	1463	988	1338	1617	1690	1927	1535
ENSMUSG00000031696:E018	ENSMUSG00000031696	E018	0	NA	NA	NA	NA	NA	NA	NA	8	85289184	85289280	97	-	0	0	0	0	0	0	0
ENSMUSG00000031696:E019	ENSMUSG00000031696	E019	89.3573	0.00219137	0.0160919	0.899056	0.992763	15.4649	15.3864	-0.0148258	8	85289441	85289705	265	-	91	66	70	95	84	127	104
ENSMUSG00000031696:E020	ENSMUSG00000031696	E020	1107.55	0.000149212	1.81119	0.178366	0.694583	52.0384	51.2378	-0.0495133	8	85289706	85289802	97	-	1106	750	960	1212	1245	1435	1164
ENSMUSG00000031696:E021	ENSMUSG00000031696	E021	14.904	0.138199	0.00313652	0.955338	0.999024	6.35401	6.25451	-0.0456173	8	85291345	85291684	340	-	24	17	9	4	22	13	16
ENSMUSG00000031696:E022	ENSMUSG00000031696	E022	865.336	0.000192834	1.18672	0.275992	0.798668	46.5001	45.8352	-0.0451187	8	85294859	85294957	99	-	874	588	728	957	950	1170	893
ENSMUSG00000031696:E023	ENSMUSG00000031696	E023	276.859	0.00149707	0.0251245	0.874057	0.989941	26.7607	26.9588	0.021904	8	85299455	85299463	9	-	276	216	219	272	307	396	284
ENSMUSG00000031696:E024	ENSMUSG00000031696	E024	233.044	0.00116056	0.519465	0.47107	0.906993	24.9342	24.449	-0.058108	8	85299464	85299466	3	-	235	191	183	241	251	318	238
ENSMUSG00000031696:E025	ENSMUSG00000031696	E025	222.297	0.00118241	0.267346	0.605118	0.946507	24.3077	23.9702	-0.0412989	8	85299467	85299469	3	-	229	178	171	229	242	307	226
ENSMUSG00000031696:E026	ENSMUSG00000031696	E026	171.3	0.00165887	0.560463	0.454074	0.899687	21.5124	20.9877	-0.0725528	8	85299470	85299802	333	-	188	134	134	173	183	236	172
ENSMUSG00000031697:E001	ENSMUSG00000031697	E001	29.7627	0.121076	0.440564	0.506851	0.919648	9.78643	8.08907	-0.551407	8	85299632	85299688	57	+	9	46	14	38	36	39	27
ENSMUSG00000031697:E002	ENSMUSG00000031697	E002	37.5165	0.136164	0.164856	0.684725	0.963139	10.716	9.32457	-0.402967	8	85299689	85299790	102	+	10	56	18	44	43	64	30
ENSMUSG00000031697:E003	ENSMUSG00000031697	E003	41.0365	0.125	0.176062	0.674779	0.96164	11.0198	9.91322	-0.306708	8	85299791	85299826	36	+	11	50	23	52	54	74	27
ENSMUSG00000031697:E004	ENSMUSG00000031697	E004	59.8503	0.0478425	0.0119284	0.91303	0.994204	12.6467	12.4831	-0.037804	8	85299827	85299922	96	+	27	58	29	67	82	105	58
ENSMUSG00000031697:E005	ENSMUSG00000031697	E005	394.601	0.00114126	5.53798	0.0186081	0.215513	32.3659	31.1322	-0.11672	8	85299923	85299992	70	+	301	288	284	361	543	563	459
ENSMUSG00000031697:E006	ENSMUSG00000031697	E006	591.566	0.00291957	8.64683	0.00327632	0.0616124	39.8909	37.2504	-0.209493	8	85301109	85301238	130	+	498	394	467	559	786	747	739
ENSMUSG00000031697:E007	ENSMUSG00000031697	E007	103.12	0.0139182	11.1062	0.000860399	0.0209827	18.4762	14.7442	-0.65835	8	85301239	85301622	384	+	103	64	89	137	131	120	89
ENSMUSG00000031697:E008	ENSMUSG00000031697	E008	8.4614	0.0310963	6.44019	0.0111567	0.152703	5.71173	3.85195	-1.13773	8	85301623	85301724	102	+	13	4	10	10	6	6	11
ENSMUSG00000031697:E009	ENSMUSG00000031697	E009	35.4389	0.0361536	6.42992	0.0112213	0.153323	11.233	8.34749	-0.859985	8	85301725	85301863	139	+	46	22	24	53	33	32	43
ENSMUSG00000031697:E010	ENSMUSG00000031697	E010	704.395	0.0223047	9.5714	0.00197632	0.0412053	36.2099	45.2823	0.688203	8	85302796	85302959	164	+	242	442	360	501	1136	1299	1029
ENSMUSG00000031697:E011	ENSMUSG00000031697	E011	805.748	0.00026494	1.11282	0.29147	0.810121	43.5474	45.0095	0.102812	8	85303362	85303451	90	+	593	507	591	621	1083	1296	1038
ENSMUSG00000031697:E012	ENSMUSG00000031697	E012	26.6463	0.0686396	6.09036	0.0135922	0.17486	10.1027	6.82053	-1.13685	8	85303703	85303734	32	+	47	24	30	15	20	21	31
ENSMUSG00000031697:E013	ENSMUSG00000031697	E013	865.53	0.000372731	12.1604	0.000488138	0.0130086	46.6792	45.2074	-0.10029	8	85305209	85305248	40	+	648	611	702	724	1090	1254	1104
ENSMUSG00000031697:E014	ENSMUSG00000031697	E014	1044.88	0.000183436	13.9957	0.000183226	0.00556692	50.7294	49.4332	-0.0821958	8	85305249	85305321	73	+	793	712	817	902	1322	1539	1329
ENSMUSG00000031697:E015	ENSMUSG00000031697	E015	57.0019	0.0132315	7.92398	0.00487838	0.0838159	13.6026	11.0833	-0.594676	8	85306058	85306216	159	+	55	39	65	51	58	57	76
ENSMUSG00000031697:E016	ENSMUSG00000031697	E016	1188.7	0.000384714	28.5367	9.19391e-08	5.36234e-06	54.4519	51.8562	-0.156863	8	85306217	85306318	102	+	927	815	1011	1017	1471	1738	1449
ENSMUSG00000031697:E017	ENSMUSG00000031697	E017	1543.79	0.000214925	15.5973	7.83653e-05	0.00263375	57.6385	60.8935	0.180668	8	85307586	85307785	200	+	1056	890	1128	1214	2136	2494	2059
ENSMUSG00000031697:E018	ENSMUSG00000031697	E018	1328.92	0.00177404	17.2602	3.25951e-05	0.00120003	52.5709	57.9435	0.314988	8	85307786	85308070	285	+	919	704	920	944	1940	2283	1757
ENSMUSG00000031697:E019	ENSMUSG00000031697	E019	1.33937	0.0942751	0.407705	0.523136	0.923691	1.6256	2.11729	0.762613	8	85308071	85308071	1	+	2	0	0	1	1	4	2
ENSMUSG00000031697:E020	ENSMUSG00000031697	E020	3.09873	0.14903	1.17073	0.279251	0.800902	2.28953	3.28932	1.04581	8	85308072	85308278	207	+	3	0	0	3	2	9	6
ENSMUSG00000031698:E001	ENSMUSG00000031698	E001	0	NA	NA	NA	NA	NA	NA	NA	8	85324303	85324446	144	-	0	0	0	0	0	0	0
ENSMUSG00000031698:E002	ENSMUSG00000031698	E002	1.75036	0.267672	0.0396937	0.842081	0.986119	2.03203	2.20061	0.230018	8	85324447	85325520	1074	-	1	0	0	3	1	5	3
ENSMUSG00000031698:E003	ENSMUSG00000031698	E003	0	NA	NA	NA	NA	NA	NA	NA	8	85327053	85327147	95	-	0	0	0	0	0	0	0
ENSMUSG00000031698:E004	ENSMUSG00000031698	E004	1.24215	0.1246	0.44376	0.505313	0.919119	2.03855	1.65332	-0.604433	8	85327148	85327280	133	-	1	0	0	3	1	1	3
ENSMUSG00000031698:E005	ENSMUSG00000031698	E005	0.545695	0.306988	-0.0068968	1	NA	1.0196	1.27829	0.652471	8	85328531	85328683	153	-	1	0	0	0	0	1	2
ENSMUSG00000031698:E006	ENSMUSG00000031698	E006	0	NA	NA	NA	NA	NA	NA	NA	8	85336368	85336496	129	-	0	0	0	0	0	0	0
ENSMUSG00000031698:E007	ENSMUSG00000031698	E007	0	NA	NA	NA	NA	NA	NA	NA	8	85342657	85342727	71	-	0	0	0	0	0	0	0
ENSMUSG00000031698:E008	ENSMUSG00000031698	E008	0.857329	0.16526	0.89919	0.342999	0.845232	1.76992	1.2829	-0.928637	8	85350363	85350504	142	-	1	0	1	1	1	0	2
ENSMUSG00000031698:E009	ENSMUSG00000031698	E009	0.734806	0.210418	1.58093	0.208626	NA	1.77648	1.04662	-1.52668	8	85351963	85352072	110	-	0	1	1	1	0	0	2
ENSMUSG00000031698:E010	ENSMUSG00000031698	E010	0.889689	0.22856	2.6671	0.102442	0.556563	2.05527	1.04682	-1.94683	8	85352837	85352930	94	-	0	2	1	1	0	0	2
ENSMUSG00000031698:E011	ENSMUSG00000031698	E011	0.752878	1.16769	0.37624	0.539622	NA	1.80558	1.05315	-1.55563	8	85353561	85353666	106	-	0	3	0	0	0	0	2
ENSMUSG00000031698:E012	ENSMUSG00000031698	E012	1.44023	0.106572	0.554944	0.456305	0.900618	1.44712	2.09633	1.0695	8	85355167	85355567	401	-	0	1	0	1	5	1	2
ENSMUSG00000031698:E013	ENSMUSG00000031698	E013	1.99137	0.329657	1.18837	0.275658	0.798429	1.44107	2.58138	1.68228	8	85358915	85359247	333	-	0	0	0	2	9	2	1
ENSMUSG00000031698:E014	ENSMUSG00000031698	E014	1.12936	0.14216	0.166344	0.683381	0.962997	1.44402	1.8146	0.659187	8	85359248	85359323	76	-	0	0	0	2	4	1	1
ENSMUSG00000031698:E015	ENSMUSG00000031698	E015	0.127051	0.875451	-0.0912174	1	NA	0.038794	0.731012	8.47201	8	85360425	85360479	55	-	0	0	0	0	0	1	0
ENSMUSG00000031698:E016	ENSMUSG00000031698	E016	0.966241	0.176435	3.05442	0.0805177	0.498314	0.0387948	1.95131	11.3051	8	85360480	85360573	94	-	0	0	0	0	3	3	1
ENSMUSG00000031698:E017	ENSMUSG00000031698	E017	0	NA	NA	NA	NA	NA	NA	NA	8	85364689	85364877	189	-	0	0	0	0	0	0	0
ENSMUSG00000031698:E018	ENSMUSG00000031698	E018	0	NA	NA	NA	NA	NA	NA	NA	8	85364878	85365324	447	-	0	0	0	0	0	0	0
ENSMUSG00000031698:E019	ENSMUSG00000031698	E019	0	NA	NA	NA	NA	NA	NA	NA	8	85365325	85365347	23	-	0	0	0	0	0	0	0
ENSMUSG00000031698:E020	ENSMUSG00000031698	E020	0	NA	NA	NA	NA	NA	NA	NA	8	85380859	85380978	120	-	0	0	0	0	0	0	0
ENSMUSG00000031698:E021	ENSMUSG00000031698	E021	0	NA	NA	NA	NA	NA	NA	NA	8	85380979	85381034	56	-	0	0	0	0	0	0	0
ENSMUSG00000031698:E022	ENSMUSG00000031698	E022	0	NA	NA	NA	NA	NA	NA	NA	8	85386108	85386345	238	-	0	0	0	0	0	0	0
ENSMUSG00000031700:E001	ENSMUSG00000031700	E001	10.084	0.0252622	0.740305	0.389563	0.871059	5.48866	4.88286	-0.337827	8	85492576	85492606	31	+	13	4	12	8	10	7	17
ENSMUSG00000031700:E002	ENSMUSG00000031700	E002	11.1938	0.0211838	0.494458	0.481945	0.911093	5.70618	5.22694	-0.253429	8	85492607	85492608	2	+	14	5	12	9	11	9	19
ENSMUSG00000031700:E003	ENSMUSG00000031700	E003	66.1568	0.0235191	0.213556	0.643995	0.955082	13.5596	12.9872	-0.125329	8	85492609	85492689	81	+	86	16	57	71	85	52	103
ENSMUSG00000031700:E004	ENSMUSG00000031700	E004	288.888	0.00073103	3.00672	0.0829198	0.505555	28.0153	26.7419	-0.138324	8	85492905	85493169	265	+	275	96	266	358	387	252	411
ENSMUSG00000031700:E005	ENSMUSG00000031700	E005	15.4863	0.00959247	1.39286	0.237922	0.764471	5.91957	6.79575	0.398937	8	85493170	85493307	138	+	13	8	12	10	23	15	28
ENSMUSG00000031700:E006	ENSMUSG00000031700	E006	337.662	0.000454521	1.04732	0.306125	0.821373	29.9044	29.1185	-0.0795611	8	85503265	85503354	90	+	301	121	302	414	461	320	472
ENSMUSG00000031700:E007	ENSMUSG00000031700	E007	403.007	0.000906757	0.0106033	0.917985	0.994614	32.1236	32.1361	0.00116396	8	85505579	85505687	109	+	350	141	329	503	566	390	578
ENSMUSG00000031700:E008	ENSMUSG00000031700	E008	37.5502	0.0727653	1.00474	0.316166	0.828216	10.6606	9.38401	-0.369538	8	85505688	85505867	180	+	50	29	19	44	46	31	48
ENSMUSG00000031700:E009	ENSMUSG00000031700	E009	469.566	0.000385703	0.158658	0.690395	0.964003	34.5178	34.6061	0.00772147	8	85509179	85509309	131	+	391	159	400	585	624	481	690
ENSMUSG00000031700:E010	ENSMUSG00000031700	E010	832.953	0.000218041	2.55193	0.11016	0.573817	45.8543	44.669	-0.0818057	8	85512113	85512356	244	+	680	286	755	1089	1091	794	1203
ENSMUSG00000031700:E011	ENSMUSG00000031700	E011	50.7584	0.00443691	16.3461	5.27648e-05	0.00185015	9.83298	12.9111	0.789952	8	85515977	85516157	181	+	28	20	30	41	81	53	105
ENSMUSG00000031700:E012	ENSMUSG00000031700	E012	621.361	0.000569139	0.0244899	0.875645	0.990012	39.6045	39.3235	-0.0218423	8	85516158	85516237	80	+	489	199	546	820	838	579	928
ENSMUSG00000031700:E013	ENSMUSG00000031700	E013	721.166	0.000338516	1.74955	0.185933	0.704267	41.9587	42.6166	0.0481262	8	85517977	85518113	137	+	572	224	612	914	982	707	1099
ENSMUSG00000031700:E014	ENSMUSG00000031700	E014	34.6175	0.00510665	1.24283	0.264926	0.788994	9.10317	9.96325	0.261464	8	85519409	85519447	39	+	29	15	25	33	53	28	61
ENSMUSG00000031700:E015	ENSMUSG00000031700	E015	731.592	0.0002158	3.48205	0.0620379	0.438158	42.0632	42.9919	0.0676094	8	85519448	85519622	175	+	554	236	655	887	1029	729	1086
ENSMUSG00000031700:E016	ENSMUSG00000031700	E016	644.582	0.000234882	2.14219	0.143297	0.639345	39.7343	40.4472	0.0546418	8	85521339	85521494	156	+	488	217	566	794	898	637	961
ENSMUSG00000031700:E017	ENSMUSG00000031700	E017	550.646	0.000334537	0.020907	0.885033	0.990858	37.2467	37.2439	-0.000228185	8	85523256	85523368	113	+	462	202	486	651	770	524	800
ENSMUSG00000031700:E018	ENSMUSG00000031700	E018	73.3164	0.0099271	1.62077	0.202984	0.726046	14.3994	13.4426	-0.199966	8	85523369	85524834	1466	+	56	39	78	83	99	54	105
ENSMUSG00000031700:E019	ENSMUSG00000031700	E019	702.909	0.00111036	0.0179573	0.893399	0.992166	41.7465	41.8561	0.00809857	8	85525536	85525680	145	+	583	251	658	807	961	723	991
ENSMUSG00000031700:E020	ENSMUSG00000031700	E020	2612.48	0.00167392	0.051902	0.819786	0.982904	74.8692	74.5615	-0.0144813	8	85525681	85527560	1880	+	2062	816	2571	3198	3444	2471	3902
ENSMUSG00000031701:E001	ENSMUSG00000031701	E001	5210.48	0.000569949	20.8591	4.94349e-06	0.000217628	99.8191	95.406	-0.177779	8	85537633	85539407	1775	-	3700	4808	3985	3773	6165	8611	5893
ENSMUSG00000031701:E002	ENSMUSG00000031701	E002	2128.98	0.000225714	1.65114	0.198803	0.721522	68.0524	68.4208	0.0184385	8	85540050	85540177	128	-	1464	1833	1513	1376	2690	3713	2527
ENSMUSG00000031701:E003	ENSMUSG00000031701	E003	2406.93	0.000100073	4.46989	0.0344973	0.316287	72.7079	71.2655	-0.0695922	8	85540308	85540452	145	-	1722	2100	1754	1681	2918	4094	2819
ENSMUSG00000031701:E004	ENSMUSG00000031701	E004	2627.59	0.000102964	0.15419	0.694563	0.964729	74.8603	74.3584	-0.0236454	8	85546513	85546697	185	-	1899	2222	1856	1813	3130	4676	3095
ENSMUSG00000031701:E005	ENSMUSG00000031701	E005	1337.64	0.000183898	7.09242	0.00774105	0.118308	55.0351	56.4233	0.0807892	8	85546698	85546709	12	-	910	1072	921	900	1618	2454	1648
ENSMUSG00000031701:E006	ENSMUSG00000031701	E006	2167.75	0.000446375	0.656012	0.417971	0.884582	68.7134	68.9034	0.00945938	8	85548564	85548697	134	-	1521	1844	1497	1460	2518	3935	2651
ENSMUSG00000031701:E007	ENSMUSG00000031701	E007	1746.02	0.000423855	1.04467	0.306738	0.821745	62.5224	62.9201	0.0211498	8	85548882	85548962	81	-	1204	1499	1198	1170	2037	3212	2107
ENSMUSG00000031701:E008	ENSMUSG00000031701	E008	2202.32	0.000378152	25.4542	4.53014e-07	2.39265e-05	67.4015	70.6253	0.160118	8	85553187	85553410	224	-	1529	1734	1392	1393	2856	4138	2655
ENSMUSG00000031701:E009	ENSMUSG00000031701	E009	33.4079	0.00386363	83.2542	7.21516e-20	1.15865e-17	5.10251	11.5593	2.36591	8	85553411	85553466	56	-	8	3	9	9	66	86	60
ENSMUSG00000031701:E010	ENSMUSG00000031701	E010	1180.48	0.00101057	4.12465	0.0422627	0.355109	51.8823	53.4589	0.0959682	8	85553917	85553976	60	-	867	926	776	759	1551	2164	1367
ENSMUSG00000031701:E011	ENSMUSG00000031701	E011	839.306	0.00151947	0.133372	0.714961	0.967971	45.5942	44.8869	-0.0488335	8	85555170	85555344	175	-	657	739	562	548	1073	1467	923
ENSMUSG00000031703:E001	ENSMUSG00000031703	E001	449.015	0.00252778	0.458123	0.498503	0.917036	33.5579	34.1437	0.0522539	8	85717578	85718927	1350	-	314	359	354	465	470	661	563
ENSMUSG00000031703:E002	ENSMUSG00000031703	E002	333.525	0.00127387	18.1696	2.0208e-05	0.000777637	27.6134	30.9169	0.337398	8	85722631	85722748	118	-	248	204	267	278	363	535	478
ENSMUSG00000031703:E003	ENSMUSG00000031703	E003	16.1954	0.0859478	0.284739	0.593612	0.943396	6.34564	6.78808	0.194819	8	85723905	85725513	1609	-	9	21	4	17	23	26	15
ENSMUSG00000031703:E004	ENSMUSG00000031703	E004	300.146	0.00163617	1.94602	0.163016	0.671697	27.2882	28.458	0.12494	8	85725514	85725596	83	-	232	219	259	262	294	469	397
ENSMUSG00000031703:E005	ENSMUSG00000031703	E005	380.462	0.00118247	1.65234	0.198641	0.721325	31.7694	30.7953	-0.0934223	8	85726166	85726290	125	-	323	296	353	360	380	541	444
ENSMUSG00000031703:E006	ENSMUSG00000031703	E006	37.4469	0.0500815	2.79126	0.0947794	0.537776	8.90463	10.8876	0.582424	8	85726291	85727710	1420	-	14	40	15	31	49	52	63
ENSMUSG00000031703:E007	ENSMUSG00000031703	E007	24.0622	0.114114	0.00904041	0.92425	0.995433	7.99461	8.01444	0.00716755	8	85731244	85732372	1129	-	14	31	8	28	44	24	20
ENSMUSG00000031703:E008	ENSMUSG00000031703	E008	337.21	0.000335425	2.19375	0.138571	0.630767	29.9648	29.0633	-0.0912601	8	85732373	85732451	79	-	284	269	292	336	337	458	414
ENSMUSG00000031703:E009	ENSMUSG00000031703	E009	227.694	0.000540971	4.83071	0.0279572	0.279544	25.1034	23.6893	-0.171356	8	85736125	85736168	44	-	194	182	198	246	228	300	266
ENSMUSG00000031703:E010	ENSMUSG00000031703	E010	238.509	0.000516283	4.12275	0.0423102	0.355424	25.6063	24.3182	-0.152703	8	85738117	85738225	109	-	208	189	213	244	227	330	281
ENSMUSG00000031703:E011	ENSMUSG00000031703	E011	58.4141	0.0202822	3.16285	0.0753315	0.481958	13.4825	11.3942	-0.48865	8	85738787	85740227	1441	-	60	74	37	61	61	60	59
ENSMUSG00000031703:E012	ENSMUSG00000031703	E012	344.921	0.000731643	3.18269	0.074422	0.478991	30.4417	29.2519	-0.119203	8	85740228	85740378	151	-	316	268	314	322	324	474	428
ENSMUSG00000031703:E013	ENSMUSG00000031703	E013	34.1148	0.060109	2.01151	0.156109	0.661071	10.4614	8.55236	-0.583509	8	85740379	85741527	1149	-	41	40	20	39	47	22	31
ENSMUSG00000031703:E014	ENSMUSG00000031703	E014	11.7618	0.173758	0.855863	0.354899	0.852179	6.14082	5.02193	-0.581114	8	85741528	85742518	991	-	15	17	5	11	19	3	12
ENSMUSG00000031703:E015	ENSMUSG00000031703	E015	470.931	0.00154967	0.850218	0.356491	0.853165	35.0524	34.2748	-0.067887	8	85764235	85764407	173	-	445	336	404	454	478	635	592
ENSMUSG00000031703:E016	ENSMUSG00000031703	E016	357.302	0.000477007	2.29528	0.129768	0.614764	29.8356	30.8413	0.0992309	8	85766958	85767052	95	-	302	256	268	345	387	494	486
ENSMUSG00000031703:E017	ENSMUSG00000031703	E017	324.357	0.000952038	2.79785	0.0943907	0.536718	28.3183	29.5539	0.127422	8	85776140	85776221	82	-	272	235	244	300	342	441	468
ENSMUSG00000031703:E018	ENSMUSG00000031703	E018	359.348	0.00164027	0.788009	0.374703	0.863192	30.0235	30.8119	0.0776032	8	85780516	85780577	62	-	277	264	293	351	339	516	511
ENSMUSG00000031703:E019	ENSMUSG00000031703	E019	380.883	0.000871979	0.298388	0.584895	0.941188	31.0652	31.5027	0.0419639	8	85810545	85810639	95	-	292	300	309	371	362	545	523
ENSMUSG00000031703:E020	ENSMUSG00000031703	E020	344.491	0.00046961	0.454257	0.50032	0.917678	30.0066	29.6114	-0.0396375	8	85831183	85831257	75	-	291	292	290	311	333	482	442
ENSMUSG00000031703:E021	ENSMUSG00000031703	E021	361.448	0.00100674	0.900444	0.342663	0.845001	30.8687	30.1528	-0.0702707	8	85835021	85835078	58	-	305	305	279	367	394	463	447
ENSMUSG00000031703:E022	ENSMUSG00000031703	E022	346.538	0.00157984	0.598023	0.439333	0.893701	29.5841	30.1989	0.0614978	8	85836346	85836491	146	-	288	295	240	327	384	482	443
ENSMUSG00000031703:E023	ENSMUSG00000031703	E023	155.617	0.00384416	0.171689	0.678615	0.962416	20.0714	20.4327	0.0523402	8	85838928	85839000	73	-	146	130	100	144	172	229	187
ENSMUSG00000031703:E024	ENSMUSG00000031703	E024	58.2063	0.0294754	2.46779	0.116201	0.58679	13.4723	11.3313	-0.502487	8	85840534	85840921	388	-	66	64	64	36	60	60	58
ENSMUSG00000031706:E001	ENSMUSG00000031706	E001	1.35184	0.0861344	0.141043	0.707246	0.96683	1.7873	2.06038	0.410321	8	84066834	84066835	2	+	2	0	1	1	1	4	1
ENSMUSG00000031706:E002	ENSMUSG00000031706	E002	30.1174	0.00501985	1.38499	0.239253	0.765821	8.52215	9.34541	0.266951	8	84066836	84067048	213	+	26	18	20	27	52	42	29
ENSMUSG00000031706:E003	ENSMUSG00000031706	E003	49.3794	0.00263898	5.97743	0.0144901	0.182828	10.5649	12.2209	0.422371	8	84073731	84074069	339	+	44	36	29	31	84	77	50
ENSMUSG00000031706:E004	ENSMUSG00000031706	E004	59.0738	0.0100879	0.541823	0.461678	0.903032	12.7897	12.3065	-0.111828	8	84079863	84079972	110	+	64	42	46	54	98	82	34
ENSMUSG00000031706:E005	ENSMUSG00000031706	E005	50.6682	0.0222203	1.2561	0.262391	0.787253	12.0644	11.1874	-0.218976	8	84080125	84080208	84	+	54	37	45	47	82	73	22
ENSMUSG00000031706:E006	ENSMUSG00000031706	E006	59.5575	0.00549615	0.115843	0.733588	0.970668	12.3954	12.7319	0.0777673	8	84081115	84081222	108	+	52	51	39	51	102	83	44
ENSMUSG00000031706:E007	ENSMUSG00000031706	E007	64.8706	0.00524932	1.03218	0.309647	0.823876	12.7136	13.4956	0.173445	8	84082648	84082761	114	+	46	57	39	61	94	103	61
ENSMUSG00000031706:E008	ENSMUSG00000031706	E008	9.32492	0.222582	1.80893	0.178637	0.694965	4.32166	5.52099	0.707379	8	84082762	84083685	924	+	5	15	0	3	13	17	13
ENSMUSG00000031706:E009	ENSMUSG00000031706	E009	74.274	0.00163441	0.0398459	0.841782	0.986097	13.9808	14.1309	0.0310441	8	84084082	84084174	93	+	67	56	56	67	100	119	64
ENSMUSG00000031706:E010	ENSMUSG00000031706	E010	76.1509	0.00140675	4.82403	0.0280656	0.280168	14.982	13.5503	-0.292228	8	84085573	84085667	95	+	93	64	56	70	95	109	56
ENSMUSG00000031706:E011	ENSMUSG00000031706	E011	95.8743	0.0013323	3.26452	0.0707936	0.467447	16.5937	15.3884	-0.21986	8	84087706	84088072	367	+	118	77	66	87	122	135	79
ENSMUSG00000031706:E012	ENSMUSG00000031706	E012	11.7904	0.0600018	5.70511	0.0169156	0.202168	4.19102	6.65188	1.3345	8	84088073	84089369	1297	+	4	4	4	10	33	21	8
ENSMUSG00000031706:E013	ENSMUSG00000031706	E013	78.7707	0.00199127	0.145025	0.703336	0.966234	14.6134	14.3709	-0.0486915	8	84090111	84090292	182	+	75	61	60	73	96	130	67
ENSMUSG00000031706:E014	ENSMUSG00000031706	E014	99.3861	0.00240539	3.01698	0.0823968	0.503736	16.8949	15.6691	-0.219687	8	84090950	84091069	120	+	103	78	71	109	119	153	77
ENSMUSG00000031706:E015	ENSMUSG00000031706	E015	73.3592	0.0072069	3.39982	0.0652036	0.448717	14.722	13.2596	-0.304284	8	84091366	84091478	113	+	68	66	58	81	85	119	46
ENSMUSG00000031706:E016	ENSMUSG00000031706	E016	84.4605	0.00317108	5.56956	0.0182754	0.212871	15.9049	14.1349	-0.343543	8	84092535	84092653	119	+	109	73	49	89	110	109	64
ENSMUSG00000031706:E017	ENSMUSG00000031706	E017	110.45	0.00639584	5.36668	0.020525	0.229858	18.2424	15.9989	-0.383179	8	84092780	84092889	110	+	149	104	68	102	140	131	92
ENSMUSG00000031706:E018	ENSMUSG00000031706	E018	103.744	0.0143793	0.439183	0.507517	0.919648	17.0704	16.0851	-0.173463	8	84092974	84093125	152	+	112	108	56	93	143	122	101
ENSMUSG00000031706:E019	ENSMUSG00000031706	E019	89.2812	0.0102508	0.000250463	0.987373	1	15.4816	15.2885	-0.0365834	8	84093203	84093300	98	+	90	91	54	67	109	130	93
ENSMUSG00000031706:E020	ENSMUSG00000031706	E020	64.6409	0.00499119	0.368579	0.54378	0.930768	12.8711	13.3281	0.101363	8	84094727	84094876	150	+	58	53	51	46	79	110	63
ENSMUSG00000031706:E021	ENSMUSG00000031706	E021	94.1132	0.00121702	0.0963597	0.756243	0.974218	15.9026	15.7216	-0.0333545	8	84094950	84095158	209	+	93	79	70	77	125	150	76
ENSMUSG00000031706:E022	ENSMUSG00000031706	E022	101.769	0.00117934	1.04171	0.307423	0.822241	16.0508	16.7526	0.124833	8	84095396	84095549	154	+	92	81	73	79	151	165	83
ENSMUSG00000031706:E023	ENSMUSG00000031706	E023	70.1291	0.00181944	0.585649	0.444107	0.895871	13.3753	13.9297	0.118073	8	84095628	84095673	46	+	67	51	53	54	103	119	53
ENSMUSG00000031706:E024	ENSMUSG00000031706	E024	6.39154	0.0377779	6.53099	0.0106011	0.147357	2.9734	4.97212	1.48443	8	84095761	84095796	36	+	2	5	3	1	11	19	5
ENSMUSG00000031706:E025	ENSMUSG00000031706	E025	169.708	0.00456605	18.5134	1.68716e-05	0.000660361	19.0655	22.8945	0.537529	8	84095797	84096459	663	+	161	89	103	109	264	322	169
ENSMUSG00000031706:E026	ENSMUSG00000031706	E026	122.248	0.00268471	1.00242	0.316725	0.828526	17.594	18.4056	0.131836	8	84096460	84096992	533	+	130	95	71	96	172	220	92
ENSMUSG00000031708:E001	ENSMUSG00000031708	E001	126.987	0.00724081	1.78187	0.18192	0.698879	17.7556	18.9388	0.188693	8	83571698	83571699	2	-	187	71	103	82	142	152	168
ENSMUSG00000031708:E002	ENSMUSG00000031708	E002	270.078	0.00174259	3.1357	0.0765956	0.486211	25.866	27.2428	0.153939	8	83571700	83571704	5	-	367	167	216	201	297	326	349
ENSMUSG00000031708:E003	ENSMUSG00000031708	E003	1484.52	0.00159632	2.79368	0.0946369	0.537402	57.8138	59.8128	0.11159	8	83571705	83571857	153	-	1905	974	1280	1141	1631	1729	1882
ENSMUSG00000031708:E004	ENSMUSG00000031708	E004	1554.23	0.00169702	0.846173	0.357637	0.853725	59.387	60.5866	0.0659592	8	83571858	83571903	46	-	1994	1039	1384	1214	1688	1748	1959
ENSMUSG00000031708:E005	ENSMUSG00000031708	E005	1432.04	0.000416723	0.190905	0.662164	0.959245	57.6885	58.057	0.0208221	8	83571904	83571935	32	-	1847	968	1264	1182	1466	1611	1828
ENSMUSG00000031708:E006	ENSMUSG00000031708	E006	80.1824	0.017622	0.34882	0.554782	0.933538	14.1652	15.0083	0.168266	8	83571936	83572001	66	-	92	77	54	56	81	88	119
ENSMUSG00000031708:E007	ENSMUSG00000031708	E007	60.4698	0.0239106	0.22121	0.63812	0.953786	12.3684	12.9935	0.1432	8	83572002	83572012	11	-	64	62	40	46	73	76	67
ENSMUSG00000031708:E008	ENSMUSG00000031708	E008	1317.06	0.000198883	0.428388	0.512781	0.92059	55.9765	55.5612	-0.0241521	8	83572013	83572028	16	-	1725	918	1141	1126	1327	1491	1628
ENSMUSG00000031708:E009	ENSMUSG00000031708	E009	1334.48	0.000136784	0.0565101	0.812099	0.981681	56.1884	56.027	-0.00934328	8	83572029	83572058	30	-	1737	909	1157	1147	1351	1515	1665
ENSMUSG00000031708:E010	ENSMUSG00000031708	E010	2063.73	0.0001073	0.238679	0.625162	0.951011	67.9234	67.6487	-0.0138139	8	83572232	83572320	89	-	2649	1375	1841	1800	2060	2338	2595
ENSMUSG00000031708:E011	ENSMUSG00000031708	E011	1826.12	0.000304352	0.463726	0.495888	0.916291	64.5371	64.1327	-0.0211101	8	83572398	83572455	58	-	2309	1177	1652	1670	1779	2097	2293
ENSMUSG00000031708:E012	ENSMUSG00000031708	E012	140.902	0.000926921	0.140093	0.708189	0.966974	19.1938	19.4161	0.0337336	8	83572456	83572456	1	-	183	86	126	121	147	174	166
ENSMUSG00000031708:E013	ENSMUSG00000031708	E013	170.174	0.00160209	0.238009	0.625648	0.951178	21.0284	21.3534	0.0450582	8	83572457	83572548	92	-	236	109	143	134	161	212	218
ENSMUSG00000031708:E014	ENSMUSG00000031708	E014	1715.76	0.000515347	0.0625049	0.80258	0.980284	62.6918	62.5951	-0.00514558	8	83572549	83572592	44	-	2189	1092	1494	1600	1642	1994	2195
ENSMUSG00000031708:E015	ENSMUSG00000031708	E015	56.5021	0.0059768	0.135556	0.712739	0.967658	12.3658	12.118	-0.0587792	8	83572593	83572611	19	-	62	50	51	49	58	70	60
ENSMUSG00000031708:E016	ENSMUSG00000031708	E016	53.2378	0.0171015	0.00653035	0.935593	0.996776	11.8405	11.986	0.03545	8	83572663	83572680	18	-	64	52	31	48	49	68	67
ENSMUSG00000031708:E017	ENSMUSG00000031708	E017	1930	0.00134979	0.109076	0.741198	0.971656	65.5712	66.1961	0.0320656	8	83572681	83572753	73	-	2384	1211	1621	1882	1868	2261	2509
ENSMUSG00000031708:E018	ENSMUSG00000031708	E018	2084.47	0.00130062	0.0891467	0.765265	0.975579	67.8136	68.3338	0.0260821	8	83572841	83572921	81	-	2647	1284	1738	2020	2026	2424	2703
ENSMUSG00000031708:E019	ENSMUSG00000031708	E019	1509.72	0.000993176	0.273321	0.601113	0.945158	58.9364	59.568	0.0350549	8	83572922	83572940	19	-	1908	927	1248	1463	1550	1686	1958
ENSMUSG00000031708:E020	ENSMUSG00000031708	E020	1361.82	0.00090631	0.476558	0.489986	0.9141	56.294	56.9626	0.0384268	8	83572941	83572946	6	-	1766	818	1126	1288	1423	1521	1749
ENSMUSG00000031708:E021	ENSMUSG00000031708	E021	104.769	0.00258304	4.93174	0.0263677	0.26965	17.4442	15.7867	-0.291323	8	83572947	83573027	81	-	144	75	84	123	90	104	126
ENSMUSG00000031708:E022	ENSMUSG00000031708	E022	1454.51	0.00103737	0.0572139	0.810955	0.98163	58.1484	58.4163	0.0150598	8	83573028	83573045	18	-	1885	869	1236	1390	1503	1614	1851
ENSMUSG00000031708:E023	ENSMUSG00000031708	E023	2124.82	0.000350917	0.0663983	0.796655	0.979649	68.4933	68.7778	0.014183	8	83573046	83573098	53	-	2670	1329	1857	1982	2133	2390	2741
ENSMUSG00000031708:E024	ENSMUSG00000031708	E024	2015.13	9.76421e-05	0.0212178	0.884187	0.990794	67.0742	67.1521	0.0039434	8	83573099	83573143	45	-	2572	1310	1756	1803	2060	2221	2590
ENSMUSG00000031708:E025	ENSMUSG00000031708	E025	170.175	0.00465912	0.809175	0.368364	0.859517	21.5296	20.7286	-0.111381	8	83573144	83573219	76	-	199	112	145	198	170	179	206
ENSMUSG00000031708:E026	ENSMUSG00000031708	E026	2063.22	0.000109985	0.0280974	0.86688	0.988997	67.8027	67.7324	-0.00353333	8	83573220	83573252	33	-	2599	1393	1802	1839	2131	2264	2616
ENSMUSG00000031708:E027	ENSMUSG00000031708	E027	1901.26	0.00011973	0.0928339	0.760605	0.974863	65.5156	65.3821	-0.00688751	8	83573253	83573253	1	-	2374	1288	1670	1709	1926	2095	2432
ENSMUSG00000031708:E028	ENSMUSG00000031708	E028	2076.98	8.86631e-05	0.320825	0.571112	0.937883	68.1087	67.8173	-0.0146265	8	83573254	83573288	35	-	2611	1420	1807	1875	2105	2315	2614
ENSMUSG00000031708:E029	ENSMUSG00000031708	E029	1864.9	0.000124153	0.00109439	0.973609	1	64.907	64.9299	0.00118569	8	83573289	83573293	5	-	2314	1293	1610	1672	1901	2095	2354
ENSMUSG00000031708:E030	ENSMUSG00000031708	E030	1962.28	0.000172191	0.299475	0.584212	0.94101	66.4548	66.211	-0.0124488	8	83573294	83573323	30	-	2434	1372	1699	1778	1986	2184	2475
ENSMUSG00000031708:E031	ENSMUSG00000031708	E031	104.662	0.00217288	1.35269	0.244809	0.771505	17.0814	16.1767	-0.15879	8	83573369	83573410	42	-	161	70	90	87	108	103	125
ENSMUSG00000031708:E032	ENSMUSG00000031708	E032	1793.38	0.000208252	0.727876	0.393572	0.872887	64.0733	63.5581	-0.0270577	8	83573411	83573455	45	-	2318	1217	1583	1572	1870	1947	2221
ENSMUSG00000031708:E033	ENSMUSG00000031708	E033	133.208	0.00316529	24.7311	6.5911e-07	3.38486e-05	20.5447	16.4982	-0.641737	8	83573456	83573708	253	-	216	106	133	139	106	93	150
ENSMUSG00000031708:E034	ENSMUSG00000031708	E034	185.744	0.0133349	8.46434	0.00362176	0.066635	24.0119	19.6734	-0.586157	8	83573709	83573870	162	-	348	147	179	148	130	151	217
ENSMUSG00000031708:E035	ENSMUSG00000031708	E035	1912.09	0.000323132	4.33495	0.0373376	0.330976	66.2631	64.8777	-0.0713361	8	83573871	83573922	52	-	2502	1369	1644	1729	1958	2077	2297
ENSMUSG00000031708:E036	ENSMUSG00000031708	E036	1545.94	0.000703464	1.52551	0.216787	0.741781	60.3262	59.3247	-0.0551768	8	83574478	83574528	51	-	2064	1119	1289	1365	1545	1751	1857
ENSMUSG00000031708:E037	ENSMUSG00000031708	E037	25.4725	0.114593	0.50982	0.475217	0.908645	7.7379	8.72146	0.346213	8	83590183	83590301	119	-	17	37	17	10	30	24	42
ENSMUSG00000031708:E038	ENSMUSG00000031708	E038	1157.46	0.00070068	0.0302187	0.861995	0.988481	52.7399	52.582	-0.00961559	8	83594340	83594421	82	-	1545	775	959	1032	1152	1385	1395
ENSMUSG00000031708:E039	ENSMUSG00000031708	E039	476.506	0.000327413	9.88086	0.00167007	0.0360256	33.9002	35.9441	0.177266	8	83594422	83594429	8	-	578	306	366	412	500	603	629
ENSMUSG00000031708:E040	ENSMUSG00000031708	E040	414.548	0.000399579	12.118	0.000499383	0.0132576	31.5115	33.8309	0.213803	8	83594430	83594465	36	-	480	261	313	373	446	524	555
ENSMUSG00000031708:E041	ENSMUSG00000031708	E041	75.5814	0.00156976	12.2692	0.000460485	0.0123809	13.0069	15.3848	0.48844	8	83594466	83594477	12	-	78	48	47	62	88	107	109
ENSMUSG00000031708:E042	ENSMUSG00000031708	E042	3.41735	0.0642796	3.51841	0.0606907	0.433035	2.25211	3.66827	1.40814	8	83594478	83594484	7	-	3	2	1	1	9	3	5
ENSMUSG00000031708:E043	ENSMUSG00000031708	E043	1.40691	0.0785437	0.489164	0.4843	0.912093	1.70312	2.17213	0.701963	8	83594485	83594487	3	-	2	2	0	0	2	2	2
ENSMUSG00000031708:E044	ENSMUSG00000031708	E044	2.33704	0.836798	0.832948	0.361421	0.855891	3.09515	1.5496	-1.99665	8	83607891	83607971	81	-	5	0	8	0	0	0	3
ENSMUSG00000031709:E001	ENSMUSG00000031709	E001	17.3724	0.0793193	0.815013	0.366642	0.858601	7.07258	6.15636	-0.401035	8	83165352	83165859	508	+	25	17	24	14	14	7	20
ENSMUSG00000031709:E002	ENSMUSG00000031709	E002	23.7503	0.0144834	7.00855	0.00811215	0.122288	8.60966	6.55792	-0.787274	8	83165860	83166204	345	+	30	20	37	32	13	11	23
ENSMUSG00000031709:E003	ENSMUSG00000031709	E003	25.271	0.00449608	8.87624	0.00288905	0.0559228	7.27429	9.29847	0.710353	8	83210421	83210531	111	+	18	13	23	31	27	38	30
ENSMUSG00000031709:E004	ENSMUSG00000031709	E004	43.9485	0.00256225	4.57972	0.0323526	0.305074	10.0985	11.5553	0.390686	8	83221438	83221556	119	+	33	32	48	51	42	60	45
ENSMUSG00000031709:E005	ENSMUSG00000031709	E005	54.5635	0.00290212	5.73459	0.016634	0.199905	11.2051	12.9161	0.412473	8	83233480	83233708	229	+	40	46	56	60	44	76	64
ENSMUSG00000031709:E006	ENSMUSG00000031709	E006	52.1546	0.0115003	4.27023	0.0387856	0.338232	10.8221	12.7826	0.483119	8	83234112	83234373	262	+	39	46	49	54	44	64	72
ENSMUSG00000031709:E007	ENSMUSG00000031709	E007	36.7192	0.00655064	17.0119	3.71473e-05	0.00135041	8.42689	11.5202	0.905817	8	83236512	83236719	208	+	24	21	35	34	32	51	63
ENSMUSG00000031709:E008	ENSMUSG00000031709	E008	47.6009	0.00227867	0.651005	0.419753	0.885391	10.9208	11.477	0.144072	8	83239831	83240037	207	+	43	27	62	60	37	59	49
ENSMUSG00000031709:E009	ENSMUSG00000031709	E009	55.2171	0.00286361	0.403549	0.525262	0.924451	12.1776	11.7451	-0.104947	8	83241538	83241708	171	+	51	31	78	79	40	67	45
ENSMUSG00000031709:E010	ENSMUSG00000031709	E010	45.689	0.00251534	0.513645	0.473565	0.908087	11.0925	10.6172	-0.126982	8	83242522	83242672	151	+	38	30	67	63	35	52	37
ENSMUSG00000031709:E011	ENSMUSG00000031709	E011	38.5521	0.00325076	0.450416	0.502138	0.918182	10.1934	9.72772	-0.135468	8	83249402	83249616	215	+	27	27	57	56	30	42	32
ENSMUSG00000031709:E012	ENSMUSG00000031709	E012	15.7986	0.00752863	2.18089	0.139733	0.632764	6.79526	5.80591	-0.45475	8	83253458	83253575	118	+	14	14	26	20	8	19	10
ENSMUSG00000031709:E013	ENSMUSG00000031709	E013	53.9211	0.0126742	0.0039093	0.950145	0.998313	11.8534	11.784	-0.017045	8	83254627	83254912	286	+	50	32	91	52	44	59	50
ENSMUSG00000031709:E014	ENSMUSG00000031709	E014	54.5143	0.00391523	0.874622	0.349679	0.84867	12.1563	11.4848	-0.164887	8	83255795	83255924	130	+	56	36	79	67	47	48	50
ENSMUSG00000031709:E015	ENSMUSG00000031709	E015	46.3574	0.00283823	1.64151	0.200118	0.723027	11.3107	10.4516	-0.229026	8	83258995	83259093	99	+	46	31	65	64	36	39	45
ENSMUSG00000031709:E016	ENSMUSG00000031709	E016	0.279231	0.348557	0.0489207	0.824952	NA	0.789093	0.958052	0.559835	8	83259259	83259303	45	+	0	0	0	1	0	0	1
ENSMUSG00000031709:E017	ENSMUSG00000031709	E017	38.2367	0.00301015	1.81187	0.178284	0.694458	10.3374	9.44618	-0.261194	8	83259304	83259372	69	+	38	25	51	58	27	36	35
ENSMUSG00000031709:E018	ENSMUSG00000031709	E018	52.5692	0.00940433	0.956268	0.328129	0.836325	11.9912	11.2569	-0.183334	8	83260919	83261159	241	+	40	43	72	76	23	64	53
ENSMUSG00000031709:E019	ENSMUSG00000031709	E019	36.3662	0.00690017	2.08848	0.148414	0.647466	9.27346	10.3951	0.33075	8	83264847	83264912	66	+	32	22	50	34	23	50	46
ENSMUSG00000031709:E020	ENSMUSG00000031709	E020	44.6116	0.00388051	0.448929	0.502844	0.91841	10.9302	10.4898	-0.119229	8	83266081	83266167	87	+	42	33	69	48	28	46	47
ENSMUSG00000031709:E021	ENSMUSG00000031709	E021	44.1702	0.0031931	2.37338	0.12342	0.602298	11.0946	10.0957	-0.273491	8	83268983	83269057	75	+	44	42	59	53	30	41	41
ENSMUSG00000031709:E022	ENSMUSG00000031709	E022	50.4916	0.0023894	10.6713	0.0010881	0.025423	12.2788	10.1373	-0.555824	8	83269144	83269247	104	+	55	45	69	74	28	48	37
ENSMUSG00000031709:E023	ENSMUSG00000031709	E023	39.5707	0.0114207	1.14495	0.284609	0.805137	10.5148	9.66232	-0.244977	8	83270894	83270950	57	+	33	32	45	68	24	49	30
ENSMUSG00000031709:E024	ENSMUSG00000031709	E024	172.883	0.00317903	3.20659	0.0733421	0.475614	21.6487	20.1775	-0.206687	8	83270951	83272422	1472	+	131	130	245	257	124	188	142
ENSMUSG00000031709:E025	ENSMUSG00000031709	E025	52.6377	0.0109263	13.7931	0.000204084	0.0061145	10.3575	13.4815	0.765011	8	83272423	83272934	512	+	25	26	61	60	61	85	55
ENSMUSG00000031710:E001	ENSMUSG00000031710	E001	1.98538	0.242533	2.12354	0.145051	0.642233	1.60889	2.34731	1.09007	8	83290352	83290708	357	+	9	0	0	4	0	1	1
ENSMUSG00000031710:E002	ENSMUSG00000031710	E002	2.8588	0.0850486	1.0002	0.317263	0.828721	2.06501	0.0498509	-10.745	8	83291402	83291600	199	+	13	2	2	4	0	0	0
ENSMUSG00000031710:E003	ENSMUSG00000031710	E003	2.19883	0.0663424	0.0874805	0.767405	0.976089	1.75095	1.66368	-0.147539	8	83293888	83294088	201	+	8	1	2	4	1	0	0
ENSMUSG00000031710:E004	ENSMUSG00000031710	E004	1.39338	0.113123	0.482615	0.48724	0.91299	1.35999	1.65995	0.575136	8	83294183	83294284	102	+	3	0	3	3	0	1	0
ENSMUSG00000031710:E005	ENSMUSG00000031710	E005	2.95707	0.075308	-0.0120447	1	1	2.02733	1.66081	-0.575464	8	83295169	83295349	181	+	9	1	7	3	0	1	0
ENSMUSG00000031710:E006	ENSMUSG00000031710	E006	2.41261	0.0845277	0.696513	0.403958	0.877911	1.86999	0.0498508	-10.4587	8	83297857	83298452	596	+	7	1	6	3	0	0	0
ENSMUSG00000031711:E001	ENSMUSG00000031711	E001	6.40523	0.0543682	2.92374	0.0872852	0.518039	3.40282	4.85591	1.02673	8	82763607	82763620	14	-	6	4	5	2	6	6	16
ENSMUSG00000031711:E002	ENSMUSG00000031711	E002	1120.34	0.00114953	1.91137	0.166811	0.677786	52.2248	50.9976	-0.0759359	8	82763621	82764371	751	-	1347	991	1096	1042	1058	1224	1164
ENSMUSG00000031711:E003	ENSMUSG00000031711	E003	532.009	0.000271516	22.7374	1.85717e-06	8.81674e-05	37.8632	34.9025	-0.247524	8	82764372	82764397	26	-	678	498	516	542	460	525	542
ENSMUSG00000031711:E004	ENSMUSG00000031711	E004	657.047	0.000207197	17.2841	3.21874e-05	0.0011867	41.5174	39.0252	-0.19032	8	82764398	82764491	94	-	831	596	619	672	563	677	693
ENSMUSG00000031711:E005	ENSMUSG00000031711	E005	49.7861	0.00316297	0.0651556	0.798525	0.979807	11.3977	11.5845	0.0471481	8	82764510	82764854	345	-	53	34	50	55	41	57	63
ENSMUSG00000031711:E006	ENSMUSG00000031711	E006	681.148	0.000600121	6.85314	0.00884855	0.129942	41.9273	40.0974	-0.137503	8	82764855	82764972	118	-	800	616	617	744	609	740	699
ENSMUSG00000031711:E007	ENSMUSG00000031711	E007	96.547	0.0027052	0.698304	0.403354	0.877567	15.6576	16.2894	0.115316	8	82764973	82766011	1039	-	93	85	78	108	96	114	110
ENSMUSG00000031711:E008	ENSMUSG00000031711	E008	422.663	0.00178136	2.41791	0.119955	0.595012	33.3913	32.0618	-0.122333	8	82766012	82766058	47	-	481	384	372	480	363	478	439
ENSMUSG00000031711:E009	ENSMUSG00000031711	E009	63.1265	0.0144521	6.13028	0.0132886	0.172179	11.6984	14.3191	0.587261	8	82766059	82766668	610	-	52	59	38	53	57	106	85
ENSMUSG00000031711:E010	ENSMUSG00000031711	E010	559.236	0.000601212	6.48835	0.0108584	0.14989	38.2671	36.5157	-0.142823	8	82766669	82766773	105	-	675	498	515	598	458	641	582
ENSMUSG00000031711:E011	ENSMUSG00000031711	E011	517.95	0.000475738	2.8413	0.0918698	0.529956	35.6469	36.7862	0.0955959	8	82767213	82767339	127	-	571	443	455	498	466	645	596
ENSMUSG00000031711:E012	ENSMUSG00000031711	E012	24.4898	0.0459695	1.15288	0.282946	0.804076	7.54676	8.69998	0.411417	8	82767340	82767537	198	-	37	18	9	21	24	24	42
ENSMUSG00000031711:E013	ENSMUSG00000031711	E013	375.8	0.000409853	61.3882	4.68613e-15	5.62812e-13	28.6671	33.7156	0.486492	8	82769320	82769399	80	-	362	266	306	315	396	528	497
ENSMUSG00000031711:E014	ENSMUSG00000031711	E014	35.5027	0.00941137	10.3153	0.0013193	0.0297854	8.48392	11.0067	0.754062	8	82769400	82769472	73	-	37	27	27	15	45	46	54
ENSMUSG00000031711:E015	ENSMUSG00000031711	E015	72.0198	0.0140059	4.03053	0.044684	0.365987	14.6996	12.5222	-0.466086	8	82769473	82769973	501	-	118	78	69	56	50	62	76
ENSMUSG00000031711:E016	ENSMUSG00000031711	E016	160.719	0.00931257	0.0286677	0.865549	0.988869	20.5622	20.3999	-0.023256	8	82769974	82770800	827	-	216	148	144	125	129	165	210
ENSMUSG00000031711:E017	ENSMUSG00000031711	E017	360.485	0.00131738	20.0038	7.72867e-06	0.000325501	28.8048	32.3234	0.345152	8	82770801	82770871	71	-	368	255	290	350	379	494	429
ENSMUSG00000031711:E018	ENSMUSG00000031711	E018	21.3379	0.0305984	0.344547	0.557216	0.934006	7.31288	7.77666	0.177837	8	82770872	82771039	168	-	34	17	18	10	23	20	29
ENSMUSG00000031711:E019	ENSMUSG00000031711	E019	340.743	0.00128702	14.6879	0.000126861	0.00402774	28.2603	31.2077	0.296535	8	82771339	82771358	20	-	372	234	272	337	365	435	409
ENSMUSG00000031711:E020	ENSMUSG00000031711	E020	92.6901	0.0328075	0.971945	0.324196	0.833637	14.8921	16.4671	0.292997	8	82772644	82772879	236	-	108	88	85	46	79	103	144
ENSMUSG00000031711:E021	ENSMUSG00000031711	E021	440.386	0.000778661	3.59612	0.0579146	0.422595	32.8767	34.1988	0.118956	8	82772880	82773011	132	-	522	326	395	419	453	515	495
ENSMUSG00000031711:E022	ENSMUSG00000031711	E022	218.08	0.0016391	1.55206	0.212832	0.737654	24.232	23.2434	-0.122952	8	82774057	82774114	58	-	283	185	202	215	219	212	227
ENSMUSG00000031711:E023	ENSMUSG00000031711	E023	121.864	0.00566206	0.248928	0.617831	0.949525	18.1362	17.5906	-0.0892906	8	82774115	82774145	31	-	175	90	110	117	126	120	127
ENSMUSG00000031711:E024	ENSMUSG00000031711	E024	7.15485	0.0647934	1.49415	0.221574	0.747326	4.81498	3.66463	-0.7883	8	82774146	82774160	15	-	12	4	14	4	6	5	5
ENSMUSG00000031712:E001	ENSMUSG00000031712	E001	0	NA	NA	NA	NA	NA	NA	NA	8	82331632	82331636	5	-	0	0	0	0	0	0	0
ENSMUSG00000031712:E002	ENSMUSG00000031712	E002	0.802675	0.201948	0.897378	0.343486	NA	0.986674	1.7006	1.57092	8	82331637	82331738	102	-	1	0	0	0	1	3	1
ENSMUSG00000031712:E003	ENSMUSG00000031712	E003	1.63899	0.108952	4.23893	0.0395072	0.341771	0.987651	2.52804	2.71221	8	82331739	82331913	175	-	1	0	0	0	3	5	3
ENSMUSG00000031712:E004	ENSMUSG00000031712	E004	2.33178	0.113293	2.15083	0.142493	0.637959	1.71145	2.84815	1.46991	8	82331914	82332024	111	-	1	0	1	1	4	7	3
ENSMUSG00000031712:E005	ENSMUSG00000031712	E005	1.36094	0.447515	0.115524	0.733941	0.970692	1.98041	1.84324	-0.207135	8	82334469	82334558	90	-	1	0	2	1	1	5	0
ENSMUSG00000031712:E006	ENSMUSG00000031712	E006	0.803265	0.415233	0.403101	0.525492	NA	1.70897	1.30597	-0.776089	8	82334559	82334606	48	-	1	0	1	1	0	3	0
ENSMUSG00000031712:E007	ENSMUSG00000031712	E007	1.68735	0.0601649	0.0324196	0.85711	0.987757	1.97797	2.15976	0.253746	8	82337566	82337610	45	-	1	1	1	1	3	3	2
ENSMUSG00000031712:E008	ENSMUSG00000031712	E008	2.30209	0.0565664	0.108702	0.741627	0.971674	2.2131	2.53817	0.395531	8	82343239	82343323	85	-	0	2	1	2	5	2	4
ENSMUSG00000031712:E009	ENSMUSG00000031712	E009	1.43522	0.173041	2.08042	0.149199	0.648588	0.987749	2.30699	2.44784	8	82343959	82344002	44	-	0	0	0	1	7	1	1
ENSMUSG00000031712:E010	ENSMUSG00000031712	E010	1.28823	0.145214	1.89132	0.169054	0.681013	0.987921	2.17158	2.27278	8	82344003	82344036	34	-	0	0	0	1	6	1	1
ENSMUSG00000031712:E011	ENSMUSG00000031712	E011	2.72238	0.0384369	0.327699	0.567017	0.936719	2.79718	2.53685	-0.281945	8	82344375	82344472	98	-	2	2	2	2	6	2	3
ENSMUSG00000031712:E012	ENSMUSG00000031712	E012	0	NA	NA	NA	NA	NA	NA	NA	8	82344473	82344473	1	-	0	0	0	0	0	0	0
ENSMUSG00000031712:E013	ENSMUSG00000031712	E013	2.29176	0.0473078	0.419977	0.516948	0.921682	2.6154	2.29608	-0.375818	8	82345600	82345644	45	-	2	2	1	2	5	1	3
ENSMUSG00000031712:E014	ENSMUSG00000031712	E014	2.01253	0.0552986	0.304488	0.581082	0.940463	2.42219	2.16489	-0.324107	8	82345645	82345661	17	-	2	2	1	1	5	1	2
ENSMUSG00000031712:E015	ENSMUSG00000031712	E015	1.86554	0.0553272	0.554464	0.456499	0.900711	2.42219	2.02418	-0.51805	8	82345662	82345683	22	-	2	2	1	1	4	1	2
ENSMUSG00000031712:E016	ENSMUSG00000031712	E016	1.59149	0.0696481	1.45951	0.227009	0.753415	2.42225	1.71218	-1.00119	8	82345684	82345698	15	-	2	2	1	1	3	0	2
ENSMUSG00000031712:E017	ENSMUSG00000031712	E017	0.717917	0.177392	0.981726	0.321773	NA	1.7121	1.08286	-1.32194	8	82379489	82379493	5	-	0	0	1	2	1	0	1
ENSMUSG00000031712:E018	ENSMUSG00000031712	E018	2.74281	0.0515968	1.03742	0.308422	0.822987	2.96542	2.42395	-0.581923	8	82379494	82379615	122	-	3	2	2	2	6	0	4
ENSMUSG00000031712:E019	ENSMUSG00000031712	E019	0.824702	0.457596	1.15388	0.282738	0.803932	1.97599	1.06906	-1.77261	8	82398553	82398627	75	-	2	2	0	0	0	2	0
ENSMUSG00000031712:E020	ENSMUSG00000031712	E020	0.570623	0.262607	1.83232	0.175853	NA	1.71698	0.760977	-2.34803	8	82401645	82401833	189	-	1	0	2	0	0	1	0
ENSMUSG00000031712:E021	ENSMUSG00000031712	E021	0.274042	0.352818	0.300664	0.583466	NA	0.0255677	1.07855	10.7973	8	82402290	82402299	10	-	0	0	0	0	1	1	0
ENSMUSG00000031712:E022	ENSMUSG00000031712	E022	0.418156	0.219276	1.02779	0.310679	NA	0.0255679	1.32319	11.3872	8	82402300	82402366	67	-	0	0	0	0	1	1	1
ENSMUSG00000031712:E023	ENSMUSG00000031712	E023	0.418156	0.219276	1.02779	0.310679	NA	0.0255679	1.32319	11.3872	8	82402367	82402404	38	-	0	0	0	0	1	1	1
ENSMUSG00000031712:E024	ENSMUSG00000031712	E024	0.551937	0.216477	0.21136	0.645704	NA	1.39218	1.08341	-0.723565	8	82402405	82402493	89	-	2	0	0	0	1	0	1
ENSMUSG00000031712:E025	ENSMUSG00000031712	E025	0.54906	0.651541	0.114174	0.735442	NA	1.38285	1.08659	-0.695718	8	82402494	82402570	77	-	2	0	0	0	0	0	2
ENSMUSG00000031712:E026	ENSMUSG00000031712	E026	0.716407	0.148652	3.33891	0.0676593	NA	1.97724	0.764406	-2.74235	8	82402571	82402738	168	-	2	1	1	0	0	0	1
ENSMUSG00000031712:E027	ENSMUSG00000031712	E027	0.896547	0.14528	0.000814516	0.977232	1	1.40253	1.53413	0.258802	8	82402739	82402873	135	-	0	1	1	0	3	0	1
ENSMUSG00000031712:E028	ENSMUSG00000031712	E028	0.440973	0.617284	0.290025	0.590204	NA	0.025568	1.33784	11.419	8	82402874	82402968	95	-	0	0	0	0	3	0	0
ENSMUSG00000031712:E029	ENSMUSG00000031712	E029	2.42181	0.306759	0.419969	0.516953	0.921682	1.96074	2.79144	1.01945	8	82402969	82403209	241	-	2	0	0	2	6	0	7
ENSMUSG00000031712:E030	ENSMUSG00000031712	E030	0.688878	0.359624	0.733535	0.39174	NA	1.70057	1.08423	-1.2988	8	82403210	82403222	13	-	1	0	0	2	0	0	2
ENSMUSG00000031714:E001	ENSMUSG00000031714	E001	219.639	0.000778219	0.876548	0.349149	0.848367	23.6332	24.3412	0.08716	8	80764438	80764439	2	-	192	178	159	202	254	348	231
ENSMUSG00000031714:E002	ENSMUSG00000031714	E002	7997.01	0.000268924	0.588516	0.442993	0.895321	113.514	113.907	0.0147694	8	80764440	80766487	2048	-	6879	7110	6251	6908	8808	11941	8845
ENSMUSG00000031714:E003	ENSMUSG00000031714	E003	1862.97	0.000800636	9.87066e-05	0.992073	1	64.8678	64.8653	-0.000130135	8	80769651	80769773	123	-	1559	1639	1553	1601	2002	2792	2063
ENSMUSG00000031714:E004	ENSMUSG00000031714	E004	1743.87	9.81302e-05	0.0453488	0.831364	0.984509	63.0794	63.0833	0.000207101	8	80774550	80774673	124	-	1572	1503	1382	1516	1877	2590	1942
ENSMUSG00000031714:E005	ENSMUSG00000031714	E005	1576.64	0.000135092	0.914076	0.339035	0.843136	60.599	60.1412	-0.0250525	8	80774934	80775027	94	-	1465	1418	1233	1329	1730	2295	1717
ENSMUSG00000031714:E006	ENSMUSG00000031714	E006	121.295	0.200089	0.161375	0.687894	0.963625	17.5048	18.2731	0.125561	8	80776161	80776250	90	-	26	188	50	123	127	288	63
ENSMUSG00000031714:E007	ENSMUSG00000031714	E007	2762.11	0.001002	0.0258786	0.872197	0.98969	76.5699	76.4325	-0.00637013	8	80784627	80784930	304	-	2620	2308	2225	2313	2906	4167	3091
ENSMUSG00000031714:E008	ENSMUSG00000031714	E008	1675.31	0.000862178	0.15339	0.695317	0.964857	61.7877	62.1893	0.0215495	8	80785101	80785186	86	-	1595	1403	1302	1391	1761	2519	1938
ENSMUSG00000031714:E009	ENSMUSG00000031714	E009	4621.82	9.89046e-05	0.0408648	0.839799	0.985721	93.4736	93.66	0.00767683	8	80788490	80789094	605	-	4136	4092	3478	4075	4971	6864	5209
ENSMUSG00000031714:E010	ENSMUSG00000031714	E010	2345.77	0.000205076	0.161716	0.687582	0.963587	71.628	71.4554	-0.00836499	8	80791389	80791561	173	-	2130	2085	1749	2094	2481	3465	2660
ENSMUSG00000031714:E011	ENSMUSG00000031714	E011	1502.72	0.00107889	0.454392	0.500257	0.917678	59.4935	58.7174	-0.0431585	8	80791562	80791614	53	-	1411	1397	1100	1308	1684	2070	1685
ENSMUSG00000031714:E012	ENSMUSG00000031714	E012	1930.93	0.000221738	0.122176	0.726687	0.969593	65.9669	65.7911	-0.00902192	8	80800101	80800395	295	-	1742	1728	1480	1676	2177	2768	2125
ENSMUSG00000031714:E013	ENSMUSG00000031714	E013	36.2287	0.184703	0.320838	0.571104	0.937883	10.8901	8.66947	-0.66056	8	80830788	80830884	97	-	41	70	6	35	46	27	29
ENSMUSG00000031714:E014	ENSMUSG00000031714	E014	153.827	0.0156129	0.0308838	0.8605	0.988171	20.2984	19.9488	-0.0509505	8	80879532	80880496	965	-	180	132	114	111	172	175	205
ENSMUSG00000031714:E015	ENSMUSG00000031714	E015	3.94126	0.0988984	0.300349	0.583664	0.940913	3.42424	3.07519	-0.310353	8	80880497	80880519	23	-	4	3	4	4	0	5	8
ENSMUSG00000031715:E001	ENSMUSG00000031715	E001	4029.29	0.0038432	0.0881894	0.766492	0.975887	89.2355	88.2878	-0.0401558	8	80698507	80701128	2622	-	2805	3925	2932	3544	4903	6511	3953
ENSMUSG00000031715:E002	ENSMUSG00000031715	E002	2741.07	0.000557109	1.07385	0.300077	0.816789	75.705	76.5563	0.0395771	8	80702128	80702235	108	-	2081	2350	2119	2208	3434	4262	2979
ENSMUSG00000031715:E003	ENSMUSG00000031715	E003	3746.75	0.00022361	0.00132955	0.970913	1	86.2669	86.2569	-0.000432411	8	80704605	80704817	213	-	3000	3197	2822	3163	4681	5695	4021
ENSMUSG00000031715:E004	ENSMUSG00000031715	E004	2775.74	0.000356891	2.19546	0.138418	0.630645	77.1519	76.0644	-0.0503585	8	80705219	80705337	119	-	2250	2408	2048	2493	3449	4195	2858
ENSMUSG00000031715:E005	ENSMUSG00000031715	E005	2445.46	0.000521946	1.78725	0.181261	0.698187	73.2702	72.1681	-0.0528113	8	80705447	80705484	38	-	1966	2154	1847	2134	3072	3708	2465
ENSMUSG00000031715:E006	ENSMUSG00000031715	E006	2847.48	0.000206123	0.184186	0.6678	0.960353	77.4803	77.2696	-0.0096944	8	80705485	80705579	95	-	2246	2432	2127	2493	3555	4384	2973
ENSMUSG00000031715:E007	ENSMUSG00000031715	E007	3072.32	0.000291803	0.104719	0.746239	0.972569	79.9042	79.6596	-0.0110394	8	80708683	80708805	123	-	2452	2550	2337	2695	3700	4650	3420
ENSMUSG00000031715:E008	ENSMUSG00000031715	E008	3216.11	0.000501018	0.0922208	0.761373	0.974982	81.1571	81.3379	0.00807005	8	80709113	80709226	114	-	2532	2675	2362	2860	3789	4951	3673
ENSMUSG00000031715:E009	ENSMUSG00000031715	E009	106.753	0.00138991	5.73056	0.0166722	0.200219	15.8636	17.5398	0.293124	8	80709426	80709655	230	-	75	98	66	71	136	181	131
ENSMUSG00000031715:E010	ENSMUSG00000031715	E010	2968.94	0.000479945	0.301759	0.582782	0.940779	78.4942	78.8659	0.0169227	8	80709656	80709737	82	-	2310	2583	2104	2596	3472	4640	3383
ENSMUSG00000031715:E011	ENSMUSG00000031715	E011	2463.3	0.000448709	0.577369	0.447345	0.89728	72.621	73.1718	0.0263522	8	80709738	80709766	29	-	1897	2153	1753	2128	2877	3877	2810
ENSMUSG00000031715:E012	ENSMUSG00000031715	E012	3070.49	0.000259187	2.86485	0.090534	0.526821	79.1402	80.2973	0.0522522	8	80710557	80710676	120	-	2323	2604	2247	2619	3628	4916	3474
ENSMUSG00000031715:E013	ENSMUSG00000031715	E013	128.408	0.00116474	0.00534883	0.941698	0.997342	18.4063	18.3725	-0.00537531	8	80710677	80710861	185	-	100	114	92	113	142	192	158
ENSMUSG00000031715:E014	ENSMUSG00000031715	E014	2322.34	0.000643473	1.48713	0.222663	0.748578	70.5645	71.6685	0.0537038	8	80711657	80711698	42	-	1734	1864	1761	2040	2775	3752	2578
ENSMUSG00000031715:E015	ENSMUSG00000031715	E015	2714	0.000620147	1.14109	0.285422	0.805905	75.3341	76.3701	0.0482839	8	80711699	80711805	107	-	2128	2156	2055	2331	3264	4425	2941
ENSMUSG00000031715:E016	ENSMUSG00000031715	E016	2969.95	0.000145909	0.35972	0.548662	0.932085	78.471	78.9102	0.0199938	8	80713934	80714066	133	-	2342	2448	2267	2541	3584	4679	3232
ENSMUSG00000031715:E017	ENSMUSG00000031715	E017	47.3105	0.00310928	3.17569	0.0747417	0.480043	10.5344	11.7884	0.326162	8	80715959	80716448	490	-	35	45	22	34	59	82	60
ENSMUSG00000031715:E018	ENSMUSG00000031715	E018	2710.05	8.92802e-05	0.0278626	0.867432	0.989127	75.7345	75.9407	0.00961144	8	80716449	80716601	153	-	2184	2334	1987	2294	3299	4269	2882
ENSMUSG00000031715:E019	ENSMUSG00000031715	E019	2283.34	0.000493367	0.0284333	0.866094	0.988917	70.5947	70.6998	0.00513391	8	80717522	80717579	58	-	1857	2056	1607	1890	2743	3572	2489
ENSMUSG00000031715:E020	ENSMUSG00000031715	E020	1969.3	0.000380194	0.524004	0.469139	0.906005	66.0728	66.6327	0.0285881	8	80717580	80717643	64	-	1595	1740	1415	1587	2392	3105	2149
ENSMUSG00000031715:E021	ENSMUSG00000031715	E021	3132.38	0.000315514	0.0803293	0.776852	0.976851	80.2632	80.5081	0.0110007	8	80719578	80719804	227	-	2532	2704	2349	2555	3839	4926	3332
ENSMUSG00000031715:E022	ENSMUSG00000031715	E022	2117.56	0.000177171	1.02005	0.312508	0.825711	68.7326	68.2176	-0.0257135	8	80720688	80720797	110	-	1665	1815	1623	1858	2509	3355	2214
ENSMUSG00000031715:E023	ENSMUSG00000031715	E023	1854.58	0.000304336	4.97057	0.0257821	0.266066	65.5072	63.9742	-0.0796667	8	80724169	80724237	69	-	1446	1646	1407	1714	2111	2851	1989
ENSMUSG00000031715:E024	ENSMUSG00000031715	E024	65.2	0.0177452	0.659937	0.416582	0.884084	13.6474	12.6574	-0.218825	8	80725582	80725989	408	-	50	79	39	60	94	78	59
ENSMUSG00000031715:E025	ENSMUSG00000031715	E025	2402.96	0.000418075	0.0904743	0.763575	0.975403	72.3152	72.0592	-0.0123278	8	80725990	80726121	132	-	1913	1997	1774	2174	2826	3695	2691
ENSMUSG00000031715:E026	ENSMUSG00000031715	E026	3051.29	9.08197e-05	1.27597	0.25865	0.784345	79.8364	79.3117	-0.0237218	8	80726211	80726366	156	-	2462	2620	2276	2666	3648	4622	3361
ENSMUSG00000031715:E027	ENSMUSG00000031715	E027	31.3257	0.0464486	0.47367	0.491304	0.914577	8.81734	9.36759	0.175259	8	80726367	80726392	26	-	21	43	16	14	34	51	42
ENSMUSG00000031715:E028	ENSMUSG00000031715	E028	44.62	0.0337255	0.812092	0.367503	0.859036	10.4102	11.2675	0.229427	8	80726393	80726717	325	-	30	55	17	30	67	64	52
ENSMUSG00000031715:E029	ENSMUSG00000031715	E029	2566.03	0.000251258	0.0809677	0.77599	0.976851	74.057	74.2442	0.00885309	8	80730095	80730195	101	-	2082	2198	1824	2223	3123	3903	2867
ENSMUSG00000031715:E030	ENSMUSG00000031715	E030	2418.42	0.000134276	0.739834	0.389714	0.871119	72.5913	72.146	-0.0214086	8	80733690	80733856	167	-	1929	2054	1813	2140	2929	3636	2659
ENSMUSG00000031715:E031	ENSMUSG00000031715	E031	1274.31	0.000429351	1.56102	0.211516	0.736249	55.3594	54.4968	-0.0507777	8	80736689	80736763	75	-	1056	1036	993	1144	1536	1941	1344
ENSMUSG00000031715:E032	ENSMUSG00000031715	E032	1025.24	0.00398284	0.00276378	0.958073	0.999386	49.8702	49.6647	-0.0130987	8	80738923	80739425	503	-	912	928	737	767	1347	1481	1092
ENSMUSG00000031715:E033	ENSMUSG00000031715	E033	196.04	0.0209192	0.00316844	0.955112	0.998973	22.6948	22.5829	-0.014562	8	80739426	80739497	72	-	197	193	127	123	269	237	238
ENSMUSG00000031722:E001	ENSMUSG00000031722	E001	0.820225	0.416023	0.00354408	0.952528	0.998549	1.40151	1.51418	0.223121	8	109575128	109575569	442	-	2	0	0	0	0	1	3
ENSMUSG00000031722:E002	ENSMUSG00000031722	E002	1.11922	0.221906	0.0218041	0.882609	0.99067	1.72587	1.69394	-0.0539007	8	109575570	109575761	192	-	2	1	0	0	0	1	4
ENSMUSG00000031722:E003	ENSMUSG00000031722	E003	0.720518	0.760851	0.0272453	0.868895	NA	1.41165	1.32259	-0.188058	8	109575762	109576049	288	-	1	1	0	0	1	0	2
ENSMUSG00000031722:E004	ENSMUSG00000031722	E004	0	NA	NA	NA	NA	NA	NA	NA	8	109576705	109576779	75	-	0	0	0	0	0	0	0
ENSMUSG00000031722:E005	ENSMUSG00000031722	E005	0	NA	NA	NA	NA	NA	NA	NA	8	109577130	109577231	102	-	0	0	0	0	0	0	0
ENSMUSG00000031722:E006	ENSMUSG00000031722	E006	0	NA	NA	NA	NA	NA	NA	NA	8	109577480	109577562	83	-	0	0	0	0	0	0	0
ENSMUSG00000031722:E007	ENSMUSG00000031722	E007	0	NA	NA	NA	NA	NA	NA	NA	8	109578457	109578657	201	-	0	0	0	0	0	0	0
ENSMUSG00000031722:E008	ENSMUSG00000031722	E008	0	NA	NA	NA	NA	NA	NA	NA	8	109578950	109579009	60	-	0	0	0	0	0	0	0
ENSMUSG00000031722:E009	ENSMUSG00000031722	E009	0	NA	NA	NA	NA	NA	NA	NA	8	109579010	109579010	1	-	0	0	0	0	0	0	0
ENSMUSG00000031722:E010	ENSMUSG00000031722	E010	0	NA	NA	NA	NA	NA	NA	NA	8	109579011	109579172	162	-	0	0	0	0	0	0	0
ENSMUSG00000031723:E001	ENSMUSG00000031723	E001	17.9495	0.0162981	0.000287444	0.986473	1	6.92741	6.86908	-0.0244482	8	109565892	109566063	172	+	10	20	15	18	16	21	26
ENSMUSG00000031723:E002	ENSMUSG00000031723	E002	3.40642	0.220135	0.00151473	0.968955	1	3.06337	2.88821	-0.169946	8	109568888	109568889	2	+	1	7	4	0	5	2	4
ENSMUSG00000031723:E003	ENSMUSG00000031723	E003	63.1156	0.00451474	0.50403	0.477735	0.909497	12.6959	13.1714	0.106823	8	109568890	109569097	208	+	41	68	39	65	88	87	58
ENSMUSG00000031723:E004	ENSMUSG00000031723	E004	90.9319	0.00139426	0.0268395	0.869867	0.989441	15.5561	15.4571	-0.0186096	8	109571371	109571522	152	+	62	99	68	92	104	133	85
ENSMUSG00000031723:E005	ENSMUSG00000031723	E005	100.084	0.00147861	0.0957584	0.75698	0.974358	16.168	16.3567	0.0338506	8	109572694	109572966	273	+	72	104	76	95	110	146	105
ENSMUSG00000031723:E006	ENSMUSG00000031723	E006	90.8724	0.00144722	9.16343e-07	0.999236	1	15.5067	15.5055	-0.000225272	8	109572967	109573328	362	+	63	86	75	95	98	130	96
ENSMUSG00000031723:E007	ENSMUSG00000031723	E007	75.7179	0.00815246	0.0962952	0.756322	0.974221	14.3027	14.0855	-0.0445081	8	109573329	109573523	195	+	54	59	65	93	82	121	65
ENSMUSG00000031723:E008	ENSMUSG00000031723	E008	90.6123	0.00150691	0.196655	0.657435	0.958275	15.6239	15.3627	-0.0491199	8	109573524	109574051	528	+	66	85	71	102	109	129	80
ENSMUSG00000031725:E001	ENSMUSG00000031725	E001	0	NA	NA	NA	NA	NA	NA	NA	8	93256236	93256587	352	-	0	0	0	0	0	0	0
ENSMUSG00000031725:E002	ENSMUSG00000031725	E002	0	NA	NA	NA	NA	NA	NA	NA	8	93256588	93256600	13	-	0	0	0	0	0	0	0
ENSMUSG00000031725:E003	ENSMUSG00000031725	E003	0	NA	NA	NA	NA	NA	NA	NA	8	93256864	93256936	73	-	0	0	0	0	0	0	0
ENSMUSG00000031725:E004	ENSMUSG00000031725	E004	0	NA	NA	NA	NA	NA	NA	NA	8	93258257	93258388	132	-	0	0	0	0	0	0	0
ENSMUSG00000031725:E005	ENSMUSG00000031725	E005	0	NA	NA	NA	NA	NA	NA	NA	8	93258389	93258739	351	-	0	0	0	0	0	0	0
ENSMUSG00000031725:E006	ENSMUSG00000031725	E006	0	NA	NA	NA	NA	NA	NA	NA	8	93262978	93263125	148	-	0	0	0	0	0	0	0
ENSMUSG00000031725:E007	ENSMUSG00000031725	E007	0	NA	NA	NA	NA	NA	NA	NA	8	93263320	93263400	81	-	0	0	0	0	0	0	0
ENSMUSG00000031725:E008	ENSMUSG00000031725	E008	0	NA	NA	NA	NA	NA	NA	NA	8	93265387	93265741	355	-	0	0	0	0	0	0	0
ENSMUSG00000031725:E009	ENSMUSG00000031725	E009	0	NA	NA	NA	NA	NA	NA	NA	8	93265742	93265838	97	-	0	0	0	0	0	0	0
ENSMUSG00000031725:E010	ENSMUSG00000031725	E010	0	NA	NA	NA	NA	NA	NA	NA	8	93265839	93265882	44	-	0	0	0	0	0	0	0
ENSMUSG00000031725:E011	ENSMUSG00000031725	E011	0	NA	NA	NA	NA	NA	NA	NA	8	93265883	93266223	341	-	0	0	0	0	0	0	0
ENSMUSG00000031725:E012	ENSMUSG00000031725	E012	0	NA	NA	NA	NA	NA	NA	NA	8	93266224	93266262	39	-	0	0	0	0	0	0	0
ENSMUSG00000031725:E013	ENSMUSG00000031725	E013	0	NA	NA	NA	NA	NA	NA	NA	8	93267252	93267278	27	-	0	0	0	0	0	0	0
ENSMUSG00000031725:E014	ENSMUSG00000031725	E014	0	NA	NA	NA	NA	NA	NA	NA	8	93267279	93267356	78	-	0	0	0	0	0	0	0
ENSMUSG00000031725:E015	ENSMUSG00000031725	E015	0	NA	NA	NA	NA	NA	NA	NA	8	93267357	93267405	49	-	0	0	0	0	0	0	0
ENSMUSG00000031725:E016	ENSMUSG00000031725	E016	0	NA	NA	NA	NA	NA	NA	NA	8	93267987	93268091	105	-	0	0	0	0	0	0	0
ENSMUSG00000031725:E017	ENSMUSG00000031725	E017	0	NA	NA	NA	NA	NA	NA	NA	8	93269974	93270127	154	-	0	0	0	0	0	0	0
ENSMUSG00000031725:E018	ENSMUSG00000031725	E018	0	NA	NA	NA	NA	NA	NA	NA	8	93271831	93271964	134	-	0	0	0	0	0	0	0
ENSMUSG00000031725:E019	ENSMUSG00000031725	E019	0	NA	NA	NA	NA	NA	NA	NA	8	93273924	93274112	189	-	0	0	0	0	0	0	0
ENSMUSG00000031725:E020	ENSMUSG00000031725	E020	0	NA	NA	NA	NA	NA	NA	NA	8	93274113	93274232	120	-	0	0	0	0	0	0	0
ENSMUSG00000031725:E021	ENSMUSG00000031725	E021	0	NA	NA	NA	NA	NA	NA	NA	8	93274233	93274257	25	-	0	0	0	0	0	0	0
ENSMUSG00000031725:E022	ENSMUSG00000031725	E022	0	NA	NA	NA	NA	NA	NA	NA	8	93275242	93275346	105	-	0	0	0	0	0	0	0
ENSMUSG00000031725:E023	ENSMUSG00000031725	E023	0	NA	NA	NA	NA	NA	NA	NA	8	93275347	93275446	100	-	0	0	0	0	0	0	0
ENSMUSG00000031725:E024	ENSMUSG00000031725	E024	0	NA	NA	NA	NA	NA	NA	NA	8	93276556	93276629	74	-	0	0	0	0	0	0	0
ENSMUSG00000031725:E025	ENSMUSG00000031725	E025	0	NA	NA	NA	NA	NA	NA	NA	8	93279649	93279727	79	-	0	0	0	0	0	0	0
ENSMUSG00000031725:E026	ENSMUSG00000031725	E026	0	NA	NA	NA	NA	NA	NA	NA	8	93279728	93279747	20	-	0	0	0	0	0	0	0
ENSMUSG00000031727:E001	ENSMUSG00000031727	E001	0	NA	NA	NA	NA	NA	NA	NA	8	109494027	109494107	81	+	0	0	0	0	0	0	0
ENSMUSG00000031727:E002	ENSMUSG00000031727	E002	0.135117	0.764833	0.219628	0.639323	NA	0.810027	0.0189083	-10.8418	8	109494895	109494955	61	+	0	0	0	1	0	0	0
ENSMUSG00000031727:E003	ENSMUSG00000031727	E003	0	NA	NA	NA	NA	NA	NA	NA	8	109495044	109495240	197	+	0	0	0	0	0	0	0
ENSMUSG00000031727:E004	ENSMUSG00000031727	E004	0.135117	0.764833	0.219628	0.639323	NA	0.810027	0.0189072	-10.842	8	109499384	109499539	156	+	0	0	0	1	0	0	0
ENSMUSG00000031727:E005	ENSMUSG00000031727	E005	0.432341	0.693429	1.12631	0.288565	NA	0.0188332	1.62085	12.8548	8	109510533	109510781	249	+	0	0	0	0	0	0	3
ENSMUSG00000031727:E006	ENSMUSG00000031727	E006	0	NA	NA	NA	NA	NA	NA	NA	8	109513744	109513965	222	+	0	0	0	0	0	0	0
ENSMUSG00000031727:E007	ENSMUSG00000031727	E007	0	NA	NA	NA	NA	NA	NA	NA	8	109520176	109520346	171	+	0	0	0	0	0	0	0
ENSMUSG00000031727:E008	ENSMUSG00000031727	E008	0	NA	NA	NA	NA	NA	NA	NA	8	109520923	109521033	111	+	0	0	0	0	0	0	0
ENSMUSG00000031727:E009	ENSMUSG00000031727	E009	0	NA	NA	NA	NA	NA	NA	NA	8	109525087	109525213	127	+	0	0	0	0	0	0	0
ENSMUSG00000031727:E010	ENSMUSG00000031727	E010	0.309767	1.77661	0.21374	0.643852	NA	1.17271	0.0189074	-11.9096	8	109525312	109525469	158	+	0	2	0	0	0	0	0
ENSMUSG00000031727:E011	ENSMUSG00000031727	E011	0.309767	1.77661	0.21374	0.643852	NA	1.17271	0.0189074	-11.9096	8	109527580	109527820	241	+	0	2	0	0	0	0	0
ENSMUSG00000031727:E012	ENSMUSG00000031727	E012	0.146991	0.732926	0.304241	0.581236	NA	0.0188331	0.933683	11.2632	8	109530152	109530341	190	+	0	0	0	0	1	0	0
ENSMUSG00000031727:E013	ENSMUSG00000031727	E013	0	NA	NA	NA	NA	NA	NA	NA	8	109530485	109530638	154	+	0	0	0	0	0	0	0
ENSMUSG00000031727:E014	ENSMUSG00000031727	E014	0.154883	0.830234	0.240853	0.623591	NA	0.819296	0.0189072	-10.8748	8	109531636	109531803	168	+	0	1	0	0	0	0	0
ENSMUSG00000031727:E015	ENSMUSG00000031727	E015	0.154883	0.830234	0.240853	0.623591	NA	0.819296	0.0189072	-10.8748	8	109532063	109532200	138	+	0	1	0	0	0	0	0
ENSMUSG00000031727:E016	ENSMUSG00000031727	E016	1.03321	0.776112	0.518922	0.471302	0.907053	1.16374	2.10092	1.70468	8	109535812	109535976	165	+	0	2	0	0	1	0	4
ENSMUSG00000031727:E017	ENSMUSG00000031727	E017	3.1101	0.0692237	0.013736	0.906701	0.993464	2.81453	2.94048	0.126353	8	109536552	109536719	168	+	2	2	2	6	3	2	5
ENSMUSG00000031727:E018	ENSMUSG00000031727	E018	6.17964	0.0184277	0.700467	0.402627	0.877258	4.22837	3.71559	-0.373265	8	109537037	109537204	168	+	7	3	11	6	5	3	8
ENSMUSG00000031727:E019	ENSMUSG00000031727	E019	5.19499	0.052647	0.510037	0.475123	0.90858	3.90312	3.35924	-0.433216	8	109537941	109538044	104	+	6	0	11	6	8	1	4
ENSMUSG00000031727:E020	ENSMUSG00000031727	E020	3.90524	0.045192	1.06792	0.301415	0.817687	2.92631	3.59827	0.596706	8	109538599	109538673	75	+	5	0	3	5	5	4	6
ENSMUSG00000031727:E021	ENSMUSG00000031727	E021	6.51173	0.0474078	0.705175	0.40105	0.876654	3.91227	4.36516	0.316281	8	109541639	109541874	236	+	4	0	14	5	7	4	11
ENSMUSG00000031727:E022	ENSMUSG00000031727	E022	6.0042	0.0281879	0.0642226	0.799942	0.979866	4.06974	3.82855	-0.176394	8	109542388	109542640	253	+	7	1	12	5	6	5	6
ENSMUSG00000031728:E001	ENSMUSG00000031728	E001	0	NA	NA	NA	NA	NA	NA	NA	8	109705546	109705548	3	+	0	0	0	0	0	0	0
ENSMUSG00000031728:E002	ENSMUSG00000031728	E002	0.825979	0.146575	0.508851	0.475637	0.908815	1.23576	1.72687	0.965613	8	109705549	109705619	71	+	2	0	0	0	2	1	1
ENSMUSG00000031728:E003	ENSMUSG00000031728	E003	19.4756	0.0100446	3.16823	0.0750836	0.481122	6.54663	7.84309	0.522441	8	109705620	109705863	244	+	16	14	10	16	21	31	31
ENSMUSG00000031728:E004	ENSMUSG00000031728	E004	9.17845	0.107244	2.5804	0.108194	0.569737	5.79733	3.94834	-1.10935	8	109706088	109706356	269	+	8	15	3	18	7	8	6
ENSMUSG00000031728:E005	ENSMUSG00000031728	E005	40.5958	0.015174	0.553739	0.456794	0.900881	10.726	10.0298	-0.194474	8	109706357	109706419	63	+	30	51	29	40	44	52	40
ENSMUSG00000031728:E006	ENSMUSG00000031728	E006	38.8461	0.00526222	0.585876	0.444018	0.895821	9.85936	10.4037	0.155726	8	109708029	109708144	116	+	34	37	32	24	48	44	54
ENSMUSG00000031728:E007	ENSMUSG00000031728	E007	21.1596	0.00548606	0.191747	0.661466	0.959042	7.32811	7.60788	0.108353	8	109708914	109709410	497	+	14	18	25	13	27	26	25
ENSMUSG00000031728:E008	ENSMUSG00000031728	E008	87.473	0.00249969	0.288369	0.591267	0.942749	14.9878	15.3608	0.0715811	8	109709411	109709527	117	+	64	82	73	76	116	101	103
ENSMUSG00000031728:E009	ENSMUSG00000031728	E009	39.2024	0.00389309	1.92273	0.165556	0.675666	10.6716	9.73266	-0.266877	8	109714472	109717761	3290	+	39	39	37	34	33	50	45
ENSMUSG00000031728:E010	ENSMUSG00000031728	E010	96.4381	0.00560903	0.0735374	0.786254	0.978278	15.8198	16.0751	0.0466707	8	109717762	109717887	126	+	81	82	80	86	120	103	127
ENSMUSG00000031728:E011	ENSMUSG00000031728	E011	40.4636	0.0031294	0.0164135	0.898058	0.992663	10.3877	10.2884	-0.0278507	8	109717888	109717906	19	+	30	37	45	29	41	51	51
ENSMUSG00000031728:E012	ENSMUSG00000031728	E012	10.6267	0.0101113	0.107813	0.742648	0.971921	5.4015	5.17371	-0.12446	8	109717907	109718350	444	+	8	11	12	7	13	10	13
ENSMUSG00000031728:E013	ENSMUSG00000031728	E013	106.814	0.00185797	0.180989	0.670525	0.960919	16.9177	16.6288	-0.0502695	8	109721195	109721343	149	+	91	77	114	95	121	129	126
ENSMUSG00000031728:E014	ENSMUSG00000031728	E014	67.9956	0.00362363	1.62132	0.202908	0.725956	12.9419	13.7988	0.186332	8	109721754	109721858	105	+	44	53	78	44	85	90	83
ENSMUSG00000031728:E015	ENSMUSG00000031728	E015	69.5347	0.0111234	1.78065	0.182069	0.699067	12.9949	14.1008	0.237432	8	109722887	109723053	167	+	48	44	83	45	86	104	80
ENSMUSG00000031728:E016	ENSMUSG00000031728	E016	198.448	0.00192417	1.27085	0.259607	0.785164	23.1335	22.3232	-0.105054	8	109723964	109724589	626	+	155	180	218	157	237	249	198
ENSMUSG00000031728:E017	ENSMUSG00000031728	E017	108.384	0.00548911	0.11158	0.738353	0.971353	17.0577	16.8018	-0.0441272	8	109724590	109724932	343	+	87	92	96	108	119	156	110
ENSMUSG00000031729:E001	ENSMUSG00000031729	E001	24.4495	0.0113962	7.75468	0.00535736	0.0898526	8.94364	6.78873	-0.79744	8	109671325	109671327	3	-	21	26	31	38	12	24	20
ENSMUSG00000031729:E002	ENSMUSG00000031729	E002	54.5657	0.00199065	3.01736	0.0823774	0.50371	12.5374	11.352	-0.288265	8	109671328	109671328	1	-	55	61	52	61	39	69	49
ENSMUSG00000031729:E003	ENSMUSG00000031729	E003	889.903	0.000493721	0.518997	0.47127	0.90705	46.4168	46.751	0.0225067	8	109671329	109671772	444	-	733	986	742	936	772	1243	885
ENSMUSG00000031729:E004	ENSMUSG00000031729	E004	1916.29	0.000262179	0.085975	0.769358	0.976294	65.5438	65.417	-0.00653259	8	109671773	109672641	869	-	1621	2209	1548	1998	1663	2553	1954
ENSMUSG00000031729:E005	ENSMUSG00000031729	E005	74.3094	0.016747	2.16807	0.140903	0.635007	14.7797	12.9379	-0.387027	8	109672642	109675375	2734	-	61	101	67	88	79	76	49
ENSMUSG00000031729:E006	ENSMUSG00000031729	E006	543.145	0.000356804	1.1441	0.284788	0.805357	37.3142	36.5336	-0.0643749	8	109675376	109675424	49	-	455	625	471	580	425	740	544
ENSMUSG00000031729:E007	ENSMUSG00000031729	E007	136.758	0.0186942	1.61264	0.204121	0.727529	19.7422	17.8408	-0.296407	8	109675425	109675642	218	-	128	152	156	132	98	122	169
ENSMUSG00000031729:E008	ENSMUSG00000031729	E008	115.63	0.0119346	0.801343	0.370692	0.860952	17.0304	17.8605	0.13902	8	109675643	109675802	160	-	103	135	108	75	108	150	134
ENSMUSG00000031729:E009	ENSMUSG00000031729	E009	281.275	0.0169502	0.927001	0.335643	0.841038	27.7634	25.9104	-0.20515	8	109675803	109676757	955	-	310	288	297	250	210	292	333
ENSMUSG00000031729:E010	ENSMUSG00000031729	E010	727.079	0.000230433	0.00728058	0.932002	0.996307	42.4201	42.33	-0.00658387	8	109676758	109676850	93	-	603	867	594	736	622	981	733
ENSMUSG00000031729:E011	ENSMUSG00000031729	E011	217.743	0.0125031	0.733773	0.391663	0.871894	24.3312	23.0973	-0.153616	8	109676851	109677485	635	-	223	229	212	210	156	231	273
ENSMUSG00000031729:E012	ENSMUSG00000031729	E012	710.825	0.000546113	0.156365	0.692526	0.964407	42.1428	41.6293	-0.0378767	8	109677486	109677594	109	-	562	873	609	711	600	935	721
ENSMUSG00000031729:E013	ENSMUSG00000031729	E013	756.872	0.000309499	1.36983	0.241841	0.768197	42.9053	43.4655	0.0402398	8	109677595	109677686	92	-	612	903	628	724	660	1011	802
ENSMUSG00000031729:E014	ENSMUSG00000031729	E014	773.517	0.000203988	5.19132	0.0226999	0.245303	43.0674	44.2932	0.0872092	8	109678855	109678965	111	-	617	887	613	776	677	1067	831
ENSMUSG00000031729:E015	ENSMUSG00000031729	E015	679.284	0.000207435	4.49865	0.0339216	0.313304	40.5398	41.7012	0.0870582	8	109679424	109679507	84	-	545	771	543	683	594	950	718
ENSMUSG00000031729:E016	ENSMUSG00000031729	E016	527.387	0.000274811	1.65567	0.198189	0.72093	36.1272	36.8334	0.0588705	8	109682107	109682194	88	-	427	605	437	522	451	746	541
ENSMUSG00000031729:E017	ENSMUSG00000031729	E017	459.165	0.000388464	0.0504555	0.822273	0.983256	34.1038	34.1816	0.00688942	8	109682598	109682778	181	-	390	511	392	471	374	650	462
ENSMUSG00000031729:E018	ENSMUSG00000031729	E018	228.975	0.00076458	0.338467	0.560715	0.935025	24.5909	24.1362	-0.0551582	8	109683676	109683778	103	-	221	246	198	232	200	297	226
ENSMUSG00000031729:E019	ENSMUSG00000031729	E019	167.978	0.000760619	3.86052	0.0494349	0.387362	21.5495	20.1864	-0.191886	8	109693184	109693247	64	-	164	190	150	181	141	207	154
ENSMUSG00000031729:E020	ENSMUSG00000031729	E020	104.622	0.00494553	1.64406	0.199769	0.722677	17.1124	15.9531	-0.204676	8	109693248	109693260	13	-	120	117	87	105	91	128	93
ENSMUSG00000031730:E001	ENSMUSG00000031730	E001	15.9141	0.0707032	0.510388	0.474971	0.90846	6.92816	6.06339	-0.385356	8	109591343	109593246	1904	-	10	18	10	27	17	21	10
ENSMUSG00000031730:E002	ENSMUSG00000031730	E002	3.11168	0.253125	0.554013	0.456683	0.900817	2.59021	3.1608	0.574642	8	109593247	109593430	184	-	0	5	0	4	3	5	5
ENSMUSG00000031730:E003	ENSMUSG00000031730	E003	9.32344	0.0165365	0.0183994	0.892102	0.99198	4.94332	5.03599	0.0536492	8	109593431	109593476	46	-	9	8	10	6	6	14	13
ENSMUSG00000031730:E004	ENSMUSG00000031730	E004	316.979	0.000454453	0.129584	0.718863	0.968516	28.6858	28.4618	-0.0233726	8	109593477	109593746	270	-	312	271	302	264	369	364	353
ENSMUSG00000031730:E005	ENSMUSG00000031730	E005	463.16	0.00036204	0.168449	0.681494	0.962731	34.4247	34.166	-0.0228027	8	109593747	109593900	154	-	450	377	462	390	531	547	510
ENSMUSG00000031730:E006	ENSMUSG00000031730	E006	329.755	0.000431821	0.151627	0.696986	0.96502	29.0315	29.2804	0.0254793	8	109593901	109593930	30	-	322	248	328	280	389	409	354
ENSMUSG00000031730:E007	ENSMUSG00000031730	E007	318.973	0.000376062	0.00697412	0.933445	0.996481	28.6575	28.7111	0.00557976	8	109593931	109593972	42	-	315	242	313	277	371	380	355
ENSMUSG00000031730:E008	ENSMUSG00000031730	E008	323.622	0.000476367	0.458324	0.498408	0.917017	29.1097	28.675	-0.0448816	8	109593973	109594045	73	-	331	234	319	301	389	380	334
ENSMUSG00000031730:E009	ENSMUSG00000031730	E009	252.942	0.000534484	1.40967	0.235111	0.761533	26.0147	25.2516	-0.0882027	8	109594046	109594051	6	-	259	192	239	250	297	292	260
ENSMUSG00000031730:E010	ENSMUSG00000031730	E010	405.475	0.000383709	1.74744	0.186199	0.704544	32.5818	31.7592	-0.0768843	8	109594052	109594131	80	-	398	326	398	375	496	455	412
ENSMUSG00000031730:E011	ENSMUSG00000031730	E011	348.881	0.00249086	0.526844	0.467937	0.905481	30.2645	29.6645	-0.0598893	8	109594620	109594776	157	-	357	259	325	344	453	382	345
ENSMUSG00000031730:E012	ENSMUSG00000031730	E012	183.243	0.00110383	0.262816	0.608192	0.947403	21.7084	22.0871	0.0508811	8	109594777	109594779	3	-	176	132	169	172	245	206	194
ENSMUSG00000031730:E013	ENSMUSG00000031730	E013	33.8927	0.053145	1.51844	0.217856	0.743009	8.64041	10.3424	0.520694	8	109594780	109594912	133	-	14	27	30	29	44	69	28
ENSMUSG00000031730:E014	ENSMUSG00000031730	E014	29.7451	0.0323897	3.99294	0.0456912	0.370394	7.83653	9.93065	0.685543	8	109594913	109594915	3	-	13	21	18	31	42	54	33
ENSMUSG00000031730:E015	ENSMUSG00000031730	E015	244.139	0.00274633	1.04531	0.306589	0.821694	24.741	25.6902	0.111436	8	109594916	109594950	35	-	221	172	213	242	324	275	278
ENSMUSG00000031730:E016	ENSMUSG00000031730	E016	363.176	0.000772425	0.63156	0.426784	0.888613	30.2448	30.8185	0.0562809	8	109594951	109595069	119	-	340	270	346	326	456	401	422
ENSMUSG00000031730:E017	ENSMUSG00000031730	E017	376.683	0.00036945	0.106514	0.744149	0.97224	30.9682	31.1827	0.0206958	8	109595647	109595760	114	-	379	284	363	321	470	432	410
ENSMUSG00000031730:E018	ENSMUSG00000031730	E018	466.185	0.000303365	0.255872	0.61297	0.948521	34.2806	34.6001	0.0280528	8	109596030	109596217	188	-	461	365	440	399	552	581	498
ENSMUSG00000031730:E019	ENSMUSG00000031730	E019	13.9054	0.0113772	1.35165	0.244991	0.77164	6.49033	5.67767	-0.386566	8	109596218	109596282	65	-	16	14	13	14	10	21	11
ENSMUSG00000031730:E020	ENSMUSG00000031730	E020	2.6739	0.055474	0.903277	0.341905	0.844721	2.98069	2.31857	-0.725023	8	109601318	109601330	13	-	3	5	1	3	2	4	1
ENSMUSG00000031730:E021	ENSMUSG00000031730	E021	11.383	0.0569006	0.175906	0.674915	0.961693	5.72262	5.25654	-0.245426	8	109601331	109601422	92	-	11	19	7	7	11	15	10
ENSMUSG00000031730:E022	ENSMUSG00000031730	E022	308.084	0.000505516	4.07062	0.0436354	0.361311	27.5697	28.8983	0.140201	8	109601423	109601505	83	-	298	251	257	253	379	394	348
ENSMUSG00000031730:E023	ENSMUSG00000031730	E023	10.1912	0.0423562	0.0448809	0.832223	0.984712	5.10517	5.27219	0.0929872	8	109601506	109601511	6	-	6	15	7	7	15	11	10
ENSMUSG00000031730:E024	ENSMUSG00000031730	E024	6.20873	0.0927143	0.15085	0.697725	0.9651	4.23684	3.83165	-0.290245	8	109601512	109601644	133	-	4	12	4	4	9	6	4
ENSMUSG00000031730:E025	ENSMUSG00000031730	E025	0.440183	0.345664	2.13097	0.144349	NA	1.49365	0.0498747	-9.80891	8	109601645	109601738	94	-	1	2	0	0	0	0	0
ENSMUSG00000031730:E026	ENSMUSG00000031730	E026	22.5959	0.0306939	0.586756	0.443676	0.895689	8.11831	7.3694	-0.279949	8	109601739	109602150	412	-	27	29	18	15	18	32	21
ENSMUSG00000031730:E027	ENSMUSG00000031730	E027	18.6259	0.055006	0.0217823	0.882668	0.99067	7.18426	6.93452	-0.102296	8	109602151	109602214	64	-	29	17	16	8	14	29	20
ENSMUSG00000031730:E028	ENSMUSG00000031730	E028	52.7413	0.0234854	0.113616	0.736065	0.970769	12.0739	11.5984	-0.116607	8	109602215	109603302	1088	-	70	51	46	31	47	69	60
ENSMUSG00000031730:E029	ENSMUSG00000031730	E029	429.68	0.000447402	0.140009	0.708272	0.966974	33.0061	33.2534	0.0225053	8	109603303	109603502	200	-	434	350	394	360	493	539	469
ENSMUSG00000031730:E030	ENSMUSG00000031730	E030	215.737	0.00404583	0.0602469	0.806106	0.981123	23.8414	23.596	-0.0305397	8	109606208	109606232	25	-	226	162	216	181	229	233	275
ENSMUSG00000031730:E031	ENSMUSG00000031730	E031	253.314	0.00191024	0.38708	0.533838	0.927336	25.8891	25.3901	-0.0576668	8	109606233	109606420	188	-	263	198	246	223	278	270	309
ENSMUSG00000031730:E032	ENSMUSG00000031730	E032	57.7703	0.00223521	1.10631	0.292886	0.811138	12.7189	12.0036	-0.168039	8	109608352	109608366	15	-	70	52	53	45	66	63	59
ENSMUSG00000031730:E033	ENSMUSG00000031730	E033	44.6081	0.00320744	1.05962	0.303303	0.819258	11.2189	10.5166	-0.187423	8	109608367	109608420	54	-	55	40	37	39	55	43	46
ENSMUSG00000031730:E034	ENSMUSG00000031730	E034	8.52249	0.0282585	9.51181e-05	0.992218	1	4.78629	4.79666	0.00625254	8	109608421	109608539	119	-	7	5	8	11	10	15	5
ENSMUSG00000031730:E035	ENSMUSG00000031730	E035	13.9727	0.00764051	0.664306	0.415044	0.883404	5.83102	6.38626	0.262847	8	109608540	109608623	84	-	11	11	10	14	16	18	19
ENSMUSG00000031730:E036	ENSMUSG00000031730	E036	4.08334	0.0875758	0.00839298	0.927005	0.99577	3.32727	3.28688	-0.0352567	8	109608624	109608673	50	-	4	5	1	5	2	4	8
ENSMUSG00000031731:E001	ENSMUSG00000031731	E001	158.735	0.0203745	0.111499	0.738444	0.971355	20.9834	19.8921	-0.156738	8	109778554	109778896	343	+	142	187	131	91	183	273	117
ENSMUSG00000031731:E002	ENSMUSG00000031731	E002	105.016	0.0181688	0.0120737	0.912504	0.994191	16.9376	16.3904	-0.0958165	8	109778897	109778905	9	+	87	121	89	60	118	189	80
ENSMUSG00000031731:E003	ENSMUSG00000031731	E003	196.665	0.0148278	0.0248319	0.874787	0.989974	23.1666	22.2474	-0.119272	8	109778906	109778962	57	+	186	232	138	121	220	336	163
ENSMUSG00000031731:E004	ENSMUSG00000031731	E004	520.464	0.00404696	0.167791	0.682083	0.962838	36.4691	36.2032	-0.0222443	8	109802947	109803150	204	+	494	493	372	383	609	877	477
ENSMUSG00000031731:E005	ENSMUSG00000031731	E005	12.7356	0.0382731	0.0590909	0.807939	0.981338	5.82682	5.77795	-0.0243334	8	109805473	109805668	196	+	11	18	9	4	16	15	16
ENSMUSG00000031731:E006	ENSMUSG00000031731	E006	514.245	0.00106267	2.70196	0.100225	0.551315	35.8231	36.4253	0.0506452	8	109818918	109819042	125	+	448	462	368	402	599	881	502
ENSMUSG00000031731:E007	ENSMUSG00000031731	E007	475.248	0.00160927	1.43078	0.231638	0.758076	34.5971	34.9651	0.0320248	8	109826594	109826735	142	+	373	457	356	372	529	837	456
ENSMUSG00000031731:E008	ENSMUSG00000031731	E008	487.423	0.00176901	3.37279	0.0662815	0.452615	34.7325	35.5997	0.0747219	8	109828238	109828334	97	+	364	490	352	363	579	829	482
ENSMUSG00000031731:E009	ENSMUSG00000031731	E009	475.301	0.000362831	4.07177	0.0436055	0.361158	34.489	35.0675	0.0503518	8	109829599	109829675	77	+	385	462	337	368	533	791	501
ENSMUSG00000031731:E010	ENSMUSG00000031731	E010	189.76	0.0294648	0.121872	0.727013	0.969686	23.09	21.5488	-0.203364	8	109830613	109830621	9	+	113	253	119	184	181	345	152
ENSMUSG00000031731:E011	ENSMUSG00000031731	E011	642.716	0.00172027	1.20682	0.271963	0.794777	40.069	40.1834	0.00876237	8	109832717	109832812	96	+	507	644	434	540	710	1074	660
ENSMUSG00000031731:E012	ENSMUSG00000031731	E012	623.873	0.00129527	1.68535	0.194214	0.715662	39.4221	39.7362	0.0243498	8	109833190	109833270	81	+	491	579	441	544	680	1067	639
ENSMUSG00000031731:E013	ENSMUSG00000031731	E013	609.283	0.000821581	2.7849	0.0951564	0.538538	38.9027	39.3713	0.0366849	8	109833468	109833566	99	+	487	579	422	511	683	1034	619
ENSMUSG00000031731:E014	ENSMUSG00000031731	E014	428.508	0.000876651	3.43812	0.0637083	0.443942	32.7395	33.4817	0.0675579	8	109837743	109837798	56	+	339	383	318	351	479	753	428
ENSMUSG00000031731:E015	ENSMUSG00000031731	E015	464.387	0.000673042	1.33779	0.247423	0.774336	34.3545	34.4614	0.00938979	8	109838919	109839032	114	+	367	444	353	374	492	785	485
ENSMUSG00000031731:E016	ENSMUSG00000031731	E016	42.2705	0.00318551	0.0627414	0.802214	0.980188	10.8416	10.4265	-0.11316	8	109843118	109843352	235	+	39	37	28	43	43	62	49
ENSMUSG00000031731:E017	ENSMUSG00000031731	E017	388.922	0.00152344	2.06682	0.150535	0.65087	31.314	31.8806	0.0538353	8	109843353	109843493	141	+	295	361	295	315	408	686	407
ENSMUSG00000031731:E018	ENSMUSG00000031731	E018	140.042	0.00083106	0.1415	0.706795	0.966777	19.5389	18.8751	-0.101234	8	109844325	109844379	55	+	112	139	118	113	157	222	131
ENSMUSG00000031731:E019	ENSMUSG00000031731	E019	196.244	0.00177153	0.192924	0.660494	0.958766	23.0982	22.2975	-0.103933	8	109849621	109849630	10	+	163	198	155	161	193	336	189
ENSMUSG00000031731:E020	ENSMUSG00000031731	E020	360.069	0.00110898	0.550717	0.458025	0.901492	31.0863	29.8318	-0.123337	8	109849631	109849743	113	+	302	373	297	275	375	580	350
ENSMUSG00000031731:E021	ENSMUSG00000031731	E021	463.576	0.00224668	0.211678	0.645456	0.955579	34.5526	34.2032	-0.0307237	8	109851041	109851130	90	+	409	465	349	330	523	770	446
ENSMUSG00000031731:E022	ENSMUSG00000031731	E022	499.515	0.000328369	2.97636	0.084489	0.509784	35.4332	35.8052	0.0316827	8	109851700	109851827	128	+	434	437	389	383	583	808	515
ENSMUSG00000031731:E023	ENSMUSG00000031731	E023	589.121	0.00024681	4.88416	0.0271043	0.274473	38.206	38.785	0.0459946	8	109853542	109853646	105	+	474	511	462	479	689	938	629
ENSMUSG00000031731:E024	ENSMUSG00000031731	E024	755.675	0.000289973	3.57076	0.0588053	0.425836	43.1333	43.4648	0.0237569	8	109854666	109854807	142	+	651	688	540	616	877	1239	764
ENSMUSG00000031731:E025	ENSMUSG00000031731	E025	643.604	0.000362851	0.187538	0.664974	0.959798	40.4486	39.8879	-0.0429076	8	109854983	109855109	127	+	527	640	471	535	719	1043	635
ENSMUSG00000031731:E026	ENSMUSG00000031731	E026	547.221	0.000906295	1.26159	0.26135	0.78667	37.176	37.2242	0.00395052	8	109855346	109855453	108	+	442	544	385	444	590	911	573
ENSMUSG00000031731:E027	ENSMUSG00000031731	E027	647.413	0.000221231	7.37353	0.00661909	0.10527	39.8213	40.6819	0.0657372	8	109855573	109855733	161	+	538	577	493	495	742	1074	682
ENSMUSG00000031731:E028	ENSMUSG00000031731	E028	76.8532	0.0217049	0.721354	0.3957	0.873924	13.9545	14.5448	0.120529	8	109858448	109858798	351	+	44	81	42	76	113	116	72
ENSMUSG00000031731:E029	ENSMUSG00000031731	E029	553.738	0.000321427	3.23655	0.072012	0.471547	37.2076	37.6042	0.0323291	8	109858799	109858897	99	+	448	474	435	464	646	904	564
ENSMUSG00000031731:E030	ENSMUSG00000031731	E030	686.841	0.000661752	3.53215	0.0601895	0.431233	41.1211	41.6637	0.0404408	8	109860094	109860290	197	+	581	590	512	568	836	1110	686
ENSMUSG00000031731:E031	ENSMUSG00000031731	E031	2157.17	0.000254737	0.451237	0.501748	0.918026	69.5122	68.5195	-0.0492958	8	109860291	109861358	1068	+	1780	2074	1721	1703	2464	3387	2163
ENSMUSG00000031731:E032	ENSMUSG00000031731	E032	2378.31	0.00910608	4.76172	0.0290994	0.286412	75.7686	68.0154	-0.374687	8	109861359	109863107	1749	+	2238	2232	2179	2292	2557	2724	2553
ENSMUSG00000031731:E033	ENSMUSG00000031731	E033	1056.19	0.0121911	3.02157	0.0821638	0.503068	53.4623	47.5025	-0.375854	8	109863108	109864203	1096	+	944	953	1001	1073	1070	1196	1211
ENSMUSG00000031731:E034	ENSMUSG00000031731	E034	8.97769	0.0590394	0.89764	0.343415	0.845555	5.32063	4.44799	-0.517391	8	109864204	109864204	1	+	8	9	12	6	13	13	2
ENSMUSG00000031732:E001	ENSMUSG00000031732	E001	5.84874	0.0576692	0.0286348	0.865625	0.988872	3.88588	4.02596	0.102252	8	109868542	109868602	61	+	9	3	4	2	3	9	12
ENSMUSG00000031732:E002	ENSMUSG00000031732	E002	8.01863	0.092437	0.0327034	0.856493	0.987701	4.67875	4.57528	-0.0645794	8	109868603	109868610	8	+	11	6	7	2	3	11	17
ENSMUSG00000031732:E003	ENSMUSG00000031732	E003	39.185	0.00325355	1.19201	0.274925	0.797756	10.6005	9.85326	-0.211822	8	109868611	109868717	107	+	50	30	34	20	44	52	48
ENSMUSG00000031732:E004	ENSMUSG00000031732	E004	91.5692	0.00211916	0.994561	0.31863	0.829428	15.9434	15.2304	-0.133319	8	109876803	109877083	281	+	112	84	57	52	106	127	113
ENSMUSG00000031732:E005	ENSMUSG00000031732	E005	59.1464	0.00514045	0.814319	0.366846	0.858697	12.9259	12.1956	-0.168906	8	109895508	109895641	134	+	77	55	32	36	67	78	76
ENSMUSG00000031732:E006	ENSMUSG00000031732	E006	60.119	0.00370289	0.981929	0.321723	0.83184	12.9984	12.2815	-0.16477	8	109904240	109904430	191	+	73	44	50	35	66	73	85
ENSMUSG00000031732:E007	ENSMUSG00000031732	E007	1.25717	0.0961336	1.35386	0.244605	0.771378	2.2442	1.42561	-1.30942	8	109904431	109904971	541	+	3	2	0	1	2	1	0
ENSMUSG00000031732:E008	ENSMUSG00000031732	E008	57.5181	0.00237133	0.650899	0.419791	0.885395	12.6428	12.0856	-0.130868	8	109907495	109907620	126	+	71	48	42	30	70	75	72
ENSMUSG00000031732:E009	ENSMUSG00000031732	E009	63.3424	0.00780203	0.175237	0.675499	0.961792	12.7684	13.0996	0.074393	8	109909033	109909187	155	+	73	52	38	32	68	85	102
ENSMUSG00000031732:E010	ENSMUSG00000031732	E010	71.0983	0.00426098	1.5158	0.218257	0.743472	13.1613	14.1293	0.206334	8	109911688	109911834	147	+	67	50	50	40	82	97	118
ENSMUSG00000031732:E011	ENSMUSG00000031732	E011	81.257	0.00147517	2.29594	0.129713	0.614647	14.1009	15.1393	0.20681	8	109912205	109912435	231	+	78	54	52	54	98	134	110
ENSMUSG00000031732:E012	ENSMUSG00000031732	E012	67.9652	0.00155093	0.291893	0.58901	0.942275	13.192	13.5688	0.081837	8	109913569	109913771	203	+	65	56	45	42	85	96	93
ENSMUSG00000031732:E013	ENSMUSG00000031732	E013	30.7168	0.00349344	0.135985	0.712305	0.967567	9.16269	8.92342	-0.0766043	8	109920081	109920141	61	+	34	28	19	19	34	41	43
ENSMUSG00000031732:E014	ENSMUSG00000031732	E014	47.5502	0.00347159	2.0987	0.147424	0.646001	11.7543	10.7693	-0.253842	8	109922816	109922911	96	+	51	43	30	41	59	56	57
ENSMUSG00000031732:E015	ENSMUSG00000031732	E015	47.0376	0.0101503	2.99451	0.0835472	0.507376	11.9466	10.4968	-0.375229	8	109925750	109925905	156	+	60	39	29	43	58	49	56
ENSMUSG00000031732:E016	ENSMUSG00000031732	E016	57.7728	0.00736165	0.642381	0.42285	0.886852	12.6806	12.071	-0.143043	8	109928455	109928655	201	+	53	55	37	47	74	67	75
ENSMUSG00000031732:E017	ENSMUSG00000031732	E017	64.0971	0.0037155	0.256759	0.612355	0.948399	12.7868	13.1681	0.0853623	8	109933131	109933293	163	+	53	64	43	35	81	94	83
ENSMUSG00000031732:E018	ENSMUSG00000031732	E018	68.0072	0.00201869	3.5268	0.0603843	0.432023	12.7094	13.9777	0.276445	8	109933959	109934089	131	+	70	55	38	30	85	107	99
ENSMUSG00000031732:E019	ENSMUSG00000031732	E019	74.4045	0.00302025	0.0210101	0.884751	0.990858	13.9811	14.1114	0.0269876	8	109934633	109934743	111	+	83	50	56	45	75	119	103
ENSMUSG00000031732:E020	ENSMUSG00000031732	E020	101.574	0.00284084	0.516642	0.472278	0.90759	16.0355	16.6301	0.106205	8	109935469	109935663	195	+	87	82	77	62	109	169	136
ENSMUSG00000031732:E021	ENSMUSG00000031732	E021	104.993	0.0131725	0.0572174	0.810949	0.98163	16.6999	16.5742	-0.0220446	8	109937012	109937243	232	+	80	94	81	78	115	180	118
ENSMUSG00000031732:E022	ENSMUSG00000031732	E022	708.149	0.00235704	0.132615	0.715736	0.968185	41.7091	42.0953	0.0284793	8	109939754	109944670	4917	+	690	529	535	460	872	1065	880
ENSMUSG00000031732:E023	ENSMUSG00000031732	E023	0.711207	1.08976	-0.0053111	1	NA	1.28708	1.44756	0.33906	8	109944671	109944671	1	+	0	0	0	2	3	0	0
ENSMUSG00000031734:E001	ENSMUSG00000031734	E001	14.8267	0.0136582	0.396743	0.528776	0.925756	5.97288	6.44379	0.219311	8	91798525	91798976	452	-	16	8	9	7	12	15	38
ENSMUSG00000031734:E002	ENSMUSG00000031734	E002	3.25019	0.036482	0.335279	0.562567	0.935512	2.67452	3.09454	0.421028	8	91799411	91799477	67	-	3	1	3	1	2	4	9
ENSMUSG00000031734:E003	ENSMUSG00000031734	E003	0.156578	0.766349	0.692108	0.405448	NA	0.952623	0.0301405	-9.96432	8	91799659	91799672	14	-	0	0	1	0	0	0	0
ENSMUSG00000031734:E004	ENSMUSG00000031734	E004	24.4538	0.00962012	0.465742	0.494953	0.915773	8.27273	7.86828	-0.145014	8	91799673	91800798	1126	-	37	11	17	12	25	24	48
ENSMUSG00000031734:E005	ENSMUSG00000031734	E005	10.9396	0.047155	0.120665	0.728314	0.969732	5.40154	5.41188	0.00552538	8	91800965	91801915	951	-	22	4	6	1	7	16	23
ENSMUSG00000031734:E006	ENSMUSG00000031734	E006	0.535362	0.265937	0.972836	0.323974	NA	1.62538	0.799928	-2.04579	8	91801916	91802067	152	-	3	0	0	0	0	0	1
ENSMUSG00000031736:E001	ENSMUSG00000031736	E001	0	NA	NA	NA	NA	NA	NA	NA	8	92326033	92326037	5	-	0	0	0	0	0	0	0
ENSMUSG00000031736:E002	ENSMUSG00000031736	E002	0	NA	NA	NA	NA	NA	NA	NA	8	92326038	92326249	212	-	0	0	0	0	0	0	0
ENSMUSG00000031736:E003	ENSMUSG00000031736	E003	0	NA	NA	NA	NA	NA	NA	NA	8	92326250	92326266	17	-	0	0	0	0	0	0	0
ENSMUSG00000031736:E004	ENSMUSG00000031736	E004	7.07669	0.0166131	0.0653595	0.798217	0.979807	4.40426	4.25507	-0.0995069	8	92326267	92326386	120	-	9	5	6	2	7	8	13
ENSMUSG00000031736:E005	ENSMUSG00000031736	E005	9.64026	0.0115226	0.242134	0.622669	0.950516	4.8759	5.20712	0.189832	8	92326387	92326462	76	-	13	5	6	3	10	15	17
ENSMUSG00000031736:E006	ENSMUSG00000031736	E006	7.89983	0.0260103	0.473939	0.49118	0.914577	4.95352	4.3288	-0.389314	8	92336211	92336371	161	-	18	3	5	2	9	10	10
ENSMUSG00000031736:E007	ENSMUSG00000031736	E007	17.6423	0.0244638	0.00640106	0.936232	0.996885	6.93841	6.77939	-0.06703	8	92344853	92344909	57	-	31	9	11	4	18	20	33
ENSMUSG00000031736:E008	ENSMUSG00000031736	E008	23.3991	0.00533358	0.101972	0.749476	0.973262	7.78391	7.99057	0.075798	8	92344910	92345039	130	-	34	9	13	13	26	33	40
ENSMUSG00000031736:E009	ENSMUSG00000031736	E009	28.1368	0.00450799	0.60528	0.436571	0.89264	8.33161	8.86823	0.180647	8	92346350	92346463	114	-	32	15	15	17	39	41	42
ENSMUSG00000031736:E010	ENSMUSG00000031736	E010	12.1415	0.111623	1.74261	0.186809	0.705429	4.71683	6.29132	0.832116	8	92346464	92346783	320	-	8	10	6	1	12	29	21
ENSMUSG00000031736:E011	ENSMUSG00000031736	E011	17.2252	0.00781574	0.0222846	0.881333	0.990635	6.69474	6.82063	0.0538522	8	92346784	92346870	87	-	22	10	7	12	25	21	26
ENSMUSG00000031736:E012	ENSMUSG00000031736	E012	17.3817	0.00691925	0.0558274	0.813217	0.981882	6.69644	6.86674	0.0725973	8	92346871	92346912	42	-	22	7	11	11	26	22	25
ENSMUSG00000031736:E013	ENSMUSG00000031736	E013	14.4222	0.00717623	0.00849779	0.926552	0.995675	6.22157	6.17259	-0.0228383	8	92346913	92346918	6	-	19	6	10	9	19	19	21
ENSMUSG00000031736:E014	ENSMUSG00000031736	E014	14.2704	0.0134536	5.60433	0.0179161	0.210014	7.0697	5.39474	-0.781427	8	92346932	92346969	38	-	29	7	12	9	10	12	23
ENSMUSG00000031736:E015	ENSMUSG00000031736	E015	19.0575	0.0163581	6.30373	0.0120484	0.160849	8.19661	6.22992	-0.793302	8	92346970	92347104	135	-	41	6	15	15	17	17	26
ENSMUSG00000031736:E016	ENSMUSG00000031736	E016	17.9647	0.0126121	2.5692	0.108963	0.57111	6.16055	7.36387	0.51577	8	92350691	92350754	64	-	14	11	14	4	26	28	30
ENSMUSG00000031736:E017	ENSMUSG00000031736	E017	13.5288	0.0102499	3.08377	0.079077	0.493762	5.22763	6.47948	0.620312	8	92355688	92355764	77	-	9	7	8	7	22	21	22
ENSMUSG00000031736:E018	ENSMUSG00000031736	E018	9.21518	0.0150571	0.0406858	0.840146	0.985768	4.96815	4.89275	-0.0441682	8	92355765	92355831	67	-	8	5	8	7	13	10	14
ENSMUSG00000031736:E019	ENSMUSG00000031736	E019	8.63127	0.0148561	0.362113	0.547335	0.931654	4.96806	4.61901	-0.210396	8	92355832	92355869	38	-	8	6	7	7	11	10	12
ENSMUSG00000031736:E020	ENSMUSG00000031736	E020	6.1992	0.0259922	0.00519407	0.942546	0.997421	3.98403	4.09906	0.0821855	8	92355870	92355891	22	-	4	3	5	6	9	9	8
ENSMUSG00000031736:E021	ENSMUSG00000031736	E021	2.06808	0.0907195	0.485471	0.485955	0.912677	2.64502	2.12966	-0.62546	8	92355892	92356120	229	-	4	1	0	3	4	2	1
ENSMUSG00000031737:E001	ENSMUSG00000031737	E001	0.127051	0.789414	-0.0313061	1	NA	0.0307419	0.800128	9.40394	8	92357625	92357748	124	+	0	0	0	0	0	1	0
ENSMUSG00000031737:E002	ENSMUSG00000031737	E002	1.7064	0.415894	0.0986695	0.753432	0.973795	2.28851	1.98753	-0.406941	8	92357749	92358429	681	+	3	3	0	0	1	1	4
ENSMUSG00000031737:E003	ENSMUSG00000031737	E003	8.90819	0.0161336	0.449763	0.502447	0.918329	5.11227	4.70648	-0.238866	8	92359537	92359942	406	+	17	4	6	3	11	12	11
ENSMUSG00000031737:E004	ENSMUSG00000031737	E004	10.7944	0.0407952	0.237896	0.62573	0.951178	5.26295	5.47168	0.112359	8	92360094	92360879	786	+	21	2	7	2	20	18	8
ENSMUSG00000031737:E005	ENSMUSG00000031737	E005	7.33609	0.0417242	0.156124	0.692751	0.964407	4.17761	4.57461	0.262148	8	92360880	92361456	577	+	7	2	6	5	14	9	9
ENSMUSG00000031737:E006	ENSMUSG00000031737	E006	0.135117	0.955943	0.724934	0.39453	NA	0.930381	0.0233517	-10.6325	8	92362017	92362124	108	+	0	0	0	1	0	0	0
ENSMUSG00000031737:E007	ENSMUSG00000031737	E007	0	NA	NA	NA	NA	NA	NA	NA	8	92375842	92376286	445	+	0	0	0	0	0	0	0
ENSMUSG00000031738:E001	ENSMUSG00000031738	E001	0	NA	NA	NA	NA	NA	NA	NA	8	92674288	92674825	538	+	0	0	0	0	0	0	0
ENSMUSG00000031738:E002	ENSMUSG00000031738	E002	0	NA	NA	NA	NA	NA	NA	NA	8	92674826	92675079	254	+	0	0	0	0	0	0	0
ENSMUSG00000031738:E003	ENSMUSG00000031738	E003	0	NA	NA	NA	NA	NA	NA	NA	8	92676054	92676302	249	+	0	0	0	0	0	0	0
ENSMUSG00000031738:E004	ENSMUSG00000031738	E004	0	NA	NA	NA	NA	NA	NA	NA	8	92676943	92677052	110	+	0	0	0	0	0	0	0
ENSMUSG00000031738:E005	ENSMUSG00000031738	E005	0	NA	NA	NA	NA	NA	NA	NA	8	92677211	92677515	305	+	0	0	0	0	0	0	0
ENSMUSG00000031738:E006	ENSMUSG00000031738	E006	0	NA	NA	NA	NA	NA	NA	NA	8	92678215	92678817	603	+	0	0	0	0	0	0	0
ENSMUSG00000031738:E007	ENSMUSG00000031738	E007	0	NA	NA	NA	NA	NA	NA	NA	8	92679646	92679648	3	+	0	0	0	0	0	0	0
ENSMUSG00000031738:E008	ENSMUSG00000031738	E008	0	NA	NA	NA	NA	NA	NA	NA	8	92679649	92680956	1308	+	0	0	0	0	0	0	0
ENSMUSG00000031740:E001	ENSMUSG00000031740	E001	88.8865	0.00432239	23.5423	1.22199e-06	5.98519e-05	17.5932	13.4688	-0.778347	8	92827291	92827777	487	+	146	35	69	61	77	90	157
ENSMUSG00000031740:E002	ENSMUSG00000031740	E002	101.083	0.00131777	31.2314	2.29028e-08	1.46129e-06	18.5235	14.5768	-0.699063	8	92830621	92830847	227	+	152	47	65	80	76	125	180
ENSMUSG00000031740:E003	ENSMUSG00000031740	E003	85.1332	0.002207	35.5898	2.43554e-09	1.74525e-07	17.4543	13.0307	-0.851284	8	92831685	92831833	149	+	130	39	72	64	69	105	130
ENSMUSG00000031740:E004	ENSMUSG00000031740	E004	93.1205	0.0057511	23.7877	1.07565e-06	5.32132e-05	18.1213	13.6684	-0.822026	8	92832764	92832892	129	+	139	43	80	68	90	104	140
ENSMUSG00000031740:E005	ENSMUSG00000031740	E005	87.0737	0.00139246	0.00161202	0.967974	1	15.092	14.8436	-0.0483336	8	92833069	92833242	174	+	96	32	52	47	85	121	189
ENSMUSG00000031740:E006	ENSMUSG00000031740	E006	49.9399	0.00281696	83.9089	5.18116e-20	8.40518e-18	6.81997	13.2084	1.91479	8	92835969	92836142	174	+	22	7	6	11	64	93	155
ENSMUSG00000031740:E007	ENSMUSG00000031740	E007	64.8013	0.00463918	15.9049	6.66045e-05	0.00227786	11.0674	13.8816	0.657861	8	92836906	92837079	174	+	61	9	19	33	67	111	167
ENSMUSG00000031740:E008	ENSMUSG00000031740	E008	73.613	0.00428814	15.6661	7.55667e-05	0.002552	11.9784	14.7065	0.596339	8	92839253	92839408	156	+	69	16	21	37	82	135	171
ENSMUSG00000031740:E009	ENSMUSG00000031740	E009	1.25372	0.0830263	0.0578681	0.809898	0.981511	1.74271	1.83734	0.1526	8	92840184	92840389	206	+	2	0	1	0	2	2	2
ENSMUSG00000031740:E010	ENSMUSG00000031740	E010	68.601	0.00215187	25.4499	4.54022e-07	2.39709e-05	11.0858	14.3711	0.753842	8	92840390	92840531	142	+	59	11	28	24	75	115	180
ENSMUSG00000031740:E011	ENSMUSG00000031740	E011	1.11647	0.0992909	1.71834	0.189906	0.709714	2.24536	1.30168	-1.57334	8	92843531	92843617	87	+	3	1	0	1	1	0	2
ENSMUSG00000031740:E012	ENSMUSG00000031740	E012	67.6595	0.00349364	18.7737	1.47186e-05	0.000583844	11.171	14.2138	0.699626	8	92843820	92843949	130	+	57	15	25	27	64	118	180
ENSMUSG00000031740:E013	ENSMUSG00000031740	E013	35.9904	0.00902682	16.1517	5.84651e-05	0.00202911	7.52145	10.6525	1.00757	8	92843950	92843956	7	+	22	9	13	12	33	75	95
ENSMUSG00000031740:E014	ENSMUSG00000031740	E014	54.8028	0.00282902	31.6884	1.81001e-08	1.16938e-06	9.26234	13.1198	1.0097	8	92846081	92846240	160	+	31	13	15	26	59	98	151
ENSMUSG00000031740:E015	ENSMUSG00000031740	E015	47.2665	0.00474571	20.4813	6.0217e-06	0.000260638	8.86771	12.0739	0.894483	8	92850126	92850235	110	+	31	10	11	26	63	71	126
ENSMUSG00000031740:E016	ENSMUSG00000031740	E016	53.104	0.00277174	3.61703	0.0571907	0.419744	10.9497	12.0667	0.281815	8	92852562	92852713	152	+	49	16	25	29	68	74	118
ENSMUSG00000031740:E017	ENSMUSG00000031740	E017	53.2177	0.00367672	0.714904	0.397821	0.875026	12.2377	11.3792	-0.211052	8	92852714	92852884	171	+	65	18	32	34	64	66	101
ENSMUSG00000031740:E018	ENSMUSG00000031740	E018	48.843	0.0144151	0.617115	0.432121	0.890792	11.8251	10.8476	-0.250264	8	92852885	92853002	118	+	55	11	29	45	57	55	97
ENSMUSG00000031740:E019	ENSMUSG00000031740	E019	81.4444	0.00742966	5.78743	0.0161412	0.196149	15.7709	13.6288	-0.424924	8	92853003	92853174	172	+	83	35	55	76	74	102	156
ENSMUSG00000031740:E020	ENSMUSG00000031740	E020	95.7403	0.00656886	15.3067	9.13905e-05	0.00301202	17.7191	14.3327	-0.618402	8	92853175	92853419	245	+	109	52	69	85	74	121	173
ENSMUSG00000031740:E021	ENSMUSG00000031740	E021	7.40541	0.0238896	0.421818	0.516031	0.921413	4.02791	4.50815	0.325248	8	92853420	92853420	1	+	4	4	4	4	10	7	19
ENSMUSG00000031748:E001	ENSMUSG00000031748	E001	0	NA	NA	NA	NA	NA	NA	NA	8	93809966	93810129	164	+	0	0	0	0	0	0	0
ENSMUSG00000031748:E002	ENSMUSG00000031748	E002	0.144114	0.712771	0.0605615	0.805611	NA	0.0390829	0.840617	8.85372	8	93810636	93810837	202	+	0	0	0	0	0	0	1
ENSMUSG00000031748:E003	ENSMUSG00000031748	E003	0	NA	NA	NA	NA	NA	NA	NA	8	93810838	93810839	2	+	0	0	0	0	0	0	0
ENSMUSG00000031748:E004	ENSMUSG00000031748	E004	3.33257	0.0607658	0.132295	0.716064	0.968187	3.11432	2.9023	-0.203509	8	93810840	93811312	473	+	6	2	1	3	6	4	2
ENSMUSG00000031748:E005	ENSMUSG00000031748	E005	5.58465	0.16711	1.76055	0.184555	0.702352	3.21031	4.41837	0.922145	8	93811313	93811453	141	+	6	0	0	7	9	12	7
ENSMUSG00000031748:E006	ENSMUSG00000031748	E006	4.8425	0.0225932	0.315224	0.574492	0.938716	3.37062	3.83353	0.371518	8	93811651	93811693	43	+	4	2	2	6	5	9	7
ENSMUSG00000031748:E007	ENSMUSG00000031748	E007	1.27428	0.2583	0.000962477	0.975251	1	1.79638	1.88475	0.138591	8	93811694	93811770	77	+	2	1	0	1	1	0	4
ENSMUSG00000031748:E008	ENSMUSG00000031748	E008	5.24048	0.0879686	3.44129	0.0635861	0.443501	2.71403	4.4749	1.44359	8	93896231	93896372	142	+	0	3	3	3	4	17	8
ENSMUSG00000031748:E009	ENSMUSG00000031748	E009	8.05208	0.0153315	0.227884	0.633098	0.952708	4.41642	4.87179	0.2834	8	93944198	93944358	161	+	7	4	7	6	7	18	9
ENSMUSG00000031748:E010	ENSMUSG00000031748	E010	6.96243	0.0143759	0.0169192	0.896508	0.992548	4.22726	4.42556	0.132378	8	93949404	93949504	101	+	7	4	5	6	8	13	7
ENSMUSG00000031748:E011	ENSMUSG00000031748	E011	4.38874	0.0323034	0.00794644	0.928968	0.996067	3.37087	3.54175	0.142755	8	93949505	93949532	28	+	5	1	4	4	3	11	4
ENSMUSG00000031748:E012	ENSMUSG00000031748	E012	5.59837	0.0359501	0.0372325	0.846993	0.986642	3.81219	4.00771	0.144408	8	93950302	93950403	102	+	9	0	3	6	6	11	6
ENSMUSG00000031748:E013	ENSMUSG00000031748	E013	4.79511	0.0363804	0.0979694	0.75428	0.974008	3.48057	3.7419	0.209011	8	93950404	93950404	1	+	8	0	2	5	6	8	6
ENSMUSG00000031748:E014	ENSMUSG00000031748	E014	5.07874	0.0276983	0.0651476	0.798537	0.979807	3.59829	3.83333	0.182681	8	93950405	93950431	27	+	8	0	3	5	6	9	6
ENSMUSG00000031748:E015	ENSMUSG00000031748	E015	0.279231	0.35012	0.0195236	0.888876	NA	0.899886	0.839133	-0.201694	8	93950432	93950675	244	+	0	0	0	1	0	0	1
ENSMUSG00000031748:E016	ENSMUSG00000031748	E016	0.298997	0.341608	0.0320425	0.857934	NA	0.904747	0.839094	-0.217372	8	93952947	93953024	78	+	0	1	0	0	0	0	1
ENSMUSG00000031748:E017	ENSMUSG00000031748	E017	6.38258	0.01667	0.380728	0.537214	0.928504	4.32022	4.01091	-0.214499	8	93953975	93954128	154	+	8	2	6	7	6	11	6
ENSMUSG00000031748:E018	ENSMUSG00000031748	E018	15.0178	0.0164064	0.154566	0.69421	0.964685	6.37586	6.26382	-0.0512351	8	93956065	93956580	516	+	11	14	11	14	19	19	18
ENSMUSG00000031748:E019	ENSMUSG00000031748	E019	43.5629	0.0519333	0.414106	0.519893	0.92255	10.2295	11.1985	0.262341	8	93956581	93960690	4110	+	25	36	34	33	57	68	55
ENSMUSG00000031748:E020	ENSMUSG00000031748	E020	0.414045	0.230713	0.477857	0.489394	NA	1.27537	0.834723	-1.22315	8	93962844	93963383	540	+	1	0	1	0	0	1	0
ENSMUSG00000031748:E021	ENSMUSG00000031748	E021	0.975975	0.124491	4.01341	0.0451398	0.368101	2.20679	0.835875	-2.80143	8	93963384	93963537	154	+	1	0	2	3	0	1	0
ENSMUSG00000031748:E022	ENSMUSG00000031748	E022	0.127051	0.758315	0.0540262	0.8162	NA	0.0180428	0.830023	11.0474	8	93965796	93966867	1072	+	0	0	0	0	0	1	0
ENSMUSG00000031748:E023	ENSMUSG00000031748	E023	1.57124	0.131932	4.26798	0.0388371	0.338485	2.7071	1.18349	-2.38775	8	93966868	93966989	122	+	1	0	4	4	1	1	0
ENSMUSG00000031748:E024	ENSMUSG00000031748	E024	1.32547	0.138785	2.89046	0.0891054	0.523096	2.39715	1.18346	-2.03687	8	93966990	93967021	32	+	0	1	4	2	1	1	0
ENSMUSG00000031748:E025	ENSMUSG00000031748	E025	1.45589	0.0876261	4.13742	0.0419451	0.353583	2.55639	1.1837	-2.22191	8	93967022	93967083	62	+	1	1	4	2	1	1	0
ENSMUSG00000031748:E026	ENSMUSG00000031748	E026	1.66	0.0581976	0.60778	0.435625	0.892197	1.80179	2.3677	0.788247	8	93967084	93968031	948	+	2	0	1	1	2	3	3
ENSMUSG00000031748:E027	ENSMUSG00000031748	E027	1.73654	0.110757	1.64852	0.19916	0.721918	2.55658	1.67554	-1.2194	8	93968032	93968060	29	+	2	1	4	1	0	1	3
ENSMUSG00000031748:E028	ENSMUSG00000031748	E028	1.99737	0.0919504	2.87205	0.0901302	0.525634	2.85215	1.6754	-1.5354	8	93968061	93968081	21	+	4	1	4	1	0	1	3
ENSMUSG00000031748:E029	ENSMUSG00000031748	E029	1.71814	0.165168	2.65013	0.103542	0.558985	2.70851	1.45006	-1.80307	8	93968082	93968163	82	+	4	1	4	0	0	1	2
ENSMUSG00000031748:E030	ENSMUSG00000031748	E030	2.07773	0.223089	0.168793	0.681187	0.962731	2.54106	2.20979	-0.403139	8	93968164	93968956	793	+	5	1	2	0	0	3	4
ENSMUSG00000031748:E031	ENSMUSG00000031748	E031	0.967652	0.266465	0.892744	0.344735	0.846135	2.00219	1.18867	-1.5046	8	93968957	93969210	254	+	4	1	0	0	1	0	1
ENSMUSG00000031748:E032	ENSMUSG00000031748	E032	0.407823	0.471644	0.245172	0.620495	NA	1.26433	0.840762	-1.17725	8	93969211	93969388	178	+	2	0	0	0	1	0	0
ENSMUSG00000031749:E001	ENSMUSG00000031749	E001	1.38395	0.0789269	1.10087	0.294075	0.812255	1.54008	2.24486	1.0874	8	110919922	110919957	36	+	1	0	0	2	3	2	2
ENSMUSG00000031749:E002	ENSMUSG00000031749	E002	6.60309	0.0193178	0.0219081	0.882332	0.99067	4.26903	4.15138	-0.0806877	8	110919958	110920105	148	+	9	3	7	4	8	9	7
ENSMUSG00000031749:E003	ENSMUSG00000031749	E003	17.0512	0.0546179	0.000371123	0.98463	1	6.81178	6.63253	-0.0770873	8	110921409	110921611	203	+	14	25	11	8	23	18	20
ENSMUSG00000031749:E004	ENSMUSG00000031749	E004	4.59778	0.0756921	0.919253	0.337671	0.842165	3.89925	3.05131	-0.707885	8	110931921	110932005	85	+	3	10	3	3	4	6	3
ENSMUSG00000031749:E005	ENSMUSG00000031749	E005	6.03413	0.239986	0.103553	0.747607	0.972835	4.41824	3.57343	-0.612725	8	110940904	110941100	197	+	3	16	2	3	2	9	7
ENSMUSG00000031749:E006	ENSMUSG00000031749	E006	74.0975	0.0018908	0.0248067	0.87485	0.989974	14.0867	13.9285	-0.0328568	8	110956758	110956987	230	+	66	59	63	64	97	96	79
ENSMUSG00000031749:E007	ENSMUSG00000031749	E007	73.7521	0.00179843	0.310052	0.577649	0.939471	14.1965	13.7735	-0.0879759	8	110956988	110957012	25	+	69	59	64	64	93	97	76
ENSMUSG00000031749:E008	ENSMUSG00000031749	E008	179.506	0.000805018	0.0179307	0.893477	0.992166	21.7786	21.615	-0.0221702	8	110957013	110957186	174	+	147	137	164	161	193	259	211
ENSMUSG00000031749:E009	ENSMUSG00000031749	E009	463.349	0.00344961	0.257651	0.611739	0.948144	34.7394	33.9848	-0.0663998	8	110957187	110958050	864	+	350	349	448	443	532	645	510
ENSMUSG00000031749:E010	ENSMUSG00000031749	E010	257.597	0.00155386	3.75303	0.0527119	0.401206	25.1901	26.4997	0.150215	8	110962169	110962362	194	+	211	180	211	218	335	357	313
ENSMUSG00000031749:E011	ENSMUSG00000031749	E011	230.275	0.000784946	0.716411	0.397324	0.874726	24.2813	24.7472	0.0561919	8	110967417	110967596	180	+	193	175	176	217	289	332	253
ENSMUSG00000031749:E012	ENSMUSG00000031749	E012	144.752	0.00180345	0.333933	0.563353	0.935718	19.355	19.681	0.0489458	8	110969188	110969233	46	+	104	114	114	147	155	211	182
ENSMUSG00000031749:E013	ENSMUSG00000031749	E013	138.192	0.00153453	0.171598	0.678695	0.962453	19.2602	18.8866	-0.0573589	8	110969544	110969663	120	+	94	119	118	143	150	197	157
ENSMUSG00000031749:E014	ENSMUSG00000031749	E014	12.5452	0.0721617	0.0365524	0.848379	0.986722	5.8481	5.76204	-0.0428385	8	110969664	110969823	160	+	6	12	9	16	13	28	6
ENSMUSG00000031749:E015	ENSMUSG00000031749	E015	798.387	0.00282689	0.211052	0.645944	0.955727	44.7173	44.1078	-0.0427435	8	110970102	110972480	2379	+	695	704	616	711	869	1164	906
ENSMUSG00000031750:E001	ENSMUSG00000031750	E001	3.10757	0.044511	0.0483705	0.825923	0.983817	2.77513	2.78922	0.0146158	8	110741829	110741839	11	-	0	3	2	2	6	7	2
ENSMUSG00000031750:E002	ENSMUSG00000031750	E002	118.364	0.0315144	1.18986	0.275358	0.798179	18.3625	16.5617	-0.301518	8	110741840	110742448	609	-	72	96	52	91	125	349	76
ENSMUSG00000031750:E003	ENSMUSG00000031750	E003	36.7179	0.00462957	0.0246627	0.87521	0.989974	9.69838	9.66595	-0.00970152	8	110742644	110742698	55	-	15	31	13	27	45	122	15
ENSMUSG00000031750:E004	ENSMUSG00000031750	E004	33.3592	0.0112957	0.169235	0.680793	0.962731	9.06591	9.2619	0.0619249	8	110742699	110742779	81	-	11	30	10	24	47	110	11
ENSMUSG00000031750:E005	ENSMUSG00000031750	E005	7.37006	0.016599	0.610364	0.434651	0.891836	4.79805	4.07087	-0.474599	8	110746818	110746935	118	-	4	8	2	7	10	17	5
ENSMUSG00000031750:E006	ENSMUSG00000031750	E006	43.6191	0.0124491	0.522541	0.46976	0.906273	10.4193	10.5058	0.0239451	8	110748243	110748404	162	-	12	43	12	32	68	125	23
ENSMUSG00000031750:E007	ENSMUSG00000031750	E007	31.7388	0.0048187	0.622774	0.430018	0.889853	8.75607	9.09704	0.110587	8	110748663	110748740	78	-	7	30	10	23	39	106	16
ENSMUSG00000031750:E008	ENSMUSG00000031750	E008	43.2705	0.00310278	2.45003	0.117523	0.589992	9.97548	10.7311	0.211611	8	110749425	110749558	134	-	10	35	13	33	55	140	29
ENSMUSG00000031750:E009	ENSMUSG00000031750	E009	27.9202	0.00584498	1.18211	0.276926	0.799363	8.0435	8.60213	0.194291	8	110755231	110755235	5	-	5	27	10	17	32	95	17
ENSMUSG00000031750:E010	ENSMUSG00000031750	E010	49.8914	0.00386091	2.97187	0.0847238	0.510597	10.6683	11.5012	0.217997	8	110755236	110755524	289	-	8	46	16	34	66	161	31
ENSMUSG00000031750:E011	ENSMUSG00000031750	E011	26.3555	0.00586375	0.00111927	0.973311	1	8.31311	8.08655	-0.0799456	8	110755525	110755650	126	-	4	28	13	18	32	80	15
ENSMUSG00000031750:E012	ENSMUSG00000031750	E012	0.838085	0.129602	-0.0017479	1	1	1.48174	1.44055	-0.0813457	8	110790789	110790888	100	-	0	1	0	1	2	2	0
ENSMUSG00000031750:E013	ENSMUSG00000031750	E013	5.08016	0.245584	0.795066	0.372573	0.862143	4.46645	3.03936	-1.11136	8	110805734	110805741	8	-	2	2	8	6	2	9	7
ENSMUSG00000031750:E014	ENSMUSG00000031750	E014	8.29828	0.206435	0.880851	0.347969	0.847872	5.66119	3.92156	-1.06034	8	110805742	110805872	131	-	4	3	12	10	5	15	10
ENSMUSG00000031750:E015	ENSMUSG00000031750	E015	5.39745	0.205213	0.777397	0.377938	0.865036	4.58055	3.14093	-1.08931	8	110805873	110805903	31	-	3	2	8	6	5	7	7
ENSMUSG00000031750:E016	ENSMUSG00000031750	E016	4.53737	0.11163	2.93792	0.086522	0.51573	4.44993	2.6941	-1.4487	8	110805904	110805924	21	-	3	2	7	6	5	6	3
ENSMUSG00000031751:E001	ENSMUSG00000031751	E001	549.468	0.00318324	0.912969	0.339328	0.84331	37.827	36.8049	-0.0834864	8	93971588	93972901	1314	-	531	403	435	518	550	863	619
ENSMUSG00000031751:E002	ENSMUSG00000031751	E002	124.214	0.00195327	0.0244165	0.87583	0.990012	18.1074	18.1667	0.00956402	8	93972902	93972957	56	-	127	97	90	99	141	200	132
ENSMUSG00000031751:E003	ENSMUSG00000031751	E003	254.02	0.000467513	0.685407	0.407731	0.879932	25.5602	26.0117	0.0518948	8	93972958	93973314	357	-	249	189	169	227	259	426	298
ENSMUSG00000031751:E004	ENSMUSG00000031751	E004	5.17999	0.0493885	3.27669	0.0702704	0.465853	2.97091	4.29638	1.06501	8	93973927	93973961	35	-	2	2	1	6	11	8	7
ENSMUSG00000031751:E005	ENSMUSG00000031751	E005	222.952	0.000526158	0.0301124	0.862236	0.988505	24.2876	24.1091	-0.0217965	8	93974059	93974243	185	-	217	172	155	207	231	357	253
ENSMUSG00000031751:E006	ENSMUSG00000031751	E006	152.919	0.0011569	1.71669	0.19012	0.710006	20.5888	19.642	-0.138084	8	93974736	93974819	84	-	159	133	109	135	161	236	157
ENSMUSG00000031751:E007	ENSMUSG00000031751	E007	5.19909	0.259954	1.22546	0.268292	0.791608	4.50444	2.80889	-1.36343	8	93974820	93974916	97	-	1	11	2	11	5	2	4
ENSMUSG00000031751:E008	ENSMUSG00000031751	E008	198.576	0.000872655	2.04526	0.152681	0.655042	23.3836	22.37	-0.130601	8	93976034	93976168	135	-	203	159	146	187	210	311	201
ENSMUSG00000031751:E009	ENSMUSG00000031751	E009	181.051	0.00116905	0.0246161	0.875327	0.990007	21.9774	21.7568	-0.0296739	8	93980318	93980421	104	-	204	139	108	162	200	278	204
ENSMUSG00000031751:E010	ENSMUSG00000031751	E010	253.164	0.000680171	1.10212	0.293802	0.811952	25.4597	26.0379	0.0665488	8	93983312	93983502	191	-	270	175	154	229	261	405	319
ENSMUSG00000031751:E011	ENSMUSG00000031751	E011	192.668	0.000715014	0.0395145	0.842433	0.986139	22.4931	22.5557	0.00818805	8	93984834	93984944	111	-	179	145	130	188	191	306	237
ENSMUSG00000031751:E012	ENSMUSG00000031751	E012	130.935	0.00113914	0.132619	0.715732	0.968185	18.5157	18.7126	0.0309511	8	93985339	93985472	134	-	112	104	89	127	132	211	159
ENSMUSG00000031751:E013	ENSMUSG00000031751	E013	109.01	0.00417967	0.260088	0.61006	0.9476	16.8665	17.1859	0.0547809	8	93987374	93987506	133	-	125	74	61	99	102	172	149
ENSMUSG00000031751:E014	ENSMUSG00000031751	E014	107.896	0.00534517	0.138704	0.709573	0.967097	16.8589	17.0107	0.0261669	8	93987719	93987759	41	-	127	83	52	97	115	162	137
ENSMUSG00000031751:E015	ENSMUSG00000031751	E015	122.306	0.00305523	0.0510482	0.821249	0.983074	18.2045	17.8816	-0.0523261	8	93999098	93999214	117	-	138	87	64	130	127	183	148
ENSMUSG00000031751:E016	ENSMUSG00000031751	E016	105.657	0.00718594	0.224571	0.635579	0.953124	17.0926	16.4909	-0.104579	8	93999215	93999250	36	-	122	79	50	119	98	169	123
ENSMUSG00000031751:E017	ENSMUSG00000031751	E017	140.765	0.00114384	0.041781	0.838038	0.985584	19.3094	19.3905	0.0122862	8	94000305	94000469	165	-	150	105	78	138	135	242	163
ENSMUSG00000031751:E018	ENSMUSG00000031751	E018	85.9725	0.00195426	4.62525	0.0315047	0.300731	14.3948	15.8473	0.279964	8	94005133	94005225	93	-	78	56	42	84	91	164	104
ENSMUSG00000031751:E019	ENSMUSG00000031751	E019	1.76791	0.292565	0.224623	0.63554	0.953124	2.516	1.87248	-0.852528	8	94012008	94012127	120	-	6	0	2	0	1	3	1
ENSMUSG00000031751:E020	ENSMUSG00000031751	E020	38.4614	0.00962593	6.28338	0.0121876	0.162063	9.04165	11.076	0.587963	8	94012219	94012842	624	-	22	22	20	38	40	83	52
ENSMUSG00000031753:E001	ENSMUSG00000031753	E001	6.0909	0.391122	0.539138	0.46279	0.903626	3.37542	4.69342	0.95177	8	110846600	110846812	213	+	1	7	1	7	10	17	1
ENSMUSG00000031753:E002	ENSMUSG00000031753	E002	9.7901	0.0395025	0.945107	0.330968	0.838153	4.68435	5.53897	0.484048	8	110847024	110847033	10	+	11	8	8	4	18	12	8
ENSMUSG00000031753:E003	ENSMUSG00000031753	E003	19.2872	0.0221407	1.13842	0.285986	0.806278	6.73709	7.60506	0.350405	8	110847034	110847038	5	+	18	11	25	10	25	28	19
ENSMUSG00000031753:E004	ENSMUSG00000031753	E004	104.966	0.00327353	0.0739631	0.785652	0.978272	16.5283	16.7626	0.0410697	8	110847039	110847050	12	+	96	72	114	108	122	139	92
ENSMUSG00000031753:E005	ENSMUSG00000031753	E005	138.561	0.00222887	0.418733	0.51757	0.921908	18.845	19.3685	0.0802463	8	110847051	110847053	3	+	131	95	141	142	164	184	125
ENSMUSG00000031753:E006	ENSMUSG00000031753	E006	338.408	0.000385489	0.385553	0.534647	0.927573	29.3277	29.7449	0.0422082	8	110847054	110847209	156	+	340	235	329	355	393	407	338
ENSMUSG00000031753:E007	ENSMUSG00000031753	E007	310.724	0.000386803	0.0759347	0.782884	0.97772	28.2465	28.4372	0.0200569	8	110849868	110849870	3	+	317	218	299	331	352	374	311
ENSMUSG00000031753:E008	ENSMUSG00000031753	E008	419.58	0.000423267	0.0147587	0.903307	0.993062	32.7052	32.7992	0.00863583	8	110849871	110849922	52	+	422	288	424	445	460	524	411
ENSMUSG00000031753:E009	ENSMUSG00000031753	E009	372.495	0.00036957	0.0304942	0.861374	0.988336	30.8946	31.0109	0.0112666	8	110849923	110849950	28	+	393	245	356	409	414	454	373
ENSMUSG00000031753:E010	ENSMUSG00000031753	E010	13.2199	0.0215102	2.24313	0.134209	0.623364	6.45418	5.30012	-0.569215	8	110849951	110850273	323	+	12	12	13	22	6	16	13
ENSMUSG00000031753:E011	ENSMUSG00000031753	E011	482.239	0.000378713	0.0297759	0.863	0.988622	34.9748	35.0833	0.00937925	8	110851336	110851401	66	+	512	306	474	526	523	596	487
ENSMUSG00000031753:E012	ENSMUSG00000031753	E012	437.748	0.000320102	2.72311e-05	0.995836	1	33.4182	33.4172	-9.32809e-05	8	110851402	110851450	49	+	460	280	452	460	482	521	447
ENSMUSG00000031753:E013	ENSMUSG00000031753	E013	441.278	0.000315012	0.661012	0.416203	0.883919	33.3009	33.8247	0.0470871	8	110852286	110852345	60	+	467	288	436	449	489	520	478
ENSMUSG00000031753:E014	ENSMUSG00000031753	E014	581.439	0.000279859	0.0766769	0.781852	0.977482	38.161	38.3306	0.0135541	8	110852346	110852460	115	+	602	375	596	611	619	684	632
ENSMUSG00000031753:E015	ENSMUSG00000031753	E015	412.86	0.000340242	0.0156293	0.90051	0.99289	32.525	32.4422	-0.00767311	8	110853670	110853728	59	+	412	278	417	454	428	482	453
ENSMUSG00000031753:E016	ENSMUSG00000031753	E016	435.508	0.000356346	1.61081	0.204378	0.727925	33.7081	32.8924	-0.0738575	8	110853729	110853779	51	+	463	310	444	465	436	509	458
ENSMUSG00000031753:E017	ENSMUSG00000031753	E017	349.043	0.000394038	0.352334	0.552795	0.932994	30.1366	29.7579	-0.0378094	8	110853780	110853783	4	+	369	246	354	363	361	401	377
ENSMUSG00000031753:E018	ENSMUSG00000031753	E018	370.97	0.000347105	0.217775	0.640741	0.954331	30.9943	30.6995	-0.0286401	8	110853784	110853792	9	+	394	257	373	388	390	426	399
ENSMUSG00000031753:E019	ENSMUSG00000031753	E019	426.748	0.000284368	0.133567	0.714761	0.967914	33.1073	32.8852	-0.0202888	8	110853793	110853829	37	+	451	299	421	449	462	489	451
ENSMUSG00000031753:E020	ENSMUSG00000031753	E020	389.685	0.000293915	0.458254	0.498441	0.917017	31.8052	31.3817	-0.0402476	8	110853830	110853863	34	+	408	270	386	426	421	461	390
ENSMUSG00000031753:E021	ENSMUSG00000031753	E021	535.844	0.000304627	0.419718	0.517078	0.921735	36.9519	36.547	-0.0335245	8	110857937	110858042	106	+	544	379	540	577	577	588	584
ENSMUSG00000031753:E022	ENSMUSG00000031753	E022	719.302	0.000330416	0.264791	0.606848	0.947087	42.3931	42.061	-0.0243239	8	110858537	110858694	158	+	711	492	710	820	798	795	764
ENSMUSG00000031753:E023	ENSMUSG00000031753	E023	9.36569	0.160394	0.27918	0.597239	0.944222	4.68402	5.32807	0.372111	8	110859704	110859858	155	+	13	11	5	2	8	9	18
ENSMUSG00000031753:E024	ENSMUSG00000031753	E024	29.9374	0.0373853	1.51992	0.217632	0.742799	8.24266	9.6492	0.456084	8	110859859	110859885	27	+	27	32	17	20	39	43	34
ENSMUSG00000031753:E025	ENSMUSG00000031753	E025	475.398	0.000338499	0.289848	0.590318	0.942661	34.9223	34.5946	-0.0285297	8	110859886	110859944	59	+	512	342	447	511	516	559	484
ENSMUSG00000031753:E026	ENSMUSG00000031753	E026	26.3973	0.0312294	0.643826	0.422329	0.886657	8.6827	7.93558	-0.260348	8	110863100	110863250	151	+	26	26	35	19	35	24	19
ENSMUSG00000031753:E027	ENSMUSG00000031753	E027	526.995	0.000471353	2.07637	0.149596	0.649436	36.9221	35.9692	-0.0795069	8	110863251	110863384	134	+	574	380	532	551	590	578	523
ENSMUSG00000031753:E028	ENSMUSG00000031753	E028	439.355	0.0015117	0.220509	0.638652	0.953821	33.6254	33.25	-0.0338637	8	110865977	110866095	119	+	484	298	456	436	504	472	456
ENSMUSG00000031753:E029	ENSMUSG00000031753	E029	413.828	0.000321932	0.353255	0.552276	0.932958	32.3253	32.719	0.0364212	8	110866561	110866654	94	+	410	286	406	439	484	475	428
ENSMUSG00000031753:E030	ENSMUSG00000031753	E030	418.925	0.000716043	0.152216	0.696427	0.964999	32.5667	32.8493	0.0260143	8	110866655	110866727	73	+	387	281	421	476	486	479	433
ENSMUSG00000031753:E031	ENSMUSG00000031753	E031	363.19	0.00111298	0.0378305	0.845784	0.986432	30.6001	30.4724	-0.0125231	8	110868202	110868253	52	+	337	262	349	427	409	423	364
ENSMUSG00000031753:E032	ENSMUSG00000031753	E032	468.76	0.00172423	0.20793	0.648395	0.956155	34.692	34.3337	-0.0314017	8	110868254	110868367	114	+	452	343	437	556	528	554	452
ENSMUSG00000031753:E033	ENSMUSG00000031753	E033	24.7795	0.0192689	1.31707	0.251119	0.777674	8.57015	7.55326	-0.365411	8	110868368	110868421	54	+	17	23	24	40	23	27	21
ENSMUSG00000031753:E034	ENSMUSG00000031753	E034	397.101	0.000416286	0.266616	0.605611	0.946567	31.7479	32.0984	0.0329917	8	110874146	110874208	63	+	405	272	358	450	445	474	414
ENSMUSG00000031753:E035	ENSMUSG00000031753	E035	468.435	0.00138109	0.47665	0.489944	0.914075	34.2466	34.882	0.0556176	8	110879006	110879122	117	+	513	322	418	489	496	586	505
ENSMUSG00000031753:E036	ENSMUSG00000031753	E036	488.961	0.00144003	0.00371868	0.951374	0.998339	35.1796	35.286	0.00915093	8	110879633	110879725	93	+	531	344	491	474	527	606	493
ENSMUSG00000031753:E037	ENSMUSG00000031753	E037	581.88	0.000284142	0.901851	0.342286	0.844822	37.9572	38.5804	0.0497773	8	110880595	110880678	84	+	586	398	581	594	664	708	590
ENSMUSG00000031753:E038	ENSMUSG00000031753	E038	637.418	0.000610095	3.08176	0.0791747	0.494051	39.3301	40.5804	0.0961208	8	110880875	110880976	102	+	612	387	663	666	734	753	696
ENSMUSG00000031753:E039	ENSMUSG00000031753	E039	25.5765	0.00880832	0.526807	0.467952	0.905481	7.97436	8.5484	0.201132	8	110880988	110881370	383	+	22	26	19	23	28	35	28
ENSMUSG00000031753:E040	ENSMUSG00000031753	E040	599.636	0.00103887	0.542095	0.461566	0.902965	38.5335	39.093	0.0441301	8	110881371	110881499	129	+	564	375	609	682	650	698	668
ENSMUSG00000031753:E041	ENSMUSG00000031753	E041	334.069	0.0027375	0.054874	0.814789	0.982099	29.4967	29.1755	-0.0326976	8	110881731	110881756	26	+	322	202	341	411	336	388	369
ENSMUSG00000031753:E042	ENSMUSG00000031753	E042	368.9	0.00186659	0.12833	0.72017	0.968752	30.952	30.5831	-0.0359252	8	110881757	110881865	109	+	357	235	361	457	395	409	400
ENSMUSG00000031753:E043	ENSMUSG00000031753	E043	336.564	0.00406345	0.100627	0.751078	0.973443	29.2976	29.5896	0.029623	8	110881866	110881895	30	+	287	220	341	408	364	372	387
ENSMUSG00000031753:E044	ENSMUSG00000031753	E044	631.815	0.000274183	0.115568	0.733891	0.970692	39.8548	39.6364	-0.0168689	8	110881896	110882159	264	+	626	426	630	713	684	708	685
ENSMUSG00000031753:E045	ENSMUSG00000031753	E045	280.86	0.00120718	0.29901	0.584504	0.941112	27.1767	26.7592	-0.0459932	8	110882160	110882221	62	+	325	183	277	292	298	309	307
ENSMUSG00000031753:E046	ENSMUSG00000031753	E046	110.057	0.00486946	1.26657	0.260411	0.785873	17.4953	16.4995	-0.171079	8	110882222	110882227	6	+	145	73	113	108	112	112	117
ENSMUSG00000031754:E001	ENSMUSG00000031754	E001	1491.12	0.013445	37.2838	1.02128e-09	7.68422e-08	67.3406	47.7303	-1.12285	8	94015496	94019404	3909	-	1606	1788	1629	2143	1020	1171	1120
ENSMUSG00000031754:E002	ENSMUSG00000031754	E002	184.895	0.00889861	26.5362	2.58649e-07	1.41525e-05	25.2358	18.107	-0.976022	8	94019405	94019447	43	-	216	203	180	266	122	161	158
ENSMUSG00000031754:E003	ENSMUSG00000031754	E003	1836.51	0.00131345	0.356582	0.550411	0.932374	65.3086	63.6405	-0.0869487	8	94019448	94019704	257	-	1908	1289	1768	1731	1883	2415	2038
ENSMUSG00000031754:E004	ENSMUSG00000031754	E004	87.1262	0.0065839	0.27762	0.598265	0.944372	15.6927	14.6252	-0.205175	8	94022589	94022774	186	-	91	89	79	69	100	101	85
ENSMUSG00000031754:E005	ENSMUSG00000031754	E005	1857.04	0.00089178	9.44431	0.00211805	0.0435851	64.579	65.0573	0.0248342	8	94022775	94022889	115	-	1930	1287	1671	1638	1972	2588	2112
ENSMUSG00000031754:E006	ENSMUSG00000031754	E006	1626.75	0.000645117	16.6371	4.52566e-05	0.00161079	60.6748	61.7647	0.0590167	8	94024542	94024617	76	-	1710	1203	1363	1374	1800	2259	1851
ENSMUSG00000031754:E007	ENSMUSG00000031754	E007	1534.93	0.00121659	14.0889	0.000174367	0.00532948	58.8976	60.453	0.0858702	8	94028835	94028924	90	-	1643	1097	1301	1240	1700	2095	1828
ENSMUSG00000031754:E008	ENSMUSG00000031754	E008	51.3365	0.0150731	0.00793118	0.929036	0.996067	11.8586	11.519	-0.0842893	8	94028925	94028927	3	-	42	42	41	62	43	63	71
ENSMUSG00000031754:E009	ENSMUSG00000031754	E009	1365.95	0.00068805	7.99401	0.00469325	0.0813195	56.5656	56.7738	0.0119573	8	94031144	94031207	64	-	1437	1004	1237	1135	1512	1778	1581
ENSMUSG00000031754:E010	ENSMUSG00000031754	E010	1338.99	0.000885514	8.29431	0.00397694	0.0716486	55.9374	56.3885	0.0260981	8	94032302	94032435	134	-	1361	983	1249	1096	1487	1767	1544
ENSMUSG00000031754:E011	ENSMUSG00000031754	E011	676.176	0.000664485	11.5258	0.000686371	0.0173347	40.6246	41.5963	0.0728605	8	94032436	94032502	67	-	692	495	612	533	749	928	787
ENSMUSG00000031754:E012	ENSMUSG00000031754	E012	48.9957	0.0108816	0.237855	0.62576	0.951178	11.412	11.425	0.00328968	8	94036626	94036776	151	-	40	37	42	54	43	60	71
ENSMUSG00000031754:E013	ENSMUSG00000031754	E013	812.729	0.000993564	9.47775	0.00207979	0.0429049	44.3434	45.2536	0.0633664	8	94036777	94037006	230	-	878	583	690	667	909	1071	972
ENSMUSG00000031754:E014	ENSMUSG00000031754	E014	120.926	0.00129366	3.14066	0.0763627	0.485459	17.6432	18.151	0.0829402	8	94037007	94037031	25	-	137	80	102	98	143	164	136
ENSMUSG00000031755:E001	ENSMUSG00000031755	E001	59.1824	0.00946176	6.64971	0.0099172	0.140636	11.1532	13.2838	0.507497	8	94067954	94068143	190	-	24	31	24	57	101	109	77
ENSMUSG00000031755:E002	ENSMUSG00000031755	E002	120.561	0.00289159	3.35317	0.0670758	0.455479	16.8832	18.2328	0.224686	8	94068144	94068382	239	-	64	82	70	97	196	206	142
ENSMUSG00000031755:E003	ENSMUSG00000031755	E003	97.4218	0.00142324	1.30826	0.25271	0.779026	15.5108	16.2645	0.138323	8	94069962	94070110	149	-	61	61	57	85	141	179	112
ENSMUSG00000031755:E004	ENSMUSG00000031755	E004	7.20096	0.0316029	10.5546	0.001159	0.0267948	2.71388	5.21036	1.88322	8	94070111	94070213	103	-	2	3	1	2	17	20	7
ENSMUSG00000031755:E005	ENSMUSG00000031755	E005	65.3787	0.00215001	1.40496	0.235896	0.762335	13.5793	12.7672	-0.179194	8	94074292	94074404	113	-	51	47	36	68	84	106	75
ENSMUSG00000031755:E006	ENSMUSG00000031755	E006	48.2702	0.00751279	5.02782	0.0249433	0.260347	12.2737	10.5056	-0.451192	8	94075123	94075139	17	-	48	41	27	49	61	68	50
ENSMUSG00000031755:E007	ENSMUSG00000031755	E007	67.4724	0.0077913	4.7494	0.0293085	0.287583	14.3239	12.5099	-0.393582	8	94075140	94075260	121	-	60	54	45	66	99	92	63
ENSMUSG00000031755:E008	ENSMUSG00000031755	E008	37.5546	0.00605768	2.28101	0.130966	0.61728	10.5343	9.43504	-0.319275	8	94076952	94076956	5	-	28	30	30	33	58	48	38
ENSMUSG00000031755:E009	ENSMUSG00000031755	E009	62.5281	0.00186706	0.147008	0.701411	0.965841	12.937	12.6729	-0.0599258	8	94076957	94077083	127	-	41	45	46	51	79	101	81
ENSMUSG00000031755:E010	ENSMUSG00000031755	E010	57.2966	0.00358561	0.072512	0.787714	0.97852	12.3663	12.1511	-0.0509593	8	94079483	94079612	130	-	33	34	50	50	67	96	77
ENSMUSG00000031755:E011	ENSMUSG00000031755	E011	4.62289	0.275075	1.21931	0.269496	0.792532	3.99534	3.09338	-0.738644	8	94079613	94079756	144	-	3	6	6	2	3	13	0
ENSMUSG00000031755:E012	ENSMUSG00000031755	E012	68.092	0.0123086	0.111595	0.738335	0.971353	13.566	13.2014	-0.0791936	8	94080768	94080939	172	-	36	43	53	69	67	126	92
ENSMUSG00000031755:E013	ENSMUSG00000031755	E013	65.9371	0.00515822	3.45371	0.06311	0.441853	13.987	12.4968	-0.327386	8	94081025	94081169	145	-	39	46	56	73	68	100	86
ENSMUSG00000031755:E014	ENSMUSG00000031755	E014	76.1401	0.00422156	1.86562	0.171978	0.685213	14.7167	13.6262	-0.223971	8	94081998	94082137	140	-	44	53	65	75	88	111	103
ENSMUSG00000031755:E015	ENSMUSG00000031755	E015	69.3945	0.00200374	0.76732	0.381047	0.866568	13.8184	13.1957	-0.134031	8	94082356	94082491	136	-	41	42	57	69	93	103	87
ENSMUSG00000031755:E016	ENSMUSG00000031755	E016	61.0629	0.00610489	0.0869146	0.768137	0.97618	12.5349	12.7104	0.0403972	8	94086656	94086742	87	-	41	29	42	60	93	87	82
ENSMUSG00000031755:E017	ENSMUSG00000031755	E017	65.9938	0.00936238	0.56723	0.451362	0.898571	12.7513	13.3926	0.14257	8	94086831	94086935	105	-	50	32	46	50	96	97	98
ENSMUSG00000031755:E018	ENSMUSG00000031755	E018	66.2916	0.00273498	0.97051	0.324553	0.833964	12.7588	13.4438	0.151967	8	94087377	94087454	78	-	48	36	49	45	91	113	90
ENSMUSG00000031755:E019	ENSMUSG00000031755	E019	72.0383	0.00253492	0.562831	0.453122	0.899291	13.421	13.946	0.111568	8	94089103	94089165	63	-	42	52	46	57	89	137	91
ENSMUSG00000031755:E020	ENSMUSG00000031755	E020	74.457	0.00213048	0.583895	0.44479	0.896163	13.6525	14.1854	0.111356	8	94089762	94089887	126	-	47	50	47	60	100	143	85
ENSMUSG00000031755:E021	ENSMUSG00000031755	E021	76.0162	0.00175504	0.414486	0.519701	0.922446	13.8516	14.2744	0.0874601	8	94092395	94092622	228	-	41	52	50	67	102	141	89
ENSMUSG00000031755:E022	ENSMUSG00000031755	E022	32.0927	0.00428614	1.38158	0.239831	0.766408	8.72331	9.52228	0.253726	8	94098236	94098928	693	-	19	16	16	32	51	60	36
ENSMUSG00000031756:E001	ENSMUSG00000031756	E001	9.12859	0.0133029	1.16406	0.280625	0.801999	4.58556	5.32897	0.43395	8	116921730	116921739	10	+	9	10	4	7	10	14	11
ENSMUSG00000031756:E002	ENSMUSG00000031756	E002	11.3718	0.0548014	0.90667	0.340999	0.844273	5.09752	5.96047	0.451821	8	116921740	116921746	7	+	10	15	4	8	13	20	11
ENSMUSG00000031756:E003	ENSMUSG00000031756	E003	30.4363	0.0189319	0.387445	0.533645	0.927336	8.73221	9.32862	0.191267	8	116921747	116921783	37	+	34	30	22	23	32	50	26
ENSMUSG00000031756:E004	ENSMUSG00000031756	E004	3.69818	0.0328308	2.13802	0.143687	0.640067	3.55256	2.55133	-0.955586	8	116922327	116922327	1	+	4	5	3	6	1	2	5
ENSMUSG00000031756:E005	ENSMUSG00000031756	E005	36.6343	0.00847231	0.683639	0.408337	0.88018	9.57064	10.2406	0.196007	8	116922328	116922441	114	+	40	33	30	28	34	59	37
ENSMUSG00000031756:E006	ENSMUSG00000031756	E006	38.6117	0.0168655	0.681392	0.409108	0.880505	10.4692	9.7453	-0.207606	8	116922442	116922720	279	+	50	41	32	34	30	56	32
ENSMUSG00000031756:E007	ENSMUSG00000031756	E007	74.1861	0.0129855	0.163156	0.686268	0.963305	14.184	13.7918	-0.0815652	8	116926082	116926108	27	+	65	81	65	77	70	104	63
ENSMUSG00000031756:E008	ENSMUSG00000031756	E008	286.858	0.00048227	0.0756511	0.78328	0.977819	27.1795	27.3458	0.0181381	8	116926109	116926262	154	+	281	237	267	300	271	374	304
ENSMUSG00000031756:E009	ENSMUSG00000031756	E009	296.584	0.000435031	0.905526	0.341304	0.844405	27.4221	28.01	0.0631213	8	116928536	116928581	46	+	282	235	281	307	290	386	321
ENSMUSG00000031756:E010	ENSMUSG00000031756	E010	355.536	0.000446883	0.14307	0.705248	0.966604	30.1154	30.3281	0.0210599	8	116931078	116931137	60	+	346	279	352	364	362	438	375
ENSMUSG00000031756:E011	ENSMUSG00000031756	E011	398.258	0.00067181	0.153198	0.695498	0.964909	32.0548	31.7472	-0.0289808	8	116931594	116931670	77	+	390	318	382	437	409	474	409
ENSMUSG00000031756:E012	ENSMUSG00000031756	E012	16.8055	0.0405569	1.26301	0.261082	0.786344	7.11892	6.06459	-0.463317	8	116932792	116933113	322	+	16	25	14	17	15	10	20
ENSMUSG00000031756:E013	ENSMUSG00000031756	E013	543.138	0.000441672	0.290036	0.590198	0.942632	36.8848	37.1867	0.0248328	8	116933287	116933463	177	+	559	422	502	567	563	666	571
ENSMUSG00000031756:E014	ENSMUSG00000031756	E014	383.266	0.000408285	0.349837	0.554205	0.933414	31.1901	31.5442	0.0338726	8	116934695	116934796	102	+	413	298	353	379	368	471	436
ENSMUSG00000031756:E015	ENSMUSG00000031756	E015	256.318	0.000559219	0.0262714	0.871239	0.989528	25.7404	25.8355	0.0109292	8	116936194	116936251	58	+	264	209	252	245	237	314	293
ENSMUSG00000031756:E016	ENSMUSG00000031756	E016	116.556	0.0071884	1.59285	0.20692	0.730869	18.0447	16.8105	-0.206965	8	116936252	116937161	910	+	129	101	134	105	98	114	139
ENSMUSG00000031756:E017	ENSMUSG00000031756	E017	359.241	0.00298938	0.311983	0.576466	0.939105	30.1009	30.7146	0.0604242	8	116937162	116937274	113	+	359	303	312	366	305	456	447
ENSMUSG00000031756:E018	ENSMUSG00000031756	E018	365.127	0.00291117	0.0872538	0.767698	0.976107	30.7549	30.4772	-0.0271664	8	116940444	116940570	127	+	367	283	331	422	308	440	440
ENSMUSG00000031756:E019	ENSMUSG00000031756	E019	716.834	0.000440928	2.14766	0.142787	0.638386	42.5891	41.6189	-0.0712505	8	116940835	116941440	606	+	717	576	720	769	678	816	792
ENSMUSG00000031756:E020	ENSMUSG00000031756	E020	189.576	0.0133737	0.0943824	0.758678	0.974639	22.1874	22.3789	0.0252979	8	116941441	116941503	63	+	227	101	184	209	199	231	199
ENSMUSG00000031756:E021	ENSMUSG00000031756	E021	18.8921	0.0802169	0.106077	0.744656	0.972321	6.95671	7.27523	0.129442	8	116941504	116941507	4	+	23	5	17	25	30	22	13
ENSMUSG00000031757:E001	ENSMUSG00000031757	E001	8.37677	0.0176375	0.0222371	0.881458	0.990635	4.603	4.50533	-0.0619345	8	94137197	94137272	76	+	10	4	3	1	6	13	23
ENSMUSG00000031757:E002	ENSMUSG00000031757	E002	10.7214	0.0130174	0.150954	0.697625	0.965088	4.97311	5.1983	0.12792	8	94138231	94138296	66	+	11	4	5	1	7	20	29
ENSMUSG00000031757:E003	ENSMUSG00000031757	E003	12.5082	0.0143534	0.0553102	0.814068	0.981999	5.63928	5.50827	-0.0679092	8	94138776	94139031	256	+	13	8	5	1	7	26	30
ENSMUSG00000031758:E001	ENSMUSG00000031758	E001	1897.66	0.00033692	4.70601	0.0300573	0.292004	65.6485	64.4063	-0.064347	8	116574400	116575287	888	-	1842	1542	1703	2708	1639	2038	1986
ENSMUSG00000031758:E002	ENSMUSG00000031758	E002	541.658	0.000339669	0.924224	0.336368	0.841236	36.5969	37.2262	0.0519094	8	116579168	116579311	144	-	516	462	456	714	469	618	607
ENSMUSG00000031758:E003	ENSMUSG00000031758	E003	716.92	0.000262476	0.118302	0.730884	0.970118	41.9968	42.188	0.0140431	8	116583007	116583217	211	-	665	568	636	1009	606	825	780
ENSMUSG00000031758:E004	ENSMUSG00000031758	E004	642.726	0.000740211	0.00237689	0.961116	0.999753	39.9889	39.9507	-0.00293889	8	116589250	116589422	173	-	583	526	575	909	528	765	677
ENSMUSG00000031758:E005	ENSMUSG00000031758	E005	1079.61	0.000198692	2.46633	0.116309	0.586938	50.4023	51.2579	0.0536017	8	116594962	116595179	218	-	936	887	939	1514	951	1213	1212
ENSMUSG00000031758:E006	ENSMUSG00000031758	E006	1522.22	0.00127298	0.459563	0.497828	0.9169	58.8823	59.5117	0.0349577	8	116623784	116624366	583	-	1364	1344	1263	2093	1395	1618	1700
ENSMUSG00000031758:E007	ENSMUSG00000031758	E007	55.7572	0.00202205	8.02811	0.00460569	0.0801326	12.891	10.9813	-0.465311	8	116732798	116732991	194	-	58	53	58	85	33	50	57
ENSMUSG00000031760:E001	ENSMUSG00000031760	E001	0.715919	0.143984	0.169258	0.680772	NA	1.50343	1.23116	-0.576518	8	94152607	94152745	139	+	1	1	1	0	1	1	0
ENSMUSG00000031760:E002	ENSMUSG00000031760	E002	17.8746	0.00807791	0.00368482	0.951596	0.998387	6.9233	6.95867	0.0147351	8	94152746	94152830	85	+	16	10	13	25	16	26	22
ENSMUSG00000031760:E003	ENSMUSG00000031760	E003	21.2121	0.00592489	0.309033	0.578274	0.939663	7.39336	7.73035	0.12891	8	94153025	94153090	66	+	20	12	14	27	17	31	31
ENSMUSG00000031760:E004	ENSMUSG00000031760	E004	2.70052	0.193101	2.13989	0.143512	0.639817	1.94057	3.27184	1.50764	8	94153091	94153416	326	+	2	3	0	0	3	3	8
ENSMUSG00000031760:E005	ENSMUSG00000031760	E005	0.975569	0.1913	0.895879	0.343889	0.845748	1.93486	1.23028	-1.30662	8	94153697	94153900	204	+	3	0	2	0	0	1	1
ENSMUSG00000031760:E006	ENSMUSG00000031760	E006	22.9935	0.00539263	0.0196199	0.888604	0.99149	7.88468	7.82821	-0.0207926	8	94153901	94153985	85	+	22	13	20	28	18	31	32
ENSMUSG00000031760:E007	ENSMUSG00000031760	E007	12.5322	0.0132602	1.09455	0.295466	0.813159	6.12069	5.49755	-0.310238	8	94153986	94154146	161	+	17	8	12	13	6	20	14
ENSMUSG00000031762:E001	ENSMUSG00000031762	E001	6005.53	7.91765e-05	0.799274	0.371311	0.86132	103.032	102.607	-0.0167055	8	94172664	94172859	196	+	4248	3830	3201	6538	4694	12515	8283
ENSMUSG00000031762:E002	ENSMUSG00000031762	E002	6222.19	8.43197e-05	0.142417	0.705889	0.966721	104.018	104.128	0.00428809	8	94172860	94172875	16	+	4304	3973	3252	6773	4885	13119	8579
ENSMUSG00000031762:E003	ENSMUSG00000031762	E003	125.899	0.172148	0.440181	0.507035	0.919648	20.2124	16.4365	-0.60483	8	94172876	94172952	77	+	163	28	115	163	110	101	217
ENSMUSG00000031762:E004	ENSMUSG00000031762	E004	8469.26	7.29318e-05	0.613756	0.433377	0.891226	115.566	115.843	0.0103498	8	94173127	94173192	66	+	5972	5513	4373	8985	6725	18025	11513
ENSMUSG00000031762:E005	ENSMUSG00000031762	E005	9408.63	0.000108404	0.114385	0.735206	0.970749	119.731	119.762	0.00112668	8	94173336	94173564	229	+	6662	6165	4883	9963	7547	19886	12756
ENSMUSG00000031762:E006	ENSMUSG00000031762	E006	24.7032	0.0911996	1.32083	0.250443	0.776896	9.19268	7.1662	-0.720512	8	94173565	94173568	4	+	23	9	19	44	20	20	41
ENSMUSG00000031765:E001	ENSMUSG00000031765	E001	438.627	0.058233	2.27268	0.131672	0.618535	37.6212	29.7369	-0.709649	8	94179082	94179210	129	+	651	274	338	391	318	525	639
ENSMUSG00000031765:E002	ENSMUSG00000031765	E002	630.347	0.0486288	3.40075	0.0651667	0.448593	45.0294	34.9631	-0.777009	8	94179211	94179240	30	+	941	406	458	629	459	764	857
ENSMUSG00000031765:E003	ENSMUSG00000031765	E003	4685.34	0.000340412	2.04064	0.153145	0.655946	93.6881	93.6527	-0.0014576	8	94179241	94179338	98	+	3549	3138	2363	4489	3519	11311	5590
ENSMUSG00000031765:E004	ENSMUSG00000031765	E004	374.895	0.110153	0.323836	0.569311	0.937307	33.6977	28.6221	-0.489568	8	94179339	94179822	484	+	469	151	321	371	383	368	603
ENSMUSG00000031765:E005	ENSMUSG00000031765	E005	5178.06	0.00179188	0.847252	0.357331	0.853584	96.8476	97.1724	0.0131254	8	94179823	94179888	66	+	3784	3537	2563	4947	3838	12853	6036
ENSMUSG00000031765:E006	ENSMUSG00000031765	E006	1037.76	0.00177544	2.81306	0.0935001	0.534322	49.1868	50.3085	0.0715235	8	94179889	94180101	213	+	721	683	471	1036	797	2572	1251
ENSMUSG00000031765:E007	ENSMUSG00000031765	E007	5472.33	0.00152227	1.55162	0.212897	0.737683	98.7896	99.1929	0.0161305	8	94180102	94180325	224	+	3987	3712	2724	5232	4171	13475	6376
ENSMUSG00000031765:E008	ENSMUSG00000031765	E008	50.922	0.110038	2.32601	0.127227	0.610058	13.8071	9.67681	-1.03134	8	94180326	94180327	2	+	64	25	45	78	46	37	67
ENSMUSG00000031766:E001	ENSMUSG00000031766	E001	0.691268	0.253986	2.29202	0.130041	NA	0.914716	2.01809	2.28338	8	94329201	94329204	4	+	0	0	0	2	2	1	0
ENSMUSG00000031766:E002	ENSMUSG00000031766	E002	0.691268	0.253986	2.29202	0.130041	NA	0.914716	2.01809	2.28338	8	94329205	94329209	5	+	0	0	0	2	2	1	0
ENSMUSG00000031766:E003	ENSMUSG00000031766	E003	1.42106	0.360312	2.97451	0.0845857	0.510155	1.29441	2.8698	2.29769	8	94329210	94329513	304	+	0	0	1	3	4	1	1
ENSMUSG00000031766:E004	ENSMUSG00000031766	E004	0.424398	0.427789	1.6227	0.202716	NA	0.645921	1.65701	2.71844	8	94330377	94330523	147	+	1	0	0	0	2	0	0
ENSMUSG00000031766:E005	ENSMUSG00000031766	E005	0	NA	NA	NA	NA	NA	NA	NA	8	94331651	94331726	76	+	0	0	0	0	0	0	0
ENSMUSG00000031766:E006	ENSMUSG00000031766	E006	0.440973	1.10905	1.85107	0.173659	NA	0.0103738	2.04761	15.2499	8	94333227	94333322	96	+	0	0	0	0	3	0	0
ENSMUSG00000031766:E007	ENSMUSG00000031766	E007	0	NA	NA	NA	NA	NA	NA	NA	8	94333533	94333672	140	+	0	0	0	0	0	0	0
ENSMUSG00000031766:E008	ENSMUSG00000031766	E008	0	NA	NA	NA	NA	NA	NA	NA	8	94334021	94334131	111	+	0	0	0	0	0	0	0
ENSMUSG00000031766:E009	ENSMUSG00000031766	E009	0	NA	NA	NA	NA	NA	NA	NA	8	94334973	94335084	112	+	0	0	0	0	0	0	0
ENSMUSG00000031766:E010	ENSMUSG00000031766	E010	0	NA	NA	NA	NA	NA	NA	NA	8	94335281	94335411	131	+	0	0	0	0	0	0	0
ENSMUSG00000031766:E011	ENSMUSG00000031766	E011	0	NA	NA	NA	NA	NA	NA	NA	8	94339679	94339763	85	+	0	0	0	0	0	0	0
ENSMUSG00000031766:E012	ENSMUSG00000031766	E012	0	NA	NA	NA	NA	NA	NA	NA	8	94340493	94340647	155	+	0	0	0	0	0	0	0
ENSMUSG00000031766:E013	ENSMUSG00000031766	E013	0.154883	0.702313	-0.0519489	1	NA	0.652753	0.0158964	-10.7196	8	94340770	94340877	108	+	0	1	0	0	0	0	0
ENSMUSG00000031766:E014	ENSMUSG00000031766	E014	0.154883	0.702313	-0.0519489	1	NA	0.652753	0.0158964	-10.7196	8	94341215	94341338	124	+	0	1	0	0	0	0	0
ENSMUSG00000031766:E015	ENSMUSG00000031766	E015	0.154883	0.702313	-0.0519489	1	NA	0.652753	0.0158964	-10.7196	8	94343026	94343127	102	+	0	1	0	0	0	0	0
ENSMUSG00000031766:E016	ENSMUSG00000031766	E016	1.5063	0.476208	2.11188	0.146159	0.643915	2.08021	0.0162827	-13.9947	8	94344014	94344169	156	+	1	7	1	1	0	0	0
ENSMUSG00000031766:E017	ENSMUSG00000031766	E017	2.70784	0.0551212	4.19935	0.0404394	0.346252	2.75051	1.16437	-2.48065	8	94344794	94344893	100	+	6	7	1	4	0	0	1
ENSMUSG00000031766:E018	ENSMUSG00000031766	E018	2.69603	0.0470136	4.47536	0.034387	0.3157	2.74931	1.16448	-2.47913	8	94345775	94345814	40	+	6	3	4	5	1	0	0
ENSMUSG00000031766:E019	ENSMUSG00000031766	E019	2.82645	0.0439005	4.86738	0.027369	0.276042	2.82364	1.16445	-2.55621	8	94345815	94345886	72	+	7	3	4	5	1	0	0
ENSMUSG00000031766:E020	ENSMUSG00000031766	E020	2.79161	0.0442264	0.0194108	0.889195	0.991563	2.5101	2.59912	0.100587	8	94346282	94346422	141	+	6	3	3	3	0	3	2
ENSMUSG00000031766:E021	ENSMUSG00000031766	E021	0.957115	0.102583	0.0973525	0.75503	0.974088	1.44721	1.64478	0.369285	8	94346423	94347132	710	+	2	1	0	2	0	1	1
ENSMUSG00000031766:E022	ENSMUSG00000031766	E022	1.11339	0.175279	0.00227716	0.96194	0.999877	1.58883	1.6385	0.0888375	8	94348552	94348658	107	+	3	1	2	0	0	2	0
ENSMUSG00000031766:E023	ENSMUSG00000031766	E023	1.1164	0.0986283	0.00402041	0.949443	0.998193	1.5894	1.64157	0.0932003	8	94349822	94349904	83	+	2	2	1	1	0	2	0
ENSMUSG00000031766:E024	ENSMUSG00000031766	E024	1.29742	0.19955	0.585538	0.44415	0.895872	1.84044	1.16076	-1.33007	8	94349905	94350185	281	+	2	5	0	1	0	1	0
ENSMUSG00000031766:E025	ENSMUSG00000031766	E025	0.41068	0.3489	1.5555	0.212326	NA	0.651179	1.63255	2.65214	8	94351708	94351809	102	+	0	0	1	0	0	2	0
ENSMUSG00000031766:E026	ENSMUSG00000031766	E026	2.02781	0.476298	0.968512	0.325052	0.834361	1.91061	2.84905	1.15316	8	94352453	94353009	557	+	4	0	0	5	0	2	4
ENSMUSG00000031766:E027	ENSMUSG00000031766	E027	0.945415	0.406252	0.106893	0.743709	0.972095	1.56908	1.16678	-0.854828	8	94353010	94353121	112	+	2	0	0	4	0	0	1
ENSMUSG00000031766:E028	ENSMUSG00000031766	E028	3.92291	0.0295695	0.0446292	0.832687	0.984807	2.96905	3.07838	0.10438	8	94353122	94355045	1924	+	9	6	2	4	3	3	1
ENSMUSG00000031766:E029	ENSMUSG00000031766	E029	0.539402	0.227848	0.999646	0.317396	NA	0.917265	1.63657	1.67063	8	94355046	94355215	170	+	1	1	0	0	0	2	0
ENSMUSG00000031766:E030	ENSMUSG00000031766	E030	1.20718	0.165566	0.479431	0.48868	0.913607	1.57669	2.0156	0.708722	8	94355216	94356310	1095	+	4	0	0	2	0	1	2
ENSMUSG00000031766:E031	ENSMUSG00000031766	E031	0	NA	NA	NA	NA	NA	NA	NA	8	94356311	94356311	1	+	0	0	0	0	0	0	0
ENSMUSG00000031766:E032	ENSMUSG00000031766	E032	0.156578	0.708248	-0.0753368	1	NA	0.65329	0.0158975	-10.7217	8	94356312	94356398	87	+	0	0	1	0	0	0	0
ENSMUSG00000031766:E033	ENSMUSG00000031766	E033	0.587174	0.215762	0.00913594	0.923852	NA	1.12556	1.16629	0.102575	8	94356399	94357009	611	+	1	2	0	0	1	0	0
ENSMUSG00000031766:E034	ENSMUSG00000031766	E034	0.839521	0.181808	1.76885	0.183524	0.701008	1.58498	0.0161414	-13.2353	8	94357010	94357145	136	+	3	0	2	1	0	0	0
ENSMUSG00000031766:E035	ENSMUSG00000031766	E035	0.579922	0.27641	0.874024	0.349844	NA	0.91855	1.65125	1.69237	8	94357146	94358206	1061	+	0	0	1	1	0	0	2
ENSMUSG00000031766:E036	ENSMUSG00000031766	E036	0.391248	0.785782	0.0393113	0.842833	NA	1.10492	0.0161526	-12.1921	8	94358456	94358523	68	+	3	0	0	0	0	0	0
ENSMUSG00000031766:E037	ENSMUSG00000031766	E037	0.154883	0.702313	-0.0519489	1	NA	0.652753	0.0158964	-10.7196	8	94358524	94358732	209	+	0	1	0	0	0	0	0
ENSMUSG00000031766:E038	ENSMUSG00000031766	E038	0.851524	0.109876	0.145389	0.702981	0.966144	1.44954	1.16479	-0.631091	8	94358733	94359587	855	+	2	1	1	1	0	0	1
ENSMUSG00000031766:E039	ENSMUSG00000031766	E039	0	NA	NA	NA	NA	NA	NA	NA	8	94359588	94359933	346	+	0	0	0	0	0	0	0
ENSMUSG00000031766:E040	ENSMUSG00000031766	E040	1.64302	0.4601	0.0249472	0.874499	0.989974	2.02124	1.65387	-0.578858	8	94365820	94366214	395	+	8	1	1	0	0	0	2
ENSMUSG00000031767:E001	ENSMUSG00000031767	E001	0	NA	NA	NA	NA	NA	NA	NA	8	114133557	114133573	17	+	0	0	0	0	0	0	0
ENSMUSG00000031767:E002	ENSMUSG00000031767	E002	0.567408	0.161955	0.845968	0.357695	NA	1.49134	0.878038	-1.52859	8	114133574	114133617	44	+	1	1	0	1	1	0	0
ENSMUSG00000031767:E003	ENSMUSG00000031767	E003	1.28744	0.101832	0.101113	0.750498	0.973388	1.72437	1.96242	0.373171	8	114133618	114133640	23	+	1	2	0	1	3	1	1
ENSMUSG00000031767:E004	ENSMUSG00000031767	E004	1.28744	0.101832	0.101113	0.750498	0.973388	1.72437	1.96242	0.373171	8	114133641	114133641	1	+	1	2	0	1	3	1	1
ENSMUSG00000031767:E005	ENSMUSG00000031767	E005	7.25507	0.0162347	0.0277373	0.867728	0.989127	4.30966	4.46864	0.10461	8	114133642	114133700	59	+	6	5	7	7	10	7	9
ENSMUSG00000031767:E006	ENSMUSG00000031767	E006	7.58278	0.123963	2.16581	0.14111	0.63538	3.34983	5.43255	1.39616	8	114133701	114135440	1740	+	3	5	4	3	4	6	28
ENSMUSG00000031767:E007	ENSMUSG00000031767	E007	20.1816	0.0452876	0.249121	0.617695	0.949525	7.07	7.62173	0.217296	8	114136338	114136491	154	+	25	11	12	20	35	16	24
ENSMUSG00000031767:E008	ENSMUSG00000031767	E008	27.3698	0.00531634	0.048349	0.825961	0.983822	8.42941	8.66607	0.0801328	8	114147895	114147993	99	+	30	18	20	28	32	27	39
ENSMUSG00000031767:E009	ENSMUSG00000031767	E009	21.8207	0.00548612	1.12642	0.288541	0.807919	7.89049	7.32494	-0.215104	8	114147994	114148053	60	+	20	18	19	27	19	20	31
ENSMUSG00000031767:E010	ENSMUSG00000031767	E010	13.804	0.00982604	0.0238156	0.877355	0.990202	6.08847	6.06676	-0.0103254	8	114148054	114148388	335	+	17	11	10	12	12	15	21
ENSMUSG00000031767:E011	ENSMUSG00000031767	E011	44.9415	0.0324851	0.195625	0.658276	0.958367	10.6085	11.2783	0.177528	8	114151654	114152302	649	+	35	21	36	61	40	38	87
ENSMUSG00000031767:E012	ENSMUSG00000031767	E012	2.1265	0.0563218	0.0495175	0.823905	0.983439	2.43586	2.32155	-0.138713	8	114152303	114152306	4	+	3	3	0	2	3	1	3
ENSMUSG00000031767:E013	ENSMUSG00000031767	E013	1.99945	0.0730326	0.237725	0.625854	0.951196	2.43529	2.15246	-0.3563	8	114152307	114152312	6	+	3	3	0	2	3	0	3
ENSMUSG00000031767:E014	ENSMUSG00000031767	E014	16.6489	0.01792	5.25133	0.02193	0.24	7.31801	5.81655	-0.66374	8	114152313	114154739	2427	+	18	20	19	15	11	10	23
ENSMUSG00000031770:E001	ENSMUSG00000031770	E001	19.8763	0.105994	0.194413	0.659269	0.958453	7.358	7.12432	-0.0933227	8	94386438	94386494	57	+	40	6	7	33	22	6	29
ENSMUSG00000031770:E002	ENSMUSG00000031770	E002	192.131	0.00088677	6.83723	0.00892773	0.13072	23.0705	21.4365	-0.216248	8	94386495	94386738	244	+	252	34	176	374	220	107	208
ENSMUSG00000031770:E003	ENSMUSG00000031770	E003	13.0253	0.144029	0.934057	0.333811	0.839954	6.04818	5.57077	-0.237575	8	94387553	94387580	28	+	13	4	21	18	5	4	26
ENSMUSG00000031770:E004	ENSMUSG00000031770	E004	14.2775	0.121789	0.298947	0.584543	0.941139	6.15118	6.09695	-0.0255897	8	94387599	94387686	88	+	8	6	18	26	8	6	28
ENSMUSG00000031770:E005	ENSMUSG00000031770	E005	209.772	0.00112108	7.52876	0.00607218	0.0987194	24.1337	22.3091	-0.231818	8	94389356	94389433	78	+	274	34	196	414	246	126	208
ENSMUSG00000031770:E006	ENSMUSG00000031770	E006	158.976	0.00270525	9.30398	0.00228657	0.046361	21.4303	18.9314	-0.363685	8	94389521	94389523	3	+	205	29	147	342	170	104	141
ENSMUSG00000031770:E007	ENSMUSG00000031770	E007	206.715	0.00154946	7.76344	0.00533142	0.0895122	24.0663	22.0036	-0.264143	8	94389524	94389595	72	+	257	38	195	424	220	142	202
ENSMUSG00000031770:E008	ENSMUSG00000031770	E008	211.604	0.000653639	22.4237	2.18663e-06	0.000102632	24.7106	21.678	-0.386061	8	94390718	94390789	72	+	258	42	220	441	218	128	202
ENSMUSG00000031770:E009	ENSMUSG00000031770	E009	175.775	0.00225889	3.01039	0.0827322	0.504929	22.0001	20.6061	-0.192364	8	94390790	94390848	59	+	192	31	173	365	195	122	176
ENSMUSG00000031770:E010	ENSMUSG00000031770	E010	184.698	0.00412777	3.36323	0.0666672	0.454151	22.5934	20.9671	-0.219712	8	94391732	94391854	123	+	186	41	181	398	214	117	178
ENSMUSG00000031770:E011	ENSMUSG00000031770	E011	188.387	0.00167759	6.2853	0.0121743	0.161979	22.8993	21.0966	-0.241253	8	94392174	94392309	136	+	202	40	178	405	217	110	190
ENSMUSG00000031770:E012	ENSMUSG00000031770	E012	180.529	0.00269554	20.8637	4.93153e-06	0.000217193	19.9082	23.8824	0.535406	8	94392310	94392469	160	+	172	26	118	306	272	122	269
ENSMUSG00000031770:E013	ENSMUSG00000031770	E013	111.605	0.00831903	54.4829	1.56803e-13	1.67179e-11	13.3642	21.1404	1.33908	8	94392470	94392495	26	+	80	12	43	144	215	92	207
ENSMUSG00000031770:E014	ENSMUSG00000031770	E014	119.717	0.00525607	73.3101	1.10802e-17	1.5765e-15	13.9448	21.7958	1.30517	8	94392496	94392524	29	+	85	12	48	158	226	109	214
ENSMUSG00000031770:E015	ENSMUSG00000031770	E015	20.3111	0.0678459	0.947336	0.330398	0.837751	6.61493	8.21817	0.627589	8	94393531	94393795	265	+	19	10	9	30	23	20	34
ENSMUSG00000031770:E016	ENSMUSG00000031770	E016	212.187	0.000949547	20.6062	5.64138e-06	0.000245777	21.9733	25.3291	0.419416	8	94393796	94393901	106	+	207	54	166	329	304	168	280
ENSMUSG00000031770:E017	ENSMUSG00000031770	E017	299.161	0.00594762	0.727421	0.393721	0.872956	27.6494	27.7738	0.0133592	8	94394591	94394909	319	+	357	78	302	486	367	187	346
ENSMUSG00000031770:E018	ENSMUSG00000031770	E018	147.124	0.00532747	3.13863	0.0764578	0.485815	20.0193	18.9497	-0.160874	8	94394910	94395045	136	+	177	33	163	256	177	71	165
ENSMUSG00000031770:E019	ENSMUSG00000031770	E019	176.174	0.0044774	0.973266	0.323867	0.833409	21.6194	21.083	-0.0738379	8	94395046	94395358	313	+	190	29	188	329	209	89	215
ENSMUSG00000031770:E020	ENSMUSG00000031770	E020	18.3357	0.0226479	0.934573	0.333678	0.839826	6.54134	7.49571	0.393746	8	94395359	94395364	6	+	15	3	15	33	19	10	35
ENSMUSG00000031770:E021	ENSMUSG00000031770	E021	16.0929	0.0303856	1.22136	0.269094	0.792236	5.96911	7.20533	0.544059	8	94395365	94395377	13	+	15	3	12	25	17	8	34
ENSMUSG00000031772:E001	ENSMUSG00000031772	E001	0	NA	NA	NA	NA	NA	NA	NA	8	112570043	112570054	12	+	0	0	0	0	0	0	0
ENSMUSG00000031772:E002	ENSMUSG00000031772	E002	0	NA	NA	NA	NA	NA	NA	NA	8	112570055	112570225	171	+	0	0	0	0	0	0	0
ENSMUSG00000031772:E003	ENSMUSG00000031772	E003	0	NA	NA	NA	NA	NA	NA	NA	8	112616398	112616508	111	+	0	0	0	0	0	0	0
ENSMUSG00000031772:E004	ENSMUSG00000031772	E004	0	NA	NA	NA	NA	NA	NA	NA	8	112665107	112665300	194	+	0	0	0	0	0	0	0
ENSMUSG00000031772:E005	ENSMUSG00000031772	E005	0	NA	NA	NA	NA	NA	NA	NA	8	112731399	112731569	171	+	0	0	0	0	0	0	0
ENSMUSG00000031772:E006	ENSMUSG00000031772	E006	0.576455	4.71488	-0.00444136	1	NA	0.0209466	1.06472	11.3353	8	112733413	112733519	107	+	0	0	0	0	0	0	4
ENSMUSG00000031772:E007	ENSMUSG00000031772	E007	0.576455	4.71488	-0.00444136	1	NA	0.0209439	1.06472	11.3357	8	112733520	112733560	41	+	0	0	0	0	0	0	4
ENSMUSG00000031772:E008	ENSMUSG00000031772	E008	0.576455	4.71488	-0.00444136	1	NA	0.0209439	1.06472	11.3357	8	112752188	112752391	204	+	0	0	0	0	0	0	4
ENSMUSG00000031772:E009	ENSMUSG00000031772	E009	0	NA	NA	NA	NA	NA	NA	NA	8	112752933	112753117	185	+	0	0	0	0	0	0	0
ENSMUSG00000031772:E010	ENSMUSG00000031772	E010	0	NA	NA	NA	NA	NA	NA	NA	8	112753856	112753999	144	+	0	0	0	0	0	0	0
ENSMUSG00000031772:E011	ENSMUSG00000031772	E011	0	NA	NA	NA	NA	NA	NA	NA	8	112757394	112757655	262	+	0	0	0	0	0	0	0
ENSMUSG00000031772:E012	ENSMUSG00000031772	E012	0	NA	NA	NA	NA	NA	NA	NA	8	112767460	112767609	150	+	0	0	0	0	0	0	0
ENSMUSG00000031772:E013	ENSMUSG00000031772	E013	0	NA	NA	NA	NA	NA	NA	NA	8	112773567	112773653	87	+	0	0	0	0	0	0	0
ENSMUSG00000031772:E014	ENSMUSG00000031772	E014	0	NA	NA	NA	NA	NA	NA	NA	8	112773654	112773738	85	+	0	0	0	0	0	0	0
ENSMUSG00000031772:E015	ENSMUSG00000031772	E015	0	NA	NA	NA	NA	NA	NA	NA	8	112781523	112781629	107	+	0	0	0	0	0	0	0
ENSMUSG00000031772:E016	ENSMUSG00000031772	E016	0	NA	NA	NA	NA	NA	NA	NA	8	112785776	112785895	120	+	0	0	0	0	0	0	0
ENSMUSG00000031772:E017	ENSMUSG00000031772	E017	0	NA	NA	NA	NA	NA	NA	NA	8	112785896	112786578	683	+	0	0	0	0	0	0	0
ENSMUSG00000031772:E018	ENSMUSG00000031772	E018	0	NA	NA	NA	NA	NA	NA	NA	8	112790827	112791067	241	+	0	0	0	0	0	0	0
ENSMUSG00000031772:E019	ENSMUSG00000031772	E019	0	NA	NA	NA	NA	NA	NA	NA	8	112803050	112803247	198	+	0	0	0	0	0	0	0
ENSMUSG00000031772:E020	ENSMUSG00000031772	E020	0	NA	NA	NA	NA	NA	NA	NA	8	112810585	112810741	157	+	0	0	0	0	0	0	0
ENSMUSG00000031772:E021	ENSMUSG00000031772	E021	0.270235	7.42814	0.512027	0.474263	NA	1.99377	0.00669292	-16.4375	8	112815480	112815607	128	+	0	0	0	2	0	0	0
ENSMUSG00000031772:E022	ENSMUSG00000031772	E022	0.270235	7.42814	0.512027	0.474263	NA	1.99377	0.00669292	-16.4375	8	112841705	112841875	171	+	0	0	0	2	0	0	0
ENSMUSG00000031772:E023	ENSMUSG00000031772	E023	0.144114	8.15904	0.0217925	0.88264	NA	0.0209435	0.531145	9.32908	8	112842518	112842736	219	+	0	0	0	0	0	0	1
ENSMUSG00000031772:E024	ENSMUSG00000031772	E024	0	NA	NA	NA	NA	NA	NA	NA	8	112853991	112854230	240	+	0	0	0	0	0	0	0
ENSMUSG00000031772:E025	ENSMUSG00000031772	E025	0.603749	14	0.0843694	0.771461	NA	2.11068	0.760174	-2.94684	8	112856293	112856517	225	+	0	2	0	0	2	0	0
ENSMUSG00000031772:E026	ENSMUSG00000031772	E026	0	NA	NA	NA	NA	NA	NA	NA	8	112856518	112856521	4	+	0	0	0	0	0	0	0
ENSMUSG00000031772:E027	ENSMUSG00000031772	E027	0	NA	NA	NA	NA	NA	NA	NA	8	112858159	112858162	4	+	0	0	0	0	0	0	0
ENSMUSG00000031772:E028	ENSMUSG00000031772	E028	0	NA	NA	NA	NA	NA	NA	NA	8	112858163	112858292	130	+	0	0	0	0	0	0	0
ENSMUSG00000031772:E029	ENSMUSG00000031772	E029	0	NA	NA	NA	NA	NA	NA	NA	8	112859107	112859194	88	+	0	0	0	0	0	0	0
ENSMUSG00000031772:E030	ENSMUSG00000031772	E030	0	NA	NA	NA	NA	NA	NA	NA	8	112859195	112859516	322	+	0	0	0	0	0	0	0
ENSMUSG00000031772:E031	ENSMUSG00000031772	E031	0	NA	NA	NA	NA	NA	NA	NA	8	112875414	112875632	219	+	0	0	0	0	0	0	0
ENSMUSG00000031772:E032	ENSMUSG00000031772	E032	0	NA	NA	NA	NA	NA	NA	NA	8	112875956	112876027	72	+	0	0	0	0	0	0	0
ENSMUSG00000031772:E033	ENSMUSG00000031772	E033	0.127051	14	0.0109282	0.916742	NA	0.0209433	0.505192	9.18456	8	112881689	112882705	1017	+	0	0	0	0	0	1	0
ENSMUSG00000031772:E034	ENSMUSG00000031772	E034	0	NA	NA	NA	NA	NA	NA	NA	8	112882706	112882717	12	+	0	0	0	0	0	0	0
ENSMUSG00000031774:E001	ENSMUSG00000031774	E001	1006.44	0.000368594	4.6662	0.0307618	0.296219	50.1476	48.6007	-0.0992527	8	94574138	94575656	1519	-	898	1066	781	938	1100	1458	890
ENSMUSG00000031774:E002	ENSMUSG00000031774	E002	335.288	0.00197627	1.49167	0.221957	0.747868	30.0166	28.8487	-0.118542	8	94575657	94575663	7	-	320	337	238	343	390	466	286
ENSMUSG00000031774:E003	ENSMUSG00000031774	E003	318.48	0.0014912	1.14021	0.285607	0.805985	29.1956	28.2359	-0.0996769	8	94575664	94575665	2	-	305	321	222	321	367	444	281
ENSMUSG00000031774:E004	ENSMUSG00000031774	E004	451.441	0.00100422	0.618164	0.43173	0.890591	34.3275	33.6313	-0.0618902	8	94575666	94575755	90	-	435	421	331	451	502	651	418
ENSMUSG00000031774:E005	ENSMUSG00000031774	E005	409.836	0.000601385	0.606665	0.436046	0.89243	32.7572	32.1384	-0.0573858	8	94575756	94575817	62	-	395	408	283	399	445	596	387
ENSMUSG00000031774:E006	ENSMUSG00000031774	E006	337.815	0.000447048	1.69298	0.193208	0.714164	30.0139	29.1184	-0.0905081	8	94575818	94575818	1	-	325	331	246	336	360	492	311
ENSMUSG00000031774:E007	ENSMUSG00000031774	E007	367.989	0.000377923	0.799414	0.371269	0.861317	31.1247	30.5092	-0.0598536	8	94575819	94575857	39	-	357	359	266	353	401	544	336
ENSMUSG00000031774:E008	ENSMUSG00000031774	E008	11.3327	0.0221649	0.888398	0.345912	0.846622	5.83455	5.07129	-0.405029	8	94576107	94576219	113	-	6	15	10	14	14	10	10
ENSMUSG00000031774:E009	ENSMUSG00000031774	E009	400.168	0.000326525	0.340426	0.559583	0.934795	32.2809	31.8543	-0.0399843	8	94579400	94579423	24	-	386	399	297	358	428	585	388
ENSMUSG00000031774:E010	ENSMUSG00000031774	E010	413.891	0.000345924	0.000927572	0.975703	1	32.6117	32.5766	-0.0032425	8	94579424	94579464	41	-	397	390	315	369	456	606	406
ENSMUSG00000031774:E011	ENSMUSG00000031774	E011	25.0951	0.00565222	11.0338	0.000894638	0.0216735	9.22707	6.89067	-0.844681	8	94579465	94579845	381	-	30	38	24	21	23	26	14
ENSMUSG00000031774:E012	ENSMUSG00000031774	E012	423.784	0.000267658	0.00499167	0.943675	0.997636	32.953	32.9569	0.000357894	8	94582884	94582932	49	-	381	416	329	377	463	637	404
ENSMUSG00000031774:E013	ENSMUSG00000031774	E013	445.145	0.000261108	0.0488521	0.825073	0.98362	33.6975	33.7947	0.00869619	8	94582933	94582973	41	-	417	437	336	385	501	669	415
ENSMUSG00000031774:E014	ENSMUSG00000031774	E014	370.835	0.000331	0.555421	0.456111	0.90048	31.172	30.6608	-0.0495658	8	94582974	94582996	23	-	363	363	282	331	414	544	336
ENSMUSG00000031774:E015	ENSMUSG00000031774	E015	347.449	0.000398284	0.0366201	0.848241	0.986722	30.0607	29.8949	-0.0165485	8	94582997	94583014	18	-	344	337	248	313	388	517	323
ENSMUSG00000031774:E016	ENSMUSG00000031774	E016	350.139	0.000380006	0.557528	0.455258	0.900255	30.331	29.8028	-0.0525603	8	94587324	94587332	9	-	345	354	259	307	393	508	319
ENSMUSG00000031774:E017	ENSMUSG00000031774	E017	369.796	0.000388018	0.284742	0.59361	0.943396	31.0629	30.6604	-0.0390858	8	94587333	94587339	7	-	357	383	271	318	416	537	341
ENSMUSG00000031774:E018	ENSMUSG00000031774	E018	416.003	0.000318929	1.78338	0.181734	0.698697	33.0835	32.1984	-0.0816279	8	94587340	94587401	62	-	375	434	336	370	447	617	369
ENSMUSG00000031774:E019	ENSMUSG00000031774	E019	324.371	0.000729269	3.01154	0.0826736	0.504755	29.5644	28.3184	-0.128468	8	94587402	94587411	10	-	294	343	281	280	330	484	285
ENSMUSG00000031774:E020	ENSMUSG00000031774	E020	365.821	0.000637485	3.22692	0.0724366	0.473027	31.3222	30.0525	-0.123966	8	94587412	94587422	11	-	332	377	310	332	360	553	330
ENSMUSG00000031774:E021	ENSMUSG00000031774	E021	407.013	0.000812571	3.04543	0.0809648	0.49955	32.9609	31.6403	-0.122986	8	94587423	94587445	23	-	380	413	348	361	397	608	379
ENSMUSG00000031774:E022	ENSMUSG00000031774	E022	487.963	0.00192497	0.506327	0.476733	0.909142	35.643	34.7826	-0.0740501	8	94588003	94588101	99	-	425	536	396	407	495	730	465
ENSMUSG00000031774:E023	ENSMUSG00000031774	E023	358.515	0.000881571	0.0102312	0.919432	0.994822	30.471	30.3066	-0.016195	8	94588776	94588794	19	-	308	392	271	304	383	544	338
ENSMUSG00000031774:E024	ENSMUSG00000031774	E024	416.605	0.0014282	0.39708	0.528601	0.925756	32.4396	32.9343	0.0455636	8	94588795	94588913	119	-	351	430	318	352	443	687	378
ENSMUSG00000031774:E025	ENSMUSG00000031774	E025	217.268	0.000841749	9.32003	0.00226663	0.046022	22.7986	24.9117	0.261677	8	94589311	94589355	45	-	179	184	159	181	274	372	198
ENSMUSG00000031774:E026	ENSMUSG00000031774	E026	241.302	0.0010686	8.48343	0.00358396	0.0660933	24.0506	26.1434	0.246915	8	94589356	94589407	52	-	209	194	192	189	298	397	237
ENSMUSG00000031774:E027	ENSMUSG00000031774	E027	2.58557	0.0796314	1.83307	0.175765	0.690209	2.12359	3.12327	1.11342	8	94591173	94591288	116	-	1	1	0	4	2	7	4
ENSMUSG00000031774:E028	ENSMUSG00000031774	E028	18.1771	0.00836203	0.897293	0.343509	0.845555	6.61861	7.26241	0.268368	8	94591569	94591590	22	-	8	20	14	16	25	28	17
ENSMUSG00000031774:E029	ENSMUSG00000031774	E029	21.9432	0.00703892	2.29774	0.129562	0.614364	7.11116	8.13995	0.390795	8	94591591	94591702	112	-	10	24	14	19	27	35	26
ENSMUSG00000031774:E030	ENSMUSG00000031774	E030	2.65597	0.117876	4.46103	0.0346767	0.317226	1.7309	3.37899	1.93064	8	94597051	94597108	58	-	2	0	0	2	5	3	7
ENSMUSG00000031774:E031	ENSMUSG00000031774	E031	16.0772	0.0136354	1.75075	0.185783	0.703989	6.08001	6.9996	0.407106	8	94601403	94601496	94	-	12	18	7	12	17	24	24
ENSMUSG00000031774:E032	ENSMUSG00000031774	E032	186.273	0.000824217	20.3585	6.42072e-06	0.000276028	20.5561	23.5968	0.405942	8	94601497	94601543	47	-	145	156	142	126	231	324	200
ENSMUSG00000031774:E033	ENSMUSG00000031774	E033	166.315	0.000844435	25.2045	5.15625e-07	2.6994e-05	19.1919	22.55	0.473515	8	94601544	94601551	8	-	125	132	122	116	205	290	193
ENSMUSG00000031774:E034	ENSMUSG00000031774	E034	158.663	0.000813752	23.4911	1.25493e-06	6.13394e-05	18.7857	21.9991	0.463327	8	94601552	94601584	33	-	119	128	115	112	198	272	184
ENSMUSG00000031774:E035	ENSMUSG00000031774	E035	135.895	0.000934778	19.8622	8.32294e-06	0.000348017	17.4232	20.3856	0.45967	8	94601585	94601634	50	-	106	107	96	98	167	232	161
ENSMUSG00000031774:E036	ENSMUSG00000031774	E036	82.6138	0.00201416	5.57851	0.0181822	0.212072	14.0038	15.6717	0.327613	8	94601635	94601644	10	-	80	61	56	65	102	148	79
ENSMUSG00000031774:E037	ENSMUSG00000031774	E037	71.9877	0.00202302	2.3626	0.124275	0.604277	13.3249	14.3947	0.224591	8	94601645	94601677	33	-	71	54	53	59	89	122	66
ENSMUSG00000031774:E038	ENSMUSG00000031774	E038	15.7993	0.0166439	0.095558	0.757227	0.974399	6.65399	6.38413	-0.119668	8	94601678	94601678	1	-	21	11	9	18	20	19	15
ENSMUSG00000031774:E039	ENSMUSG00000031774	E039	15.4895	0.0264318	0.0138881	0.906188	0.993354	6.53222	6.38491	-0.0659293	8	94601679	94601679	1	-	21	9	9	18	20	19	15
ENSMUSG00000031774:E040	ENSMUSG00000031774	E040	13.9378	0.0482899	0.000709029	0.978757	1	6.16731	6.08539	-0.0386444	8	94601680	94601681	2	-	20	6	9	16	20	17	12
ENSMUSG00000031774:E041	ENSMUSG00000031774	E041	21.5302	0.0155137	0.722815	0.395222	0.873682	7.25499	7.94717	0.263558	8	94601682	94601690	9	-	23	10	19	18	29	36	19
ENSMUSG00000031774:E042	ENSMUSG00000031774	E042	17.4761	0.00783017	0.49213	0.482979	0.911596	6.60815	7.10309	0.2088	8	94601691	94601692	2	-	18	9	15	16	22	29	16
ENSMUSG00000031774:E043	ENSMUSG00000031774	E043	15.9611	0.00748598	0.68896	0.406518	0.879228	6.25903	6.83366	0.253882	8	94601693	94601698	6	-	16	9	14	13	20	27	15
ENSMUSG00000031774:E044	ENSMUSG00000031774	E044	9.91511	0.0117877	5.13498	0.0234484	0.250468	4.3409	5.88975	0.881361	8	94601699	94601701	3	-	8	3	7	7	15	18	13
ENSMUSG00000031774:E045	ENSMUSG00000031774	E045	8.7237	0.0184495	2.52158	0.112298	0.578494	4.25304	5.35856	0.667327	8	94601702	94601713	12	-	8	3	7	6	13	12	13
ENSMUSG00000031774:E046	ENSMUSG00000031774	E046	6.22235	0.0217886	1.17852	0.277658	0.799682	3.68643	4.43146	0.531472	8	94601714	94601726	13	-	4	2	7	5	9	9	8
ENSMUSG00000031774:E047	ENSMUSG00000031774	E047	3.65763	0.032776	1.14425	0.284756	0.80533	2.74758	3.47538	0.678282	8	94601727	94601862	136	-	3	1	4	2	4	6	6
ENSMUSG00000031774:E048	ENSMUSG00000031774	E048	0	NA	NA	NA	NA	NA	NA	NA	8	94601863	94601997	135	-	0	0	0	0	0	0	0
ENSMUSG00000031775:E001	ENSMUSG00000031775	E001	12.9053	0.0732907	0.68241	0.408758	0.880386	5.55264	6.21925	0.327597	8	94674894	94675710	817	-	17	11	6	15	15	13	15
ENSMUSG00000031775:E002	ENSMUSG00000031775	E002	12.1535	0.0145415	0.704142	0.401395	0.876842	5.84946	5.35968	-0.252636	8	94675711	94675853	143	-	21	12	10	11	16	9	7
ENSMUSG00000031775:E003	ENSMUSG00000031775	E003	14.8144	0.0103918	0.131753	0.716622	0.968262	6.3134	6.14411	-0.0785535	8	94675854	94676279	426	-	29	13	9	12	25	8	9
ENSMUSG00000031775:E004	ENSMUSG00000031775	E004	8.62428	0.0214094	0.750376	0.386357	0.869676	4.49721	5.11657	0.372641	8	94677226	94677348	123	-	17	4	5	6	17	2	10
ENSMUSG00000031775:E005	ENSMUSG00000031775	E005	0.570599	0.25485	2.2974	0.12959	NA	1.59375	0.0544072	-9.74511	8	94678538	94678606	69	-	2	2	0	0	0	0	0
ENSMUSG00000031775:E006	ENSMUSG00000031775	E006	6.46451	0.218688	0.0714572	0.789227	0.97868	4.01131	4.29219	0.19542	8	94679345	94679518	174	-	17	0	6	3	13	1	6
ENSMUSG00000031775:E007	ENSMUSG00000031775	E007	0	NA	NA	NA	NA	NA	NA	NA	8	94679995	94680082	88	-	0	0	0	0	0	0	0
ENSMUSG00000031775:E008	ENSMUSG00000031775	E008	1.93122	0.244861	0.628387	0.427948	0.889262	2.62223	1.64107	-1.35257	8	94696036	94696278	243	-	8	0	3	0	1	1	1
ENSMUSG00000031776:E001	ENSMUSG00000031776	E001	29.2694	0.0117134	0.456706	0.499168	0.917414	9.19988	8.56428	-0.20723	8	94666600	94666722	123	+	41	21	20	23	29	46	30
ENSMUSG00000031776:E002	ENSMUSG00000031776	E002	27.5128	0.0154304	0.167441	0.682396	0.962852	8.83703	8.39506	-0.148491	8	94666723	94666723	1	+	40	19	17	21	29	46	26
ENSMUSG00000031776:E003	ENSMUSG00000031776	E003	133.262	0.00106713	1.87436	0.170976	0.683853	18.3517	19.2378	0.138015	8	94666724	94666863	140	+	129	93	86	113	147	256	133
ENSMUSG00000031776:E004	ENSMUSG00000031776	E004	152.23	0.000828929	1.56905	0.210345	0.734824	19.6614	20.4545	0.115975	8	94666864	94666901	38	+	139	112	106	127	163	290	154
ENSMUSG00000031776:E005	ENSMUSG00000031776	E005	20.6465	0.044997	0.736679	0.390727	0.871492	7.98477	6.87294	-0.433623	8	94666902	94667230	329	+	29	22	13	15	22	19	26
ENSMUSG00000031776:E006	ENSMUSG00000031776	E006	46.9068	0.0462777	1.14886	0.283787	0.804658	12.1171	10.279	-0.477107	8	94667465	94667596	132	+	57	25	40	62	42	54	55
ENSMUSG00000031776:E007	ENSMUSG00000031776	E007	224.254	0.00121742	0.0672526	0.79538	0.979447	24.2074	24.3378	0.0158757	8	94667597	94667658	62	+	215	162	164	199	234	414	219
ENSMUSG00000031776:E008	ENSMUSG00000031776	E008	6.24097	0.0843869	0.0333179	0.855165	0.987428	4.09821	4.11457	0.0115038	8	94670043	94670320	278	+	10	2	2	7	10	7	7
ENSMUSG00000031776:E009	ENSMUSG00000031776	E009	312.407	0.000430803	0.00141746	0.969967	1	28.5092	28.4745	-0.00363257	8	94670321	94670427	107	+	280	263	232	260	355	559	281
ENSMUSG00000031776:E010	ENSMUSG00000031776	E010	262.801	0.00108654	0.27156	0.602287	0.945414	26.4244	25.9824	-0.0500301	8	94671295	94671337	43	+	241	240	178	226	310	464	217
ENSMUSG00000031776:E011	ENSMUSG00000031776	E011	263.109	0.00184128	0.583981	0.444756	0.896129	26.5486	25.8628	-0.0776218	8	94671338	94671380	43	+	233	244	186	230	312	459	212
ENSMUSG00000031776:E012	ENSMUSG00000031776	E012	266.222	0.000730895	1.68848	0.193801	0.71507	26.8443	25.9143	-0.104622	8	94672062	94672095	34	+	243	257	186	228	294	469	222
ENSMUSG00000031776:E013	ENSMUSG00000031776	E013	323.868	0.000482005	0.012397	0.911345	0.994027	29.0854	28.9292	-0.0160687	8	94672096	94672158	63	+	293	291	207	288	367	573	295
ENSMUSG00000031776:E014	ENSMUSG00000031776	E014	328.357	0.000373493	0.8675	0.351648	0.850003	28.94	29.4689	0.0540725	8	94673017	94673092	76	+	303	272	213	280	367	611	305
ENSMUSG00000031776:E015	ENSMUSG00000031776	E015	265.66	0.000416225	4.10051	0.0428703	0.357866	25.6997	26.9292	0.138649	8	94673093	94673104	12	+	231	219	174	212	299	505	261
ENSMUSG00000031776:E016	ENSMUSG00000031776	E016	322.852	0.000390244	2.41193	0.120414	0.596079	28.4916	29.4019	0.093836	8	94673105	94673160	56	+	293	268	208	265	352	603	322
ENSMUSG00000031776:E017	ENSMUSG00000031776	E017	403.359	0.000377318	0.00790847	0.929138	0.996067	32.2421	32.1965	-0.00425693	8	94673161	94673284	124	+	362	346	293	335	437	707	398
ENSMUSG00000031776:E018	ENSMUSG00000031776	E018	234.612	0.00103457	2.03167	0.154051	0.657633	25.3432	24.2535	-0.129986	8	94673285	94673289	5	+	236	213	183	180	251	398	211
ENSMUSG00000031776:E019	ENSMUSG00000031776	E019	884.177	0.00109334	0.0957528	0.756987	0.974358	46.8106	46.3879	-0.0284625	8	94673290	94674425	1136	+	755	763	633	797	913	1615	842
ENSMUSG00000031778:E001	ENSMUSG00000031778	E001	0.127051	0.757821	0.0267226	0.870148	NA	0.0469723	0.805412	8.19973	8	94772009	94772203	195	+	0	0	0	0	0	1	0
ENSMUSG00000031778:E002	ENSMUSG00000031778	E002	2.22174	0.0552052	0.737649	0.390415	0.871448	2.0772	2.6924	0.748676	8	94772204	94772224	21	+	2	1	1	1	5	5	1
ENSMUSG00000031778:E003	ENSMUSG00000031778	E003	5.1744	0.0420728	0.00595125	0.938509	0.997089	3.71905	3.7143	-0.00369621	8	94772225	94772334	110	+	3	4	4	5	8	11	2
ENSMUSG00000031778:E004	ENSMUSG00000031778	E004	0.662413	0.305647	0.196227	0.657784	NA	1.59609	1.14677	-0.953998	8	94776600	94776700	101	+	3	0	0	0	0	1	1
ENSMUSG00000031778:E005	ENSMUSG00000031778	E005	1.50391	0.171891	0.203485	0.651922	0.957183	1.84756	2.15157	0.43962	8	94777308	94777393	86	+	3	0	0	1	1	2	4
ENSMUSG00000031778:E006	ENSMUSG00000031778	E006	9.07576	0.0159519	1.57314	0.209752	0.734097	5.33762	4.52344	-0.478027	8	94778028	94778148	121	+	8	7	9	9	15	11	5
ENSMUSG00000031778:E007	ENSMUSG00000031778	E007	1.23267	0.312315	0.0577519	0.810085	0.98154	1.84669	1.81583	-0.0486316	8	94778149	94778366	218	+	0	0	0	4	2	2	1
ENSMUSG00000031778:E008	ENSMUSG00000031778	E008	1.79664	0.0700268	0.102898	0.748379	0.973034	2.07716	2.2941	0.286698	8	94778736	94778945	210	+	2	0	2	1	1	4	3
ENSMUSG00000031778:E009	ENSMUSG00000031778	E009	11.6858	0.0110704	0.136439	0.711847	0.967404	5.4162	5.68448	0.139667	8	94779560	94779638	79	+	11	7	9	7	20	18	11
ENSMUSG00000031778:E010	ENSMUSG00000031778	E010	21.1561	0.00751193	0.664849	0.414853	0.883344	7.76982	7.25661	-0.197626	8	94779639	94779805	167	+	17	15	20	18	24	32	24
ENSMUSG00000031778:E011	ENSMUSG00000031778	E011	25.7576	0.00462746	0.0125514	0.910797	0.993938	8.29985	8.23666	-0.022112	8	94779806	94780022	217	+	21	16	18	25	34	35	34
ENSMUSG00000031778:E012	ENSMUSG00000031778	E012	79.432	0.00396061	0.507982	0.476014	0.908892	14.265	14.643	0.0760898	8	94780023	94782427	2405	+	69	45	48	76	120	105	102
ENSMUSG00000031779:E001	ENSMUSG00000031779	E001	0	NA	NA	NA	NA	NA	NA	NA	8	94745590	94745679	90	+	0	0	0	0	0	0	0
ENSMUSG00000031779:E002	ENSMUSG00000031779	E002	0	NA	NA	NA	NA	NA	NA	NA	8	94745680	94745786	107	+	0	0	0	0	0	0	0
ENSMUSG00000031779:E003	ENSMUSG00000031779	E003	0	NA	NA	NA	NA	NA	NA	NA	8	94746425	94746533	109	+	0	0	0	0	0	0	0
ENSMUSG00000031779:E004	ENSMUSG00000031779	E004	0	NA	NA	NA	NA	NA	NA	NA	8	94746902	94747025	124	+	0	0	0	0	0	0	0
ENSMUSG00000031779:E005	ENSMUSG00000031779	E005	0	NA	NA	NA	NA	NA	NA	NA	8	94749805	94749873	69	+	0	0	0	0	0	0	0
ENSMUSG00000031779:E006	ENSMUSG00000031779	E006	0	NA	NA	NA	NA	NA	NA	NA	8	94749874	94751699	1826	+	0	0	0	0	0	0	0
ENSMUSG00000031780:E001	ENSMUSG00000031780	E001	0	NA	NA	NA	NA	NA	NA	NA	8	94810453	94810571	119	+	0	0	0	0	0	0	0
ENSMUSG00000031780:E002	ENSMUSG00000031780	E002	0.130416	NA	NA	NA	NA	NA	NA	NA	8	94811186	94811303	118	+	1	0	0	0	0	0	0
ENSMUSG00000031780:E003	ENSMUSG00000031780	E003	0	NA	NA	NA	NA	NA	NA	NA	8	94811760	94812036	277	+	0	0	0	0	0	0	0
ENSMUSG00000031781:E001	ENSMUSG00000031781	E001	183.375	0.00113947	0.498083	0.480344	0.910548	22.1572	21.642	-0.0692201	8	94819804	94822560	2757	-	141	240	147	144	179	299	146
ENSMUSG00000031781:E002	ENSMUSG00000031781	E002	795.003	0.00020039	2.24887	0.133712	0.6223	43.8205	44.768	0.0666066	8	94822561	94822853	293	-	584	900	650	654	886	1312	641
ENSMUSG00000031781:E003	ENSMUSG00000031781	E003	421.854	0.000456079	3.33287	0.0679083	0.458394	32.2281	33.5026	0.116813	8	94822854	94822934	81	-	299	452	342	362	484	716	335
ENSMUSG00000031781:E004	ENSMUSG00000031781	E004	247.613	0.000471955	8.57372	0.0034105	0.0635878	24.4343	26.3473	0.223205	8	94822935	94823020	86	-	168	275	183	196	287	420	225
ENSMUSG00000031781:E005	ENSMUSG00000031781	E005	293.02	0.000575429	7.60293	0.00582737	0.0958294	26.6395	28.45	0.195578	8	94823021	94823042	22	-	206	331	218	226	342	477	273
ENSMUSG00000031781:E006	ENSMUSG00000031781	E006	689.239	0.00027664	0.22627	0.634303	0.952867	41.2975	41.5618	0.0196797	8	94823043	94823207	165	-	521	817	550	566	725	1095	600
ENSMUSG00000031781:E007	ENSMUSG00000031781	E007	642.551	0.000285431	0.298387	0.584895	0.941188	40.2655	39.8904	-0.0287595	8	94823653	94823731	79	-	490	781	517	537	663	1010	544
ENSMUSG00000031781:E008	ENSMUSG00000031781	E008	32.2134	0.0422215	0.604347	0.436924	0.892756	8.90905	9.58808	0.212685	8	94823732	94824193	462	-	28	37	27	14	35	40	45
ENSMUSG00000031781:E009	ENSMUSG00000031781	E009	70.0999	0.00470715	8.33734	0.00388385	0.0704197	12.5368	14.6796	0.458731	8	94824636	94825215	580	-	45	80	45	42	83	120	81
ENSMUSG00000031781:E010	ENSMUSG00000031781	E010	728.623	0.000237111	0.0417209	0.838153	0.985605	42.5864	42.4673	-0.00866545	8	94825216	94825331	116	-	549	840	586	647	771	1152	611
ENSMUSG00000031781:E011	ENSMUSG00000031781	E011	541.93	0.000692583	9.4856	0.0020709	0.0427507	38.1108	35.7456	-0.195069	8	94826635	94826703	69	-	408	691	448	518	539	799	422
ENSMUSG00000031781:E012	ENSMUSG00000031781	E012	426.794	0.000458431	17.9646	2.25053e-05	0.00085784	34.353	31.4867	-0.262431	8	94826704	94826708	5	-	325	546	371	420	404	611	333
ENSMUSG00000031781:E013	ENSMUSG00000031781	E013	13.1536	0.0191063	2.97412	0.0846062	0.510168	6.52153	5.17064	-0.670669	8	94826709	94826712	4	-	11	22	14	10	5	17	13
ENSMUSG00000031781:E014	ENSMUSG00000031781	E014	8.80849	0.0128406	0.64405	0.422248	0.88663	5.10316	4.54567	-0.334115	8	94826713	94826714	2	-	7	13	8	7	5	13	9
ENSMUSG00000031781:E015	ENSMUSG00000031781	E015	12.8291	0.124075	0.177437	0.673585	0.961398	5.57984	6.05939	0.238231	8	94828261	94828276	16	-	4	17	12	8	27	8	12
ENSMUSG00000031781:E016	ENSMUSG00000031781	E016	818.77	0.000304826	5.32659	0.0210024	0.233403	45.587	44.0854	-0.104462	8	94828277	94828439	163	-	600	946	747	740	836	1253	659
ENSMUSG00000031781:E017	ENSMUSG00000031781	E017	854.977	0.00057456	3.20149	0.0735713	0.476265	46.4323	45.055	-0.0942027	8	94829154	94829230	77	-	625	1009	795	719	891	1343	652
ENSMUSG00000031781:E018	ENSMUSG00000031781	E018	918.148	0.000849739	0.000841547	0.976857	1	47.3902	47.2226	-0.0111419	8	94831773	94831862	90	-	682	1077	816	710	988	1492	721
ENSMUSG00000031781:E019	ENSMUSG00000031781	E019	868.925	0.000315073	0.605652	0.43643	0.892624	46.3673	45.8417	-0.0357035	8	94831863	94831925	63	-	641	1039	768	697	912	1397	683
ENSMUSG00000031781:E020	ENSMUSG00000031781	E020	908.354	0.000182049	1.1997	0.273382	0.796283	47.3809	46.7892	-0.0394937	8	94832515	94832659	145	-	702	1046	787	767	930	1471	724
ENSMUSG00000031781:E021	ENSMUSG00000031781	E021	509.192	0.000371143	1.46749	0.225741	0.752126	36.2982	35.5666	-0.0618194	8	94832660	94832695	36	-	412	570	435	450	508	818	414
ENSMUSG00000031781:E022	ENSMUSG00000031781	E022	393.67	0.00219314	1.65449	0.19835	0.721014	32.3585	31.1768	-0.111742	8	94832696	94832700	5	-	322	413	357	371	379	624	324
ENSMUSG00000031781:E023	ENSMUSG00000031781	E023	80.3758	0.00618005	142.067	9.40385e-33	2.68533e-30	8.79029	18.8677	2.2203	8	94834463	94837953	3491	-	21	31	30	22	146	192	134
ENSMUSG00000031781:E024	ENSMUSG00000031781	E024	41.9075	0.00288994	70.9157	3.7282e-17	5.15816e-15	7.35935	13.1683	1.68588	8	94837954	94838251	298	-	21	23	16	13	73	101	54
ENSMUSG00000031781:E025	ENSMUSG00000031781	E025	214.457	0.000574292	6.91936	0.00852674	0.126567	22.8064	24.5997	0.2234	8	94838252	94838261	10	-	153	225	161	175	239	388	183
ENSMUSG00000031781:E026	ENSMUSG00000031781	E026	163.975	0.00171999	0.574707	0.448395	0.897615	20.4671	21.108	0.0905346	8	94838262	94838265	4	-	124	173	132	143	156	295	143
ENSMUSG00000031781:E027	ENSMUSG00000031781	E027	143.961	0.00267156	0.323953	0.569242	0.937299	19.2344	19.7623	0.0793233	8	94838266	94838358	93	-	110	145	119	130	135	256	129
ENSMUSG00000031782:E001	ENSMUSG00000031782	E001	0.130416	0.744798	0.561435	0.453682	NA	0.913052	0.0343696	-9.46303	8	94838321	94838402	82	+	1	0	0	0	0	0	0
ENSMUSG00000031782:E002	ENSMUSG00000031782	E002	0.404458	0.23517	0.0933603	0.759948	NA	0.917284	1.16018	0.67784	8	94838403	94838404	2	+	1	0	0	0	1	1	0
ENSMUSG00000031782:E003	ENSMUSG00000031782	E003	7.73549	0.0862299	0.147267	0.701161	0.9658	4.77862	4.3351	-0.281297	8	94838405	94838414	10	+	12	6	8	1	8	12	8
ENSMUSG00000031782:E004	ENSMUSG00000031782	E004	26.9128	0.0394999	3.95708	0.0466745	0.374699	9.58177	7.41296	-0.742662	8	94838415	94838428	14	+	40	24	28	17	27	35	20
ENSMUSG00000031782:E005	ENSMUSG00000031782	E005	50.8623	0.0146912	5.15352	0.0231993	0.248784	12.7291	10.6116	-0.527896	8	94838429	94838497	69	+	63	46	43	41	51	65	52
ENSMUSG00000031782:E006	ENSMUSG00000031782	E006	100.643	0.00374586	22.1027	2.58448e-06	0.000119481	18.1311	14.5504	-0.641715	8	94842618	94842768	151	+	121	87	96	90	108	97	111
ENSMUSG00000031782:E007	ENSMUSG00000031782	E007	2.43423	0.114541	0.156927	0.692002	0.96435	2.42174	2.71208	0.326796	8	94842769	94842957	189	+	4	0	1	2	1	6	4
ENSMUSG00000031782:E008	ENSMUSG00000031782	E008	160.492	0.000795089	50.2206	1.37398e-12	1.35569e-10	22.8479	18.3359	-0.645717	8	94844777	94844912	136	+	196	119	147	169	161	152	192
ENSMUSG00000031782:E009	ENSMUSG00000031782	E009	187.15	0.000794772	81.3911	1.85188e-19	2.91855e-17	25.1261	19.3101	-0.774864	8	94850125	94850267	143	+	241	125	178	223	190	178	193
ENSMUSG00000031782:E010	ENSMUSG00000031782	E010	192.973	0.0010966	80.7761	2.52798e-19	3.95296e-17	25.5758	19.5325	-0.793836	8	94850515	94850599	85	+	262	133	178	223	192	180	202
ENSMUSG00000031782:E011	ENSMUSG00000031782	E011	19.0766	0.00602915	0.692695	0.405249	0.878573	7.40522	6.86688	-0.218231	8	94850600	94850639	40	+	20	11	18	16	19	21	30
ENSMUSG00000031782:E012	ENSMUSG00000031782	E012	14.69	0.00796969	1.10604	0.292945	0.811206	5.81254	6.56734	0.352832	8	94850640	94850717	78	+	12	10	9	9	18	19	27
ENSMUSG00000031782:E013	ENSMUSG00000031782	E013	22.593	0.0538247	3.78452	0.0517286	0.397144	6.28128	8.78001	0.968552	8	94850718	94850917	200	+	14	10	7	16	21	31	62
ENSMUSG00000031782:E014	ENSMUSG00000031782	E014	43.1353	0.0308964	0.026405	0.870915	0.98951	10.373	10.94	0.154267	8	94850977	94851511	535	+	40	28	29	31	39	45	93
ENSMUSG00000031782:E015	ENSMUSG00000031782	E015	10.1529	0.0117236	2.17021	0.140707	0.634693	4.59411	5.63247	0.588592	8	94851717	94851850	134	+	10	6	4	5	17	12	18
ENSMUSG00000031782:E016	ENSMUSG00000031782	E016	184.997	0.00213172	34.3197	4.6762e-09	3.24482e-07	24.2931	19.8979	-0.587289	8	94851851	94851955	105	+	228	116	164	209	220	176	199
ENSMUSG00000031782:E017	ENSMUSG00000031782	E017	118.734	0.001241	0.671369	0.412575	0.882339	17.9601	17.4582	-0.0828273	8	94853115	94853121	7	+	123	64	82	118	159	136	162
ENSMUSG00000031782:E018	ENSMUSG00000031782	E018	152.804	0.000910803	0.053628	0.816866	0.982391	20.0583	19.9652	-0.0136441	8	94853122	94853195	74	+	140	81	114	149	210	179	211
ENSMUSG00000031782:E019	ENSMUSG00000031782	E019	132.087	0.00156013	1.16844	0.279722	0.801334	18.1714	18.9752	0.126657	8	94853196	94853218	23	+	103	65	100	128	186	168	187
ENSMUSG00000031782:E020	ENSMUSG00000031782	E020	139.717	0.0041833	12.0962	0.000505254	0.0133836	17.3875	20.4439	0.474046	8	94853219	94853270	52	+	84	63	96	119	214	189	225
ENSMUSG00000031782:E021	ENSMUSG00000031782	E021	11.03	0.0270119	0.968769	0.324987	0.834281	4.95942	5.7408	0.422656	8	94853515	94853604	90	+	8	7	11	3	13	19	17
ENSMUSG00000031782:E022	ENSMUSG00000031782	E022	125.257	0.00134368	76.572	2.12332e-18	3.13661e-16	14.5376	20.5757	1.0148	8	94853605	94853652	48	+	61	46	72	73	212	206	220
ENSMUSG00000031782:E023	ENSMUSG00000031782	E023	90.7578	0.00273934	77.7631	1.16172e-18	1.74589e-16	11.5297	18.0339	1.30205	8	94853653	94853658	6	+	34	25	47	52	157	159	172
ENSMUSG00000031782:E024	ENSMUSG00000031782	E024	87.7119	0.010365	65.1507	6.93836e-16	8.84996e-14	10.3069	18.2383	1.66007	8	94854114	94854124	11	+	25	17	42	42	160	156	182
ENSMUSG00000031782:E025	ENSMUSG00000031782	E025	129.841	0.00100809	155.288	1.21104e-35	3.79567e-33	13.3415	21.7152	1.42285	8	94854125	94854238	114	+	57	33	63	59	234	224	254
ENSMUSG00000031782:E026	ENSMUSG00000031782	E026	124.164	0.000917994	26.3159	2.89895e-07	1.57417e-05	16.104	19.5118	0.561017	8	94854239	94854335	97	+	92	60	74	84	185	186	202
ENSMUSG00000031782:E027	ENSMUSG00000031782	E027	89.8758	0.00128477	1.26922	0.259914	0.785419	15.7654	15.078	-0.129889	8	94854336	94854337	2	+	87	58	70	82	104	105	131
ENSMUSG00000031782:E028	ENSMUSG00000031782	E028	182.54	0.00173887	1.993	0.158027	0.664069	22.279	21.3909	-0.119661	8	94854338	94854895	558	+	169	115	157	158	239	189	261
ENSMUSG00000031783:E001	ENSMUSG00000031783	E001	1.02709	0.188312	0.156741	0.692175	0.964402	1.48475	1.77464	0.514666	8	94857450	94857500	51	+	0	2	0	1	2	0	2
ENSMUSG00000031783:E002	ENSMUSG00000031783	E002	2.30134	0.047877	0.0142865	0.904859	0.993287	2.41966	2.50178	0.0963257	8	94857501	94857517	17	+	2	2	2	2	4	1	3
ENSMUSG00000031783:E003	ENSMUSG00000031783	E003	373.343	0.000729557	0.846894	0.357433	0.853626	30.7164	31.3548	0.0616737	8	94857518	94857582	65	+	397	274	321	349	418	519	377
ENSMUSG00000031783:E004	ENSMUSG00000031783	E004	598.646	0.000278021	0.775437	0.37854	0.865299	38.5739	39.1085	0.0421356	8	94857583	94857631	49	+	616	461	525	559	657	807	625
ENSMUSG00000031783:E005	ENSMUSG00000031783	E005	613.483	0.000260792	0.601007	0.438194	0.893259	39.0582	39.5211	0.0361171	8	94857632	94857641	10	+	634	475	536	574	676	822	638
ENSMUSG00000031783:E006	ENSMUSG00000031783	E006	795.271	0.000253485	0.225963	0.634533	0.952907	44.2118	44.4819	0.0189638	8	94857747	94857796	50	+	846	626	696	725	891	1062	799
ENSMUSG00000031783:E007	ENSMUSG00000031783	E007	1106.27	0.000204919	0.115633	0.73382	0.970692	51.4836	51.6536	0.0105222	8	94860244	94860312	69	+	1187	887	969	991	1242	1460	1113
ENSMUSG00000031783:E008	ENSMUSG00000031783	E008	1195.31	0.000152871	0.0243314	0.876045	0.990012	53.3498	53.3978	0.00289067	8	94860444	94860496	53	+	1273	995	1049	1048	1342	1539	1225
ENSMUSG00000031783:E009	ENSMUSG00000031783	E009	54.6289	0.00532542	2.27132	0.131788	0.618767	11.507	12.6287	0.269985	8	94861385	94861710	326	+	63	41	45	33	58	76	72
ENSMUSG00000031783:E010	ENSMUSG00000031783	E010	913.02	0.000397828	0.0830045	0.773266	0.976644	47.3438	47.086	-0.0171646	8	94861711	94861715	5	+	1008	754	821	772	1033	1145	934
ENSMUSG00000031783:E011	ENSMUSG00000031783	E011	1387.16	0.000233831	0.130914	0.717487	0.96839	57.1742	56.873	-0.0172189	8	94861716	94861826	111	+	1529	1113	1262	1195	1528	1735	1466
ENSMUSG00000031783:E012	ENSMUSG00000031783	E012	860.679	0.000711572	0.0321529	0.857692	0.987816	46.0546	45.8442	-0.0143344	8	94861827	94861839	13	+	922	699	781	757	899	1061	976
ENSMUSG00000031783:E013	ENSMUSG00000031783	E013	15.0873	0.0701426	0.722542	0.395311	0.873736	6.73042	5.90554	-0.37787	8	94862074	94862143	70	+	20	19	11	12	5	18	22
ENSMUSG00000031783:E014	ENSMUSG00000031783	E014	1051.99	0.000452904	0.00568406	0.939902	0.997208	50.379	50.3556	-0.00147287	8	94862182	94862233	52	+	1133	856	951	904	1142	1294	1168
ENSMUSG00000031783:E015	ENSMUSG00000031783	E015	1307.97	0.000122051	0.155635	0.693207	0.964465	55.6975	55.4184	-0.0162814	8	94862521	94862620	100	+	1408	1062	1167	1170	1419	1637	1405
ENSMUSG00000031783:E016	ENSMUSG00000031783	E016	1228.54	0.000131053	0.0955691	0.757213	0.974399	54.1362	53.9108	-0.0134403	8	94862621	94862689	69	+	1318	1022	1084	1086	1370	1551	1273
ENSMUSG00000031783:E017	ENSMUSG00000031783	E017	96.2278	0.0127986	1.97857	0.159541	0.666578	16.6944	15.0737	-0.297694	8	94862690	94862809	120	+	90	114	77	103	104	106	84
ENSMUSG00000031783:E018	ENSMUSG00000031783	E018	1197.57	0.000152843	0.0211129	0.884472	0.990855	53.4127	53.4537	0.00246203	8	94862810	94862884	75	+	1294	984	1044	1055	1332	1560	1224
ENSMUSG00000031783:E019	ENSMUSG00000031783	E019	1224.22	0.00011489	0.614647	0.433044	0.891089	53.7721	54.1716	0.0238441	8	94863452	94863541	90	+	1288	987	1059	1109	1355	1596	1289
ENSMUSG00000031783:E020	ENSMUSG00000031783	E020	1007.16	0.000172336	0.00670388	0.934744	0.99674	49.3769	49.3902	0.000851038	8	94863542	94863555	14	+	1031	833	900	914	1132	1284	1039
ENSMUSG00000031783:E021	ENSMUSG00000031783	E021	1699.68	0.000205668	0.016198	0.898726	0.992751	62.404	62.2772	-0.00677051	8	94863556	94863741	186	+	1750	1370	1516	1591	1829	2165	1825
ENSMUSG00000031783:E022	ENSMUSG00000031783	E022	1051.42	0.00118774	0.544128	0.460727	0.902612	50.7358	49.9818	-0.0475975	8	94863742	94864242	501	+	1097	830	946	1034	1070	1323	1156
ENSMUSG00000031783:E023	ENSMUSG00000031783	E023	7.08526	0.153609	1.13952	0.285755	0.806137	4.92802	3.65812	-0.860452	8	94867362	94867493	132	+	14	2	5	13	4	3	10
ENSMUSG00000031783:E024	ENSMUSG00000031783	E024	9.0456	0.0889763	2.79952	0.0942923	0.536403	5.67431	3.93295	-1.05865	8	94870508	94873535	3028	+	6	14	6	18	4	10	6
ENSMUSG00000031785:E001	ENSMUSG00000031785	E001	1.7099	0.0791148	3.58035	0.058467	0.424487	2.12505	0.0228926	-13.0732	8	94974751	94974896	146	+	4	0	5	3	0	0	0
ENSMUSG00000031785:E002	ENSMUSG00000031785	E002	0.448273	0.322339	0.136844	0.711439	NA	1.06767	0.0230199	-11.071	8	94976993	94977050	58	+	0	0	2	1	0	0	0
ENSMUSG00000031785:E003	ENSMUSG00000031785	E003	0.709105	0.138861	0.868417	0.351394	NA	1.37147	0.0230206	-11.7934	8	94977107	94977108	2	+	2	0	2	1	0	0	0
ENSMUSG00000031785:E004	ENSMUSG00000031785	E004	59.2465	0.00640943	6.01256	0.0142044	0.180422	11.5256	9.59756	-0.530611	8	94977109	94977417	309	+	134	44	115	62	7	14	40
ENSMUSG00000031785:E005	ENSMUSG00000031785	E005	2.91613	0.0462204	0.700568	0.402593	0.877258	2.37175	3.01295	0.690653	8	94984371	94984469	99	+	6	1	3	5	1	2	3
ENSMUSG00000031785:E006	ENSMUSG00000031785	E006	7.06566	0.0886896	0.27415	0.600562	0.945116	3.98917	3.48233	-0.392296	8	94984470	94984657	188	+	21	2	9	11	1	2	5
ENSMUSG00000031785:E007	ENSMUSG00000031785	E007	2.71762	0.0514351	3.20441	0.0734398	0.475894	2.60349	1.23059	-2.16251	8	94985568	94985682	115	+	5	4	4	5	0	0	1
ENSMUSG00000031785:E008	ENSMUSG00000031785	E008	1.98432	0.146223	0.344274	0.557373	0.934058	1.94571	2.44902	0.663951	8	94994274	94994415	142	+	3	4	2	1	0	3	1
ENSMUSG00000031785:E009	ENSMUSG00000031785	E009	1.57802	0.804373	0.106124	0.7446	0.972305	1.94904	1.21891	-1.35449	8	94994416	94994477	62	+	4	6	0	0	0	1	0
ENSMUSG00000031785:E010	ENSMUSG00000031785	E010	1.45097	0.941028	0.726451	0.394036	0.873107	1.94946	0.0230195	-12.8084	8	94994478	94994489	12	+	4	6	0	0	0	0	0
ENSMUSG00000031785:E011	ENSMUSG00000031785	E011	3.31394	0.641539	0.00179981	0.966161	1	2.69141	2.45245	-0.268347	8	94994490	94994749	260	+	4	11	0	4	2	2	0
ENSMUSG00000031785:E012	ENSMUSG00000031785	E012	2.32762	1.10447	0.262015	0.608739	0.947575	2.15495	2.45033	0.370733	8	94994750	94994760	11	+	0	8	0	4	2	2	0
ENSMUSG00000031785:E013	ENSMUSG00000031785	E013	3.33274	1.31403	0.0819566	0.774663	0.976707	2.70174	2.4497	-0.282646	8	94994761	94994893	133	+	0	11	0	8	2	2	0
ENSMUSG00000031785:E014	ENSMUSG00000031785	E014	1.73211	1.23785	0.108339	0.742043	0.971736	2.04048	1.24097	-1.43503	8	94994894	94994999	106	+	0	5	0	6	1	0	0
ENSMUSG00000031785:E015	ENSMUSG00000031785	E015	2.60452	0.184264	0.136063	0.712226	0.967559	2.38616	2.13023	-0.327427	8	94995661	94995798	138	+	4	7	2	2	0	1	2
ENSMUSG00000031785:E016	ENSMUSG00000031785	E016	1.77784	0.139017	0.0654383	0.798098	0.979762	1.95386	1.73793	-0.337961	8	94997301	94997416	116	+	2	4	4	0	0	1	1
ENSMUSG00000031785:E017	ENSMUSG00000031785	E017	2.45165	1.21992	0.000635424	0.979889	1	2.3263	2.08058	-0.32217	8	95000881	95000982	102	+	4	10	0	0	0	3	0
ENSMUSG00000031785:E018	ENSMUSG00000031785	E018	87.876	0.00952228	0.136442	0.711844	0.967404	13.5392	13.8737	0.0709687	8	95002439	95002509	71	+	189	54	157	92	24	39	65
ENSMUSG00000031785:E019	ENSMUSG00000031785	E019	75.2451	0.0100432	0.237608	0.625939	0.951242	12.5098	12.9823	0.107693	8	95002510	95002513	4	+	162	51	123	84	23	35	54
ENSMUSG00000031785:E020	ENSMUSG00000031785	E020	7.77896	0.0855158	0.967801	0.325229	0.834485	4.21569	3.25816	-0.743843	8	95003236	95003250	15	+	15	14	11	7	4	2	1
ENSMUSG00000031785:E021	ENSMUSG00000031785	E021	81.8859	0.00540832	0.006428	0.936098	0.996872	13.1545	13.0976	-0.0126016	8	95003251	95003268	18	+	181	60	136	87	25	33	56
ENSMUSG00000031785:E022	ENSMUSG00000031785	E022	152.52	0.000947885	0.0195051	0.888928	0.991554	17.871	17.8008	-0.0115119	8	95003269	95003501	233	+	316	130	267	146	45	61	106
ENSMUSG00000031785:E023	ENSMUSG00000031785	E023	66.7536	0.00291114	0.852308	0.3559	0.852806	11.6735	12.39	0.172887	8	95003502	95003523	22	+	124	68	125	46	20	29	53
ENSMUSG00000031785:E024	ENSMUSG00000031785	E024	66.4891	0.00444014	1.81736	0.177628	0.693393	11.5943	12.6301	0.248388	8	95003524	95003541	18	+	131	61	127	39	19	31	56
ENSMUSG00000031785:E025	ENSMUSG00000031785	E025	80.7126	0.00154923	0.888781	0.345808	0.846595	12.8777	13.5417	0.146111	8	95003542	95003635	94	+	169	71	146	57	27	32	63
ENSMUSG00000031785:E026	ENSMUSG00000031785	E026	65.7054	0.00189354	0.176941	0.674016	0.961478	11.6817	11.96	0.0683306	8	95003636	95003673	38	+	135	60	122	47	25	24	46
ENSMUSG00000031785:E027	ENSMUSG00000031785	E027	56.1897	0.0458069	0.0229999	0.879457	0.99042	10.8467	10.9294	0.0220096	8	95005214	95005227	14	+	115	46	117	34	29	10	39
ENSMUSG00000031785:E028	ENSMUSG00000031785	E028	65.5807	0.0223854	0.336844	0.561657	0.935092	11.6807	11.9432	0.0644734	8	95005228	95005282	55	+	141	49	136	37	30	19	45
ENSMUSG00000031785:E029	ENSMUSG00000031785	E029	57.1622	0.0162547	0.689255	0.406418	0.879187	10.861	11.327	0.12181	8	95005283	95005346	64	+	115	51	117	30	24	25	36
ENSMUSG00000031785:E030	ENSMUSG00000031785	E030	3.48644	0.0518383	0.4293	0.512332	0.92059	2.60862	3.01691	0.419702	8	95005347	95005350	4	+	7	3	8	0	3	1	2
ENSMUSG00000031785:E031	ENSMUSG00000031785	E031	44.4313	0.0322021	0.000970787	0.975144	1	9.7605	9.27389	-0.148108	8	95005753	95005756	4	+	92	41	97	22	17	20	20
ENSMUSG00000031785:E032	ENSMUSG00000031785	E032	60.3167	0.0193167	0.0342402	0.853197	0.987266	11.3038	11.0525	-0.0651913	8	95005757	95005804	48	+	126	54	128	31	21	26	34
ENSMUSG00000031785:E033	ENSMUSG00000031785	E033	47.7254	0.0176097	0.00655323	0.93548	0.99677	10.1056	9.73767	-0.107437	8	95005805	95005806	2	+	110	46	88	28	14	25	24
ENSMUSG00000031785:E034	ENSMUSG00000031785	E034	85.0125	0.00220348	1.53776	0.214951	0.739945	13.5506	12.5674	-0.218866	8	95005807	95005900	94	+	190	84	152	65	25	33	47
ENSMUSG00000031785:E035	ENSMUSG00000031785	E035	5.19591	0.0237577	0.254694	0.613789	0.948771	3.36514	3.01289	-0.319171	8	95006147	95006199	53	+	9	8	9	4	1	2	3
ENSMUSG00000031785:E036	ENSMUSG00000031785	E036	93.1697	0.00175335	0.612984	0.433666	0.891372	14.0666	13.5406	-0.110823	8	95006200	95006331	132	+	187	98	167	77	23	35	64
ENSMUSG00000031785:E037	ENSMUSG00000031785	E037	85.7249	0.00761811	1.62631	0.202214	0.725191	13.0807	14.6227	0.324048	8	95006822	95006938	117	+	151	88	145	72	24	33	85
ENSMUSG00000031785:E038	ENSMUSG00000031785	E038	64.0928	0.0124891	2.87198	0.0901338	0.525634	11.2006	13.0621	0.446281	8	95007270	95007310	41	+	98	45	129	61	21	26	66
ENSMUSG00000031785:E039	ENSMUSG00000031785	E039	54.0556	0.013766	2.2337	0.13503	0.624774	10.3106	11.9209	0.420839	8	95007311	95007315	5	+	81	38	109	54	19	21	54
ENSMUSG00000031785:E040	ENSMUSG00000031785	E040	4.55555	0.0535357	3.8114	0.050905	0.393701	3.31923	1.73896	-1.86573	8	95007520	95007564	45	+	6	8	11	4	0	1	1
ENSMUSG00000031785:E041	ENSMUSG00000031785	E041	70.24	0.00568555	0.426743	0.513591	0.920749	11.9822	12.6438	0.156041	8	95007565	95007668	104	+	118	61	140	63	24	22	60
ENSMUSG00000031785:E042	ENSMUSG00000031785	E042	70.1309	0.00174379	2.58966	0.107563	0.568394	11.8851	13.0951	0.281526	8	95008371	95008489	119	+	140	60	122	55	21	26	67
ENSMUSG00000031785:E043	ENSMUSG00000031785	E043	95.1238	0.00132273	0.89665	0.343682	0.845619	13.9938	14.701	0.143452	8	95009506	95009774	269	+	194	85	159	86	31	41	72
ENSMUSG00000031785:E044	ENSMUSG00000031785	E044	59.1621	0.00258477	0.901125	0.34248	0.844858	11.3026	10.6303	-0.17782	8	95010502	95010610	109	+	128	58	98	57	14	24	37
ENSMUSG00000031785:E045	ENSMUSG00000031785	E045	55.0385	0.00222435	5.55415	0.0184369	0.214186	11.0883	9.35313	-0.493121	8	95011545	95011611	67	+	117	46	106	59	12	18	28
ENSMUSG00000031785:E046	ENSMUSG00000031785	E046	75.058	0.00180719	1.7639	0.184138	0.701774	12.7328	11.7695	-0.228397	8	95011612	95011813	202	+	149	61	147	76	21	25	46
ENSMUSG00000031785:E047	ENSMUSG00000031785	E047	91.7063	0.00147923	0.449638	0.502507	0.918355	13.9543	13.4896	-0.0984593	8	95012857	95013135	279	+	197	82	163	79	31	24	66
ENSMUSG00000031785:E048	ENSMUSG00000031785	E048	173.252	0.0122939	0.4438	0.505294	0.919113	19.1547	18.4638	-0.10752	8	95013136	95013717	582	+	385	116	325	166	33	70	125
ENSMUSG00000031785:E049	ENSMUSG00000031785	E049	146.354	0.00295838	0.47985	0.48849	0.91354	17.6054	17.0457	-0.0943642	8	95013718	95014196	479	+	317	103	278	136	35	53	106
ENSMUSG00000031785:E050	ENSMUSG00000031785	E050	5.66111	0.0257248	0.438366	0.507912	0.919715	3.57392	3.01471	-0.491191	8	95014197	95014199	3	+	17	4	10	3	2	1	3
ENSMUSG00000031785:E051	ENSMUSG00000031785	E051	5.51412	0.0262916	1.03181	0.309733	0.82392	3.57384	2.75149	-0.754832	8	95014200	95014217	18	+	17	4	10	3	1	1	3
ENSMUSG00000031786:E001	ENSMUSG00000031786	E001	0	NA	NA	NA	NA	NA	NA	NA	8	95055103	95055110	8	+	0	0	0	0	0	0	0
ENSMUSG00000031786:E002	ENSMUSG00000031786	E002	0.274042	0.36394	-0.065044	1	NA	0.0474262	0.974371	8.72149	8	95055111	95055143	33	+	0	0	0	0	1	1	0
ENSMUSG00000031786:E003	ENSMUSG00000031786	E003	4.77377	0.031691	3.34554	0.0673875	0.456634	2.44809	3.71624	1.20484	8	95056001	95056214	214	+	2	0	3	0	12	10	7
ENSMUSG00000031786:E004	ENSMUSG00000031786	E004	5.34824	0.0245226	0.143223	0.705098	0.966546	3.46047	3.65213	0.155623	8	95056601	95056775	175	+	5	0	5	0	11	9	8
ENSMUSG00000031786:E005	ENSMUSG00000031786	E005	4.85837	0.0455152	0.369349	0.543359	0.930611	3.7874	3.30375	-0.394413	8	95058395	95058520	126	+	6	2	3	1	6	10	7
ENSMUSG00000031786:E006	ENSMUSG00000031786	E006	5.52952	0.0312294	0.0794196	0.778085	0.976984	3.79628	3.58414	-0.166009	8	95059025	95059219	195	+	2	2	6	2	10	10	7
ENSMUSG00000031786:E007	ENSMUSG00000031786	E007	3.84147	0.0295419	1.63317	0.201265	0.724061	3.62836	2.76399	-0.78545	8	95061713	95061871	159	+	5	2	3	1	7	3	6
ENSMUSG00000031786:E008	ENSMUSG00000031786	E008	1.0008	0.173034	0.576844	0.447552	0.897339	1.892	1.38696	-0.89608	8	95061872	95061977	106	+	2	1	0	0	3	0	1
ENSMUSG00000031786:E009	ENSMUSG00000031786	E009	2.37142	0.0896071	0.302532	0.582299	0.940742	2.67177	2.29436	-0.439515	8	95062177	95062395	219	+	4	1	0	1	3	2	6
ENSMUSG00000031786:E010	ENSMUSG00000031786	E010	2.66882	0.280722	0.00594954	0.938518	0.997089	2.42075	2.60771	0.214713	8	95068049	95068180	132	+	4	0	0	1	4	1	9
ENSMUSG00000031786:E011	ENSMUSG00000031786	E011	1.51149	0.111288	0.31682	0.573525	0.93847	2.18096	1.82704	-0.510987	8	95070403	95070475	73	+	2	0	0	2	2	2	3
ENSMUSG00000031786:E012	ENSMUSG00000031786	E012	1.09488	0.322397	1.9784	0.159559	0.666627	2.41797	1.20277	-2.01512	8	95071241	95071369	129	+	4	0	0	1	2	0	1
ENSMUSG00000031786:E013	ENSMUSG00000031786	E013	1.95198	0.908058	0.00938952	0.922806	0.995132	2.38869	2.10083	-0.370595	8	95071543	95071671	129	+	5	0	0	0	1	0	8
ENSMUSG00000031786:E014	ENSMUSG00000031786	E014	1.14921	0.123404	5.3603	0.0206002	0.230394	2.68072	0.977209	-2.91213	8	95072742	95072962	221	+	3	0	3	0	0	0	2
ENSMUSG00000031786:E015	ENSMUSG00000031786	E015	1.2749	0.095693	1.18714	0.275908	0.798631	1.09337	1.95758	1.68073	8	95074079	95074115	37	+	1	0	0	0	3	1	4
ENSMUSG00000031786:E016	ENSMUSG00000031786	E016	4.54814	0.0267674	1.51537	0.218321	0.74353	2.68265	3.52154	0.785403	8	95074116	95074331	216	+	1	0	4	1	10	7	9
ENSMUSG00000031786:E017	ENSMUSG00000031786	E017	4.07619	0.0622944	4.3242	0.0375741	0.332191	1.89754	3.52025	1.78361	8	95074993	95075103	111	+	0	0	2	1	12	9	5
ENSMUSG00000031786:E018	ENSMUSG00000031786	E018	3.88937	0.198739	0.774562	0.378809	0.865299	2.70926	3.17216	0.455295	8	95075204	95075314	111	+	0	0	6	0	9	6	6
ENSMUSG00000031786:E019	ENSMUSG00000031786	E019	5.74776	0.101851	0.00637176	0.936378	0.996885	3.82319	3.65342	-0.131133	8	95076250	95076444	195	+	1	4	7	0	7	9	12
ENSMUSG00000031786:E020	ENSMUSG00000031786	E020	0	NA	NA	NA	NA	NA	NA	NA	8	95076445	95076457	13	+	0	0	0	0	0	0	0
ENSMUSG00000031786:E021	ENSMUSG00000031786	E021	7.97444	0.0379699	0.144766	0.703588	0.966253	4.52542	4.27175	-0.166583	8	95077673	95077812	140	+	4	5	8	0	18	6	14
ENSMUSG00000031786:E022	ENSMUSG00000031786	E022	9.34507	0.0276155	0.0140527	0.905637	0.993332	4.78269	4.68831	-0.0575584	8	95077896	95078141	246	+	4	6	9	0	21	12	13
ENSMUSG00000031787:E001	ENSMUSG00000031787	E001	43.0768	0.0141476	0.000390567	0.984233	1	10.7062	10.7944	0.0237938	8	95081186	95081304	119	+	37	34	29	52	37	77	43
ENSMUSG00000031787:E002	ENSMUSG00000031787	E002	5.48291	0.127694	0.768703	0.380619	0.86634	3.36472	4.29957	0.707836	8	95082596	95082597	2	+	3	4	1	7	2	14	9
ENSMUSG00000031787:E003	ENSMUSG00000031787	E003	229.6	0.000938555	0.0849991	0.770634	0.976378	24.5753	24.4284	-0.0177239	8	95082598	95082893	296	+	190	192	195	238	240	337	238
ENSMUSG00000031787:E004	ENSMUSG00000031787	E004	5.62512	0.130738	0.168582	0.681375	0.962731	4.01852	3.68197	-0.252526	8	95087081	95087287	207	+	4	5	9	3	2	5	11
ENSMUSG00000031787:E005	ENSMUSG00000031787	E005	257.504	0.000445774	0.805885	0.36934	0.860091	25.6038	26.215	0.0699321	8	95087288	95087418	131	+	217	197	206	267	304	359	278
ENSMUSG00000031787:E006	ENSMUSG00000031787	E006	226.279	0.000718303	1.08848	0.296808	0.814078	23.9685	24.6922	0.0878993	8	95089960	95090077	118	+	202	176	165	232	270	304	258
ENSMUSG00000031787:E007	ENSMUSG00000031787	E007	269.125	0.00192713	0.915425	0.338679	0.842929	26.0832	26.8669	0.0878483	8	95093516	95093616	101	+	239	195	213	275	290	367	333
ENSMUSG00000031787:E008	ENSMUSG00000031787	E008	175.451	0.000995469	0.394627	0.529877	0.926023	21.6621	21.2615	-0.0548749	8	95093914	95093955	42	+	163	129	164	174	187	226	200
ENSMUSG00000031787:E009	ENSMUSG00000031787	E009	177.044	0.000787111	1.22004	0.269353	0.792526	21.8982	21.1938	-0.0961244	8	95094480	95094563	84	+	155	137	166	186	189	224	196
ENSMUSG00000031787:E010	ENSMUSG00000031787	E010	206.119	0.000752291	3.06366	0.0800613	0.496714	23.7534	22.6406	-0.141489	8	95094720	95094835	116	+	181	186	191	202	225	269	203
ENSMUSG00000031787:E011	ENSMUSG00000031787	E011	120.251	0.00252927	0.965409	0.325828	0.834857	18.1643	17.4392	-0.119074	8	95095173	95095244	72	+	97	118	97	128	127	153	130
ENSMUSG00000031787:E012	ENSMUSG00000031787	E012	166.917	0.000748466	0.000477175	0.982572	1	20.9409	20.9668	0.00361975	8	95095352	95095502	151	+	143	145	131	169	184	232	180
ENSMUSG00000031787:E013	ENSMUSG00000031787	E013	215.44	0.00226964	0.074419	0.785008	0.97811	23.8684	23.6779	-0.0236464	8	95095606	95095796	191	+	190	166	163	250	246	311	208
ENSMUSG00000031787:E014	ENSMUSG00000031787	E014	14.6727	0.0105605	2.60771	0.106345	0.565543	5.64822	6.81335	0.541993	8	95095878	95095888	11	+	7	13	11	11	22	27	13
ENSMUSG00000031787:E015	ENSMUSG00000031787	E015	209.961	0.00426326	0.00307322	0.955791	0.999112	23.4824	23.4445	-0.00476627	8	95095889	95096019	131	+	164	162	169	248	234	316	201
ENSMUSG00000031787:E016	ENSMUSG00000031787	E016	26.5837	0.035463	1.40035	0.236666	0.76305	9.0546	7.77445	-0.441092	8	95096020	95096236	217	+	40	14	29	26	18	34	29
ENSMUSG00000031787:E017	ENSMUSG00000031787	E017	19.147	0.0310987	4.37555	0.0364581	0.326562	8.0585	6.11801	-0.796523	8	95096237	95096355	119	+	31	12	25	18	12	20	18
ENSMUSG00000031787:E018	ENSMUSG00000031787	E018	193.639	0.000725429	2.22943	0.135404	0.625406	23.002	22.0569	-0.123564	8	95096356	95096406	51	+	171	149	185	207	198	264	199
ENSMUSG00000031787:E019	ENSMUSG00000031787	E019	205.591	0.000586325	0.0167837	0.896921	0.9926	23.2337	23.1923	-0.00525018	8	95097212	95097288	77	+	197	159	172	199	233	276	223
ENSMUSG00000031787:E020	ENSMUSG00000031787	E020	259.239	0.00245379	0.656549	0.417781	0.88445	25.6336	26.34	0.0805934	8	95097399	95097518	120	+	249	188	205	248	309	329	311
ENSMUSG00000031787:E021	ENSMUSG00000031787	E021	273.196	0.000594993	0.00311494	0.955492	0.999047	26.6202	26.6894	0.00771655	8	95097615	95097764	150	+	251	199	234	277	321	352	303
ENSMUSG00000031787:E022	ENSMUSG00000031787	E022	15.9156	0.0284808	1.30432	0.253425	0.779715	7.04104	6.00762	-0.458788	8	95097765	95097847	83	+	22	10	9	25	17	15	16
ENSMUSG00000031787:E023	ENSMUSG00000031787	E023	8.78638	0.0375278	0.392407	0.531037	0.926419	5.13152	4.59139	-0.321217	8	95097848	95097896	49	+	13	3	6	13	11	8	9
ENSMUSG00000031787:E024	ENSMUSG00000031787	E024	239.718	0.0024233	1.11688	0.29059	0.80957	24.5322	25.4661	0.110547	8	95097955	95098031	77	+	204	169	210	229	321	322	243
ENSMUSG00000031787:E025	ENSMUSG00000031787	E025	23.516	0.0582836	0.797543	0.371829	0.861623	7.32584	8.52196	0.437502	8	95098032	95098105	74	+	15	21	9	26	34	49	15
ENSMUSG00000031787:E026	ENSMUSG00000031787	E026	224.187	0.00274267	0.144686	0.703666	0.966253	24.0041	24.391	0.0472326	8	95098106	95098180	75	+	200	165	210	201	282	312	218
ENSMUSG00000031787:E027	ENSMUSG00000031787	E027	267.625	0.00194309	0.0733799	0.786478	0.978278	26.2402	26.5293	0.0325128	8	95098319	95098435	117	+	232	201	241	258	337	375	253
ENSMUSG00000031787:E028	ENSMUSG00000031787	E028	263.672	0.00338703	0.00879003	0.925304	0.995551	26.1137	26.2756	0.0183295	8	95098654	95099247	594	+	243	240	210	229	304	373	270
ENSMUSG00000031787:E029	ENSMUSG00000031787	E029	38.5532	0.014428	0.0116347	0.914103	0.994346	10.1568	10.1289	-0.00796722	8	95099248	95100211	964	+	29	41	30	36	34	66	38
ENSMUSG00000031787:E030	ENSMUSG00000031787	E030	10.9492	0.0653209	0.720034	0.396133	0.874084	5.06269	5.78992	0.387747	8	95101604	95103149	1546	+	8	1	10	15	11	21	13
ENSMUSG00000031788:E001	ENSMUSG00000031788	E001	4.14502	0.0240313	4.91258	0.0266617	0.271541	4.01936	2.52073	-1.34683	8	95099828	95099833	6	-	5	6	5	4	4	4	1
ENSMUSG00000031788:E002	ENSMUSG00000031788	E002	64.5318	0.00228961	2.17419	0.140343	0.634027	13.6085	12.5905	-0.225926	8	95099834	95100213	380	-	52	64	51	64	83	94	49
ENSMUSG00000031788:E003	ENSMUSG00000031788	E003	48.3824	0.018666	2.44172	0.118146	0.591281	12.0785	10.6531	-0.364246	8	95100214	95100301	88	-	44	53	42	42	50	85	28
ENSMUSG00000031788:E004	ENSMUSG00000031788	E004	62.1264	0.00188226	1.09939	0.2944	0.81241	13.1979	12.4517	-0.169046	8	95100302	95100452	151	-	44	72	51	50	75	92	54
ENSMUSG00000031788:E005	ENSMUSG00000031788	E005	15.7588	0.00764137	5.12491	0.0235848	0.251475	5.61393	7.1237	0.688368	8	95100647	95100673	27	-	4	12	14	9	25	28	19
ENSMUSG00000031788:E006	ENSMUSG00000031788	E006	67.0882	0.00248206	0.601125	0.438149	0.893241	13.6185	13.0018	-0.13469	8	95101409	95101517	109	-	47	83	50	51	83	93	65
ENSMUSG00000031788:E007	ENSMUSG00000031788	E007	52.5058	0.00436539	0.801278	0.370712	0.860952	11.4916	12.0481	0.137217	8	95102012	95102146	135	-	32	59	37	36	60	86	61
ENSMUSG00000031788:E008	ENSMUSG00000031788	E008	5.58532	0.0219817	0.595695	0.440225	0.894122	4.12023	3.56623	-0.416908	8	95102147	95102265	119	-	6	7	6	2	6	6	6
ENSMUSG00000031788:E009	ENSMUSG00000031788	E009	94.8952	0.00121934	0.0163404	0.898284	0.992719	15.7977	15.8207	0.00422907	8	95102347	95102576	230	-	60	96	72	84	130	140	88
ENSMUSG00000031788:E010	ENSMUSG00000031788	E010	82.4639	0.00179586	0.582792	0.44522	0.896405	14.5158	14.9661	0.0889179	8	95102663	95102792	130	-	49	82	55	77	118	123	79
ENSMUSG00000031788:E011	ENSMUSG00000031788	E011	5.22545	0.117625	0.789218	0.374337	0.863088	3.22252	4.18877	0.757099	8	95102869	95103410	542	-	5	1	2	5	11	12	2
ENSMUSG00000031788:E012	ENSMUSG00000031788	E012	71.0011	0.00174354	0.68718	0.407125	0.879669	13.4347	13.9098	0.101058	8	95103411	95103534	124	-	43	71	50	61	95	101	80
ENSMUSG00000031788:E013	ENSMUSG00000031788	E013	50.9666	0.00245817	0.574139	0.448619	0.89766	11.9224	11.3679	-0.138179	8	95103895	95104009	115	-	41	56	34	46	59	75	50
ENSMUSG00000031788:E014	ENSMUSG00000031788	E014	33.11	0.00310738	1.01511	0.313682	0.826472	9.74472	9.03556	-0.218799	8	95104010	95104025	16	-	26	36	26	30	36	47	33
ENSMUSG00000031788:E015	ENSMUSG00000031788	E015	44.2669	0.00248763	0.321054	0.570975	0.937864	11.0531	10.6392	-0.110653	8	95105720	95105824	105	-	37	46	33	36	55	63	43
ENSMUSG00000031788:E016	ENSMUSG00000031788	E016	38.4767	0.00262873	3.53482	0.0600927	0.430804	9.45228	10.67	0.351091	8	95106463	95106492	30	-	24	34	26	27	55	67	40
ENSMUSG00000031788:E017	ENSMUSG00000031788	E017	66.8784	0.00235357	0.779855	0.377186	0.864524	13.0138	13.5939	0.126753	8	95106493	95106644	152	-	48	62	51	50	84	118	62
ENSMUSG00000031788:E018	ENSMUSG00000031788	E018	62.5709	0.0114199	0.179941	0.671424	0.960996	13.0953	12.6976	-0.0896131	8	95107424	95107535	112	-	42	47	64	60	71	106	54
ENSMUSG00000031788:E019	ENSMUSG00000031788	E019	53.5522	0.0112244	0.00213708	0.963128	0.999935	11.973	11.8869	-0.020938	8	95108355	95108485	131	-	33	38	53	54	61	89	52
ENSMUSG00000031788:E020	ENSMUSG00000031788	E020	57.0121	0.00661896	0.303799	0.581511	0.940624	12.0996	12.4728	0.0881844	8	95108575	95108679	105	-	32	41	52	57	71	91	60
ENSMUSG00000031788:E021	ENSMUSG00000031788	E021	33.9695	0.00466284	2.97292	0.0846687	0.510394	8.88416	10.0282	0.350784	8	95108680	95108722	43	-	14	27	22	35	47	56	40
ENSMUSG00000031788:E022	ENSMUSG00000031788	E022	50.3824	0.0183356	0.361745	0.547539	0.931684	11.2856	11.8495	0.141473	8	95109182	95109355	174	-	37	31	34	57	71	76	53
ENSMUSG00000031788:E023	ENSMUSG00000031788	E023	77.2407	0.00153633	1.34758	0.245702	0.772523	13.8996	14.6142	0.145849	8	95109784	95110023	240	-	49	75	54	63	113	118	74
ENSMUSG00000031788:E024	ENSMUSG00000031788	E024	57.3183	0.00204243	1.08807	0.296899	0.814164	11.9621	12.5925	0.149098	8	95110130	95110248	119	-	30	61	44	43	78	90	58
ENSMUSG00000031788:E025	ENSMUSG00000031788	E025	30.6435	0.00518954	0.0525795	0.818634	0.982739	8.93419	9.04227	0.0348137	8	95110249	95110273	25	-	15	32	24	28	48	39	29
ENSMUSG00000031788:E026	ENSMUSG00000031788	E026	3.23526	0.0361371	0.461509	0.49692	0.916669	2.69458	3.1452	0.446341	8	95110274	95110424	151	-	2	4	0	3	6	5	3
ENSMUSG00000031788:E027	ENSMUSG00000031788	E027	39.1462	0.00325083	0.74666	0.387536	0.87018	9.87396	10.4079	0.152584	8	95110694	95110759	66	-	20	40	34	27	58	58	38
ENSMUSG00000031788:E028	ENSMUSG00000031788	E028	4.70462	0.15969	0.0469499	0.828458	0.984089	3.47628	3.5884	0.0916383	8	95110760	95110813	54	-	5	7	0	3	7	3	8
ENSMUSG00000031788:E029	ENSMUSG00000031788	E029	4.74206	0.194559	1.62757	0.20204	0.725052	2.87149	4.072	1.00837	8	95113229	95113342	114	-	1	7	2	0	4	15	5
ENSMUSG00000031788:E030	ENSMUSG00000031788	E030	25.4102	0.00479932	0.0352969	0.850975	0.986937	8.17922	8.26196	0.0291224	8	95126526	95126555	30	-	14	28	17	24	28	42	27
ENSMUSG00000031788:E031	ENSMUSG00000031788	E031	36.017	0.00574048	3.2224	0.0726371	0.473699	9.11285	10.3089	0.357197	8	95126556	95126707	152	-	17	37	21	28	49	53	49
ENSMUSG00000031788:E032	ENSMUSG00000031788	E032	22.5759	0.00501599	0.915912	0.338551	0.842873	7.40526	8.00927	0.226793	8	95129196	95129208	13	-	15	23	16	14	32	32	27
ENSMUSG00000031788:E033	ENSMUSG00000031788	E033	25.0751	0.00558803	0.252379	0.615405	0.949262	7.98385	8.26867	0.101414	8	95129209	95129256	48	-	16	30	18	15	34	34	29
ENSMUSG00000031788:E034	ENSMUSG00000031788	E034	36.1258	0.0144757	0.244062	0.621287	0.950071	9.60304	9.90702	0.0902703	8	95129257	95129334	78	-	25	43	25	21	54	43	42
ENSMUSG00000031788:E035	ENSMUSG00000031788	E035	52.509	0.00519218	3.94913	0.0468955	0.375607	12.5602	10.9989	-0.38518	8	95134717	95134859	143	-	39	51	60	46	58	61	53
ENSMUSG00000031788:E036	ENSMUSG00000031788	E036	6.73408	0.28695	0.210061	0.64672	0.955859	4.19855	4.22423	0.0176059	8	95137575	95137808	234	-	2	15	4	0	14	7	4
ENSMUSG00000031788:E037	ENSMUSG00000031788	E037	3.48781	0.106139	1.11485	0.29103	0.809962	3.49716	2.52336	-0.942025	8	95137809	95137865	57	-	4	8	3	0	4	3	2
ENSMUSG00000031788:E038	ENSMUSG00000031788	E038	1.41986	0.0953397	0.515978	0.472562	0.907716	2.19992	1.68233	-0.774106	8	95137866	95137898	33	-	3	2	1	0	1	1	2
ENSMUSG00000031788:E039	ENSMUSG00000031788	E039	3.35691	0.0396418	1.03453	0.309098	0.823429	3.35992	2.65441	-0.680327	8	95137899	95137914	16	-	4	2	4	4	1	5	4
ENSMUSG00000031788:E040	ENSMUSG00000031788	E040	27.8243	0.0308167	4.4654	0.034588	0.31679	9.69137	7.46087	-0.75697	8	95137915	95137922	8	-	25	22	41	28	22	29	28
ENSMUSG00000031788:E041	ENSMUSG00000031788	E041	36.8903	0.0238812	3.58794	0.0582003	0.42358	10.9071	8.85265	-0.60458	8	95137923	95138119	197	-	26	31	49	41	36	36	39
ENSMUSG00000031788:E042	ENSMUSG00000031788	E042	5.25166	0.0768492	1.33126	0.248582	0.775288	4.2161	3.25467	-0.747219	8	95142432	95142503	72	-	2	5	5	10	8	6	1
ENSMUSG00000031788:E043	ENSMUSG00000031788	E043	2.06091	0.239353	0.424028	0.514934	0.921134	2.55346	2.07774	-0.595001	8	95142504	95142517	14	-	1	1	4	2	5	0	1
ENSMUSG00000031788:E044	ENSMUSG00000031788	E044	0.277407	0.350276	0.0170824	0.896013	NA	0.896552	0.84392	-0.174568	8	95142518	95142547	30	-	1	0	0	0	1	0	0
ENSMUSG00000031788:E045	ENSMUSG00000031788	E045	1.60553	0.215136	0.00882067	0.925174	0.995551	2.02005	2.06572	0.0645147	8	95149057	95149157	101	-	1	1	3	0	1	1	4
ENSMUSG00000031788:E046	ENSMUSG00000031788	E046	0.66529	0.647298	0.0229248	0.879653	NA	1.53303	1.18627	-0.739975	8	95182633	95182791	159	-	3	0	0	0	1	1	0
ENSMUSG00000031788:E047	ENSMUSG00000031788	E047	0.703943	0.510283	0.19564	0.658263	NA	1.54871	1.19488	-0.748457	8	95202693	95202812	120	-	2	1	0	0	0	0	2
ENSMUSG00000031789:E001	ENSMUSG00000031789	E001	15.6259	0.0175879	21.6493	3.27325e-06	0.00014901	5.07001	8.01017	1.32196	8	95239045	95240980	1936	-	10	14	17	4	24	20	20
ENSMUSG00000031789:E002	ENSMUSG00000031789	E002	2.8865	0.0689787	1.6183	0.203329	0.726497	2.39292	3.16501	0.80713	8	95240981	95240986	6	-	2	5	3	0	3	4	3
ENSMUSG00000031789:E003	ENSMUSG00000031789	E003	8.58452	0.0404053	0.893179	0.344617	0.846091	4.47153	5.00322	0.324474	8	95240987	95241481	495	-	8	11	10	6	10	10	5
ENSMUSG00000031789:E004	ENSMUSG00000031789	E004	7.93447	0.02411	1.43027	0.23172	0.758139	4.20243	4.91456	0.452059	8	95242189	95242408	220	-	5	7	10	9	9	4	11
ENSMUSG00000031789:E005	ENSMUSG00000031789	E005	6.98086	0.139902	0.0161612	0.89884	0.992763	4.18438	4.28372	0.0677504	8	95248374	95248520	147	-	10	4	8	9	4	1	13
ENSMUSG00000031789:E006	ENSMUSG00000031789	E006	5.59434	0.188712	0.000378312	0.984482	1	3.68766	3.92026	0.176591	8	95248919	95249037	119	-	7	2	8	7	4	0	11
ENSMUSG00000031789:E007	ENSMUSG00000031789	E007	3.74206	0.114175	0.3787	0.5383	0.928892	3.29071	2.65717	-0.617244	8	95251905	95251988	84	-	3	1	8	7	2	1	4
ENSMUSG00000031789:E008	ENSMUSG00000031789	E008	3.37397	0.0474936	0.00513404	0.942879	0.997448	3.01209	2.83262	-0.177319	8	95252081	95252178	98	-	6	1	5	4	4	3	1
ENSMUSG00000031789:E009	ENSMUSG00000031789	E009	4.09618	0.0328811	0.15262	0.696044	0.964958	3.19576	3.32351	0.113151	8	95253249	95253408	160	-	7	1	6	4	5	3	3
ENSMUSG00000031789:E010	ENSMUSG00000031789	E010	4.74248	0.0511969	0.340616	0.559474	0.934785	3.37385	3.61938	0.202801	8	95254062	95254203	142	-	6	0	10	4	5	2	6
ENSMUSG00000031789:E011	ENSMUSG00000031789	E011	3.96587	0.0329318	1.55657	0.212169	0.736914	3.46151	2.45676	-0.989645	8	95257837	95257959	123	-	4	3	10	4	3	0	3
ENSMUSG00000031789:E012	ENSMUSG00000031789	E012	2.09829	0.115919	0.169891	0.680209	0.962678	2.39985	2.00966	-0.512089	8	95259132	95259196	65	-	0	4	4	2	2	0	2
ENSMUSG00000031789:E013	ENSMUSG00000031789	E013	2.62419	0.0525976	0.00220921	0.962511	0.99989	2.61845	2.4538	-0.187442	8	95260108	95260194	87	-	1	2	6	3	3	2	1
ENSMUSG00000031789:E014	ENSMUSG00000031789	E014	1.89851	0.0691407	0.0960334	0.756643	0.974312	2.13934	2.2389	0.131285	8	95260624	95260674	51	-	0	2	4	2	2	2	1
ENSMUSG00000031789:E015	ENSMUSG00000031789	E015	3.65367	0.0479518	0.0713919	0.789321	0.978682	3.02486	3.00754	-0.0165766	8	95263089	95263297	209	-	3	1	10	2	3	2	4
ENSMUSG00000031789:E016	ENSMUSG00000031789	E016	4.37674	0.0332765	0.0959723	0.756718	0.974327	3.29307	3.32566	0.0284268	8	95264388	95264543	156	-	6	4	9	0	5	2	4
ENSMUSG00000031789:E017	ENSMUSG00000031789	E017	6.33835	0.0498702	0.00459342	0.945965	0.998008	4.01183	3.8898	-0.0891857	8	95265954	95266111	158	-	5	10	11	2	6	2	7
ENSMUSG00000031789:E018	ENSMUSG00000031789	E018	4.51123	0.0691137	5.25554	0.0218771	0.239713	3.9318	2.00171	-1.9486	8	95267648	95267755	108	-	7	10	7	3	2	2	0
ENSMUSG00000031789:E019	ENSMUSG00000031789	E019	4.70917	0.0294948	12.2271	0.000471014	0.012617	4.1384	1.41713	-3.09309	8	95270803	95270965	163	-	8	5	14	3	2	0	0
ENSMUSG00000031789:E020	ENSMUSG00000031789	E020	0.991397	0.325641	2.70843	0.0998195	0.550599	1.99015	0.0137193	-14.3613	8	95275556	95275823	268	-	4	0	3	0	0	0	0
ENSMUSG00000031789:E021	ENSMUSG00000031789	E021	3.95862	0.303229	8.92359	0.00281511	0.0547242	3.9468	0.0139628	-16.2868	8	95277756	95277876	121	-	7	0	16	4	0	0	0
ENSMUSG00000031789:E022	ENSMUSG00000031789	E022	0.739967	0.352922	1.95586	0.161957	NA	1.69451	0.013663	-13.9091	8	95278240	95278327	88	-	0	0	3	2	0	0	0
ENSMUSG00000031789:E023	ENSMUSG00000031789	E023	0.260832	0.84484	0.203445	0.651954	NA	1.05201	0.0137723	-12.5105	8	95281337	95281415	79	-	2	0	0	0	0	0	0
ENSMUSG00000031789:E024	ENSMUSG00000031789	E024	0.570599	0.39797	1.50637	0.219694	NA	1.50687	0.0136411	-13.575	8	95281416	95281590	175	-	2	2	0	0	0	0	0
ENSMUSG00000031789:E025	ENSMUSG00000031789	E025	0	NA	NA	NA	NA	NA	NA	NA	8	95281591	95281610	20	-	0	0	0	0	0	0	0
ENSMUSG00000031789:E026	ENSMUSG00000031789	E026	1.66781	0.315247	0.338611	0.560632	0.935014	2.24198	1.74304	-0.726453	8	95284168	95284443	276	-	5	0	2	2	0	0	3
ENSMUSG00000031789:E027	ENSMUSG00000031789	E027	1.66311	0.423915	0.213266	0.644219	0.955166	2.23634	1.74504	-0.715871	8	95286604	95286763	160	-	6	0	2	1	0	0	3
ENSMUSG00000031789:E028	ENSMUSG00000031789	E028	0.130416	0.7494	0.0448886	0.832209	NA	0.748601	0.0135991	-11.5653	8	95290593	95290595	3	-	1	0	0	0	0	0	0
ENSMUSG00000031789:E029	ENSMUSG00000031789	E029	0.822356	0.452765	0.300356	0.583659	0.940913	1.6694	1.00419	-1.4667	8	95290596	95290622	27	-	4	0	1	0	0	0	1
ENSMUSG00000031789:E030	ENSMUSG00000031789	E030	2.58346	0.041598	1.02185	0.312081	0.825315	2.82387	2.00165	-0.993195	8	95290623	95290930	308	-	4	2	6	2	0	2	2
ENSMUSG00000031789:E031	ENSMUSG00000031789	E031	2.50894	0.112074	0.142342	0.705964	0.966721	2.49875	2.6405	0.159244	8	95290931	95291087	157	-	5	1	4	1	0	4	3
ENSMUSG00000031789:E032	ENSMUSG00000031789	E032	1.94146	0.464812	0.435638	0.509236	0.920056	2.49296	1.71092	-1.08638	8	95293556	95293592	37	-	6	3	2	0	0	3	0
ENSMUSG00000031789:E033	ENSMUSG00000031789	E033	0.309767	1.09515	0.157035	0.691901	NA	1.08181	0.0139522	-12.5537	8	95293593	95293669	77	-	0	2	0	0	0	0	0
ENSMUSG00000031789:E034	ENSMUSG00000031789	E034	1.26997	0.11856	0.411488	0.521215	0.922895	1.99678	1.41177	-1.00045	8	95294041	95294074	34	-	3	1	3	0	0	2	0
ENSMUSG00000031789:E035	ENSMUSG00000031789	E035	0.384519	0.552899	0.656485	0.417804	NA	0.749839	1.39987	1.80135	8	95295120	95295195	76	-	1	0	0	0	0	2	0
ENSMUSG00000031789:E036	ENSMUSG00000031789	E036	0.571936	0.373351	0.113139	0.736599	NA	1.31112	0.996671	-0.791258	8	95296527	95296674	148	-	0	2	0	1	0	1	0
ENSMUSG00000031789:E037	ENSMUSG00000031789	E037	0	NA	NA	NA	NA	NA	NA	NA	8	95296675	95297087	413	-	0	0	0	0	0	0	0
ENSMUSG00000031789:E038	ENSMUSG00000031789	E038	0.571936	0.373351	0.113139	0.736599	NA	1.31112	0.996671	-0.791258	8	95297088	95297127	40	-	0	2	0	1	0	1	0
ENSMUSG00000031789:E039	ENSMUSG00000031789	E039	0.309767	1.09515	0.157035	0.691901	NA	1.08181	0.0139522	-12.5537	8	95297128	95297774	647	-	0	2	0	0	0	0	0
ENSMUSG00000031789:E040	ENSMUSG00000031789	E040	0.571936	0.373351	0.113139	0.736599	NA	1.31112	0.996671	-0.791258	8	95297775	95297850	76	-	0	2	0	1	0	1	0
ENSMUSG00000031789:E041	ENSMUSG00000031789	E041	0.146991	0.706306	0.640631	0.423482	NA	0.0118543	1.00725	12.8178	8	95297851	95298805	955	-	0	0	0	0	1	0	0
ENSMUSG00000031789:E042	ENSMUSG00000031789	E042	0.571936	0.373351	0.113139	0.736599	NA	1.31112	0.996671	-0.791258	8	95298806	95298839	34	-	0	2	0	1	0	1	0
ENSMUSG00000031789:E043	ENSMUSG00000031789	E043	0.309767	1.09515	0.157035	0.691901	NA	1.08181	0.0139522	-12.5537	8	95299484	95299526	43	-	0	2	0	0	0	0	0
ENSMUSG00000031789:E044	ENSMUSG00000031789	E044	0	NA	NA	NA	NA	NA	NA	NA	8	95299527	95299529	3	-	0	0	0	0	0	0	0
ENSMUSG00000031789:E045	ENSMUSG00000031789	E045	0	NA	NA	NA	NA	NA	NA	NA	8	95299651	95299765	115	-	0	0	0	0	0	0	0
ENSMUSG00000031789:E046	ENSMUSG00000031789	E046	0	NA	NA	NA	NA	NA	NA	NA	8	95300642	95300666	25	-	0	0	0	0	0	0	0
ENSMUSG00000031789:E047	ENSMUSG00000031789	E047	0	NA	NA	NA	NA	NA	NA	NA	8	95300667	95300708	42	-	0	0	0	0	0	0	0
ENSMUSG00000031789:E048	ENSMUSG00000031789	E048	0	NA	NA	NA	NA	NA	NA	NA	8	95300958	95301015	58	-	0	0	0	0	0	0	0
ENSMUSG00000031789:E049	ENSMUSG00000031789	E049	0	NA	NA	NA	NA	NA	NA	NA	8	95303569	95303837	269	-	0	0	0	0	0	0	0
ENSMUSG00000031789:E050	ENSMUSG00000031789	E050	0	NA	NA	NA	NA	NA	NA	NA	8	95306532	95306538	7	-	0	0	0	0	0	0	0
ENSMUSG00000031789:E051	ENSMUSG00000031789	E051	0	NA	NA	NA	NA	NA	NA	NA	8	95306539	95306554	16	-	0	0	0	0	0	0	0
ENSMUSG00000031789:E052	ENSMUSG00000031789	E052	0	NA	NA	NA	NA	NA	NA	NA	8	95306555	95306570	16	-	0	0	0	0	0	0	0
ENSMUSG00000031789:E053	ENSMUSG00000031789	E053	0	NA	NA	NA	NA	NA	NA	NA	8	95306571	95306585	15	-	0	0	0	0	0	0	0
ENSMUSG00000031790:E001	ENSMUSG00000031790	E001	40.997	0.0195227	3.31364	0.068707	0.460816	9.29559	11.1615	0.530075	8	95352268	95353018	751	+	35	18	14	30	56	76	66
ENSMUSG00000031790:E002	ENSMUSG00000031790	E002	50.2755	0.0101617	1.11044	0.291987	0.810481	10.8555	11.9524	0.279231	8	95365314	95365462	149	+	42	23	26	41	63	66	97
ENSMUSG00000031790:E003	ENSMUSG00000031790	E003	75.5818	0.00644791	3.48998	0.0617414	0.436871	13.0179	14.791	0.37134	8	95366294	95366422	129	+	69	32	46	43	91	97	159
ENSMUSG00000031790:E004	ENSMUSG00000031790	E004	107.673	0.00429192	3.36155	0.0667354	0.454369	15.8441	17.4611	0.283568	8	95367928	95368235	308	+	115	44	57	67	128	148	210
ENSMUSG00000031790:E005	ENSMUSG00000031790	E005	69.1597	0.002421	2.01416	0.155837	0.660686	12.8519	13.923	0.232675	8	95368559	95368720	162	+	68	33	37	47	88	94	126
ENSMUSG00000031790:E006	ENSMUSG00000031790	E006	95.009	0.00148207	0.91763	0.338098	0.842452	15.3893	16.061	0.124512	8	95369481	95369734	254	+	104	32	69	61	126	126	159
ENSMUSG00000031790:E007	ENSMUSG00000031790	E007	13.0821	0.0445633	0.54335	0.461048	0.902656	5.44972	6.13469	0.342081	8	95369871	95370132	262	+	14	5	12	2	18	13	28
ENSMUSG00000031790:E008	ENSMUSG00000031790	E008	116.731	0.00116331	1.84812	0.174002	0.687688	17.9711	17.122	-0.141412	8	95370133	95370271	139	+	144	42	100	78	132	151	185
ENSMUSG00000031790:E009	ENSMUSG00000031790	E009	79.9316	0.00416254	2.38393	0.122589	0.60055	15.2267	13.9811	-0.2484	8	95370696	95370720	25	+	109	23	72	57	88	111	112
ENSMUSG00000031790:E010	ENSMUSG00000031790	E010	114.355	0.00141724	2.53614	0.111267	0.576088	17.8978	16.8803	-0.17097	8	95370721	95370846	126	+	131	42	101	87	129	161	165
ENSMUSG00000031790:E011	ENSMUSG00000031790	E011	103.657	0.00164603	5.52455	0.0187515	0.216555	17.3527	15.8362	-0.266839	8	95371006	95371121	116	+	128	54	89	68	106	145	149
ENSMUSG00000031790:E012	ENSMUSG00000031790	E012	462.558	0.000759405	1.43474	0.230993	0.757448	34.5092	33.9753	-0.0471308	8	95372105	95375080	2976	+	508	185	368	331	524	663	722
ENSMUSG00000031791:E001	ENSMUSG00000031791	E001	10.8367	0.0194229	8.2421	0.00409298	0.0732222	4.27765	6.4831	1.20113	8	72572055	72572072	18	+	12	3	7	5	12	12	26
ENSMUSG00000031791:E002	ENSMUSG00000031791	E002	19.6757	0.00699921	0.651845	0.419454	0.885381	6.98247	7.54866	0.225452	8	72572073	72572090	18	+	35	9	20	8	22	21	25
ENSMUSG00000031791:E003	ENSMUSG00000031791	E003	52.2548	0.00493876	0.09613	0.756524	0.974267	11.6643	11.9199	0.0628992	8	72572091	72572227	137	+	91	19	57	35	50	50	70
ENSMUSG00000031791:E004	ENSMUSG00000031791	E004	79.6979	0.00162549	1.05873	0.303504	0.81941	14.161	14.9396	0.155782	8	72579563	72579719	157	+	133	37	78	50	90	72	106
ENSMUSG00000031791:E005	ENSMUSG00000031791	E005	112.709	0.00379246	0.435528	0.509289	0.920067	17.4169	17.0066	-0.0696211	8	72579960	72580144	185	+	213	54	103	85	132	84	131
ENSMUSG00000031791:E006	ENSMUSG00000031791	E006	101.425	0.00145229	3.10421	0.0780902	0.490819	16.7797	15.777	-0.179708	8	72581185	72581219	35	+	177	50	107	86	114	70	115
ENSMUSG00000031791:E007	ENSMUSG00000031791	E007	109.689	0.00108036	8.53487	0.00348407	0.0646534	17.7421	16.0043	-0.3009	8	72581220	72581272	53	+	203	61	119	87	112	78	118
ENSMUSG00000031791:E008	ENSMUSG00000031791	E008	145.458	0.000928134	6.68868	0.00970268	0.138611	20.1591	18.7177	-0.217346	8	72584700	72584817	118	+	248	92	147	122	151	119	153
ENSMUSG00000031791:E009	ENSMUSG00000031791	E009	223.478	0.0011838	2.07939	0.1493	0.648787	24.3911	23.7269	-0.0815444	8	72585862	72586175	314	+	356	130	236	177	246	198	241
ENSMUSG00000031791:E010	ENSMUSG00000031791	E010	62.7755	0.0017916	0.0330816	0.855674	0.987537	12.7728	13.0168	0.0549696	8	72586176	72586181	6	+	101	34	60	47	78	52	73
ENSMUSG00000031791:E011	ENSMUSG00000031791	E011	290.051	0.00267165	14.5257	0.000138259	0.00434289	25.7809	29.2307	0.373506	8	72586182	72587282	1101	+	392	150	249	219	339	295	415
ENSMUSG00000031792:E001	ENSMUSG00000031792	E001	6.90238	0.0585774	7.32718	0.00679195	0.107237	2.96869	5.20773	1.62274	8	95332284	95332302	19	+	5	4	2	0	16	12	10
ENSMUSG00000031792:E002	ENSMUSG00000031792	E002	71.0277	0.00246802	1.01757	0.313096	0.826198	13.3383	14.0952	0.160471	8	95332303	95332324	22	+	81	48	45	50	87	89	105
ENSMUSG00000031792:E003	ENSMUSG00000031792	E003	182.506	0.000739079	1.38536	0.23919	0.765747	22.2138	21.5777	-0.0854747	8	95332325	95332446	122	+	198	133	136	162	187	212	267
ENSMUSG00000031792:E004	ENSMUSG00000031792	E004	189.69	0.00118888	2.64614	0.103802	0.559553	22.8201	21.8347	-0.129952	8	95332447	95332465	19	+	220	139	139	167	188	216	278
ENSMUSG00000031792:E005	ENSMUSG00000031792	E005	14.4304	0.0084779	2.45191	0.117382	0.589629	6.74761	5.71614	-0.479427	8	95332596	95333282	687	+	20	12	12	13	8	19	19
ENSMUSG00000031792:E006	ENSMUSG00000031792	E006	306.57	0.000412158	12.197	0.000478677	0.0127994	29.1932	27.2062	-0.209977	8	95333368	95333534	167	+	335	225	264	278	311	358	402
ENSMUSG00000031792:E007	ENSMUSG00000031792	E007	22.5549	0.00699915	1.70261	0.191947	0.712626	8.23279	7.34723	-0.329175	8	95333535	95333538	4	+	29	22	11	23	21	28	27
ENSMUSG00000031792:E008	ENSMUSG00000031792	E008	161.008	0.00107808	5.9043	0.0151039	0.187825	21.3368	19.8137	-0.217382	8	95338634	95338638	5	+	172	118	153	136	164	188	208
ENSMUSG00000031792:E009	ENSMUSG00000031792	E009	174.066	0.00101442	3.65127	0.0560264	0.41546	21.9607	20.7963	-0.160129	8	95338639	95338658	20	+	182	128	161	143	178	211	229
ENSMUSG00000031792:E010	ENSMUSG00000031792	E010	147.366	0.000860254	0.980187	0.322153	0.832093	19.9684	19.4249	-0.0808804	8	95338659	95338817	159	+	147	105	128	126	158	183	197
ENSMUSG00000031792:E011	ENSMUSG00000031792	E011	82.1228	0.00413613	6.25373	0.0123932	0.163884	13.6353	15.712	0.412644	8	95343122	95343165	44	+	59	49	53	73	87	118	145
ENSMUSG00000031792:E012	ENSMUSG00000031792	E012	83.2595	0.00845668	5.19549	0.0226456	0.244941	13.6347	15.8916	0.445891	8	95343166	95343175	10	+	54	49	53	78	91	121	146
ENSMUSG00000031792:E013	ENSMUSG00000031792	E013	128.98	0.00329352	31.0344	2.53495e-08	1.60593e-06	15.9413	20.482	0.732902	8	95343957	95344062	106	+	84	61	71	105	167	207	225
ENSMUSG00000031792:E014	ENSMUSG00000031792	E014	18.9458	0.0496646	1.27136	0.259511	0.785072	6.34826	7.71946	0.565419	8	95344063	95344281	219	+	8	17	12	13	14	30	40
ENSMUSG00000031792:E015	ENSMUSG00000031792	E015	11.1716	0.0666982	0.904969	0.341453	0.84445	4.95408	5.94579	0.527141	8	95345154	95345288	135	+	14	7	2	8	7	21	22
ENSMUSG00000031792:E016	ENSMUSG00000031792	E016	174.719	0.000738954	38.399	5.76624e-10	4.43047e-08	19.19	23.3064	0.57104	8	95345289	95345372	84	+	148	89	106	124	214	278	288
ENSMUSG00000031792:E017	ENSMUSG00000031792	E017	367.303	0.000413757	0.205971	0.649944	0.956634	30.5583	30.9758	0.0406676	8	95346527	95346834	308	+	384	237	274	317	401	485	515
ENSMUSG00000031792:E018	ENSMUSG00000031792	E018	396.481	0.00037217	14.1174	0.000171748	0.00525788	32.9867	30.9025	-0.196116	8	95346835	95347507	673	+	445	302	310	364	403	475	516
ENSMUSG00000031796:E001	ENSMUSG00000031796	E001	5.12751	0.114588	0.264371	0.607133	0.947169	3.46625	3.92791	0.360977	8	95420249	95420251	3	-	2	8	2	5	7	7	5
ENSMUSG00000031796:E002	ENSMUSG00000031796	E002	159.001	0.0019903	1.10344	0.293513	0.811655	20.1079	20.8737	0.109701	8	95420252	95420370	119	-	223	100	139	125	151	196	199
ENSMUSG00000031796:E003	ENSMUSG00000031796	E003	368.863	0.000346799	0.00135282	0.97066	1	30.7826	30.8184	0.00348596	8	95420371	95420401	31	-	485	253	347	319	356	418	441
ENSMUSG00000031796:E004	ENSMUSG00000031796	E004	885.092	0.00017955	0.638242	0.424348	0.887621	46.7226	46.2953	-0.0288179	8	95420402	95420669	268	-	1151	623	862	764	857	984	1036
ENSMUSG00000031796:E005	ENSMUSG00000031796	E005	83.4144	0.00518933	2.40737	0.120765	0.596795	15.379	14.1871	-0.234839	8	95420670	95421135	466	-	117	73	71	80	75	69	105
ENSMUSG00000031796:E006	ENSMUSG00000031796	E006	762.39	0.000341806	0.788634	0.374514	0.863119	43.6049	43.1254	-0.0343228	8	95421136	95421246	111	-	954	554	752	668	767	787	912
ENSMUSG00000031796:E007	ENSMUSG00000031796	E007	77.1085	0.00779312	0.289799	0.590349	0.942665	14.4319	14.1018	-0.0673265	8	95421247	95421533	287	-	94	62	64	80	67	72	107
ENSMUSG00000031796:E008	ENSMUSG00000031796	E008	64.3685	0.0383972	0.956115	0.328168	0.836351	12.3189	13.8593	0.342326	8	95421534	95422057	524	-	51	69	45	51	85	85	68
ENSMUSG00000031796:E009	ENSMUSG00000031796	E009	809.073	0.000286902	0.897326	0.3435	0.845555	44.8491	44.3164	-0.0372388	8	95422058	95422213	156	-	1026	591	802	692	832	864	920
ENSMUSG00000031796:E010	ENSMUSG00000031796	E010	424.024	0.000423151	0.000353078	0.985008	1	32.9033	32.9153	0.00109224	8	95422214	95422219	6	-	532	285	414	382	439	466	488
ENSMUSG00000031796:E011	ENSMUSG00000031796	E011	461.295	0.000526746	0.018009	0.893246	0.992166	34.1861	34.3108	0.0110037	8	95422220	95422246	27	-	565	315	465	402	482	504	533
ENSMUSG00000031796:E012	ENSMUSG00000031796	E012	507.556	0.000318818	0.73721	0.390556	0.871491	35.6004	36.1425	0.045882	8	95422783	95422849	67	-	649	341	506	406	516	571	608
ENSMUSG00000031796:E013	ENSMUSG00000031796	E013	448.135	0.000412751	0.277752	0.598179	0.944372	33.6211	33.9693	0.0311066	8	95422850	95422894	45	-	586	320	440	341	441	500	547
ENSMUSG00000031796:E014	ENSMUSG00000031796	E014	50.0037	0.00656696	0.0523556	0.819014	0.982797	11.598	11.4447	-0.0386009	8	95422895	95423706	812	-	73	40	44	36	38	54	70
ENSMUSG00000031796:E015	ENSMUSG00000031796	E015	1.60374	0.384759	0.104707	0.746253	0.972569	2.24276	1.79541	-0.642036	8	95423707	95423955	249	-	1	5	1	0	0	2	2
ENSMUSG00000031796:E016	ENSMUSG00000031796	E016	22.2975	0.00580266	0.394952	0.529708	0.925998	7.48664	7.94854	0.173162	8	95423956	95424616	661	-	24	20	19	17	18	29	31
ENSMUSG00000031796:E017	ENSMUSG00000031796	E017	396.582	0.000370791	1.11657	0.290659	0.80966	31.5558	32.2358	0.0640535	8	95424617	95424696	80	-	514	277	381	306	391	453	490
ENSMUSG00000031796:E018	ENSMUSG00000031796	E018	56.1267	0.0229166	1.04253	0.307235	0.822044	11.6358	12.8633	0.29116	8	95424697	95424838	142	-	78	48	34	35	47	71	87
ENSMUSG00000031796:E019	ENSMUSG00000031796	E019	0	NA	NA	NA	NA	NA	NA	NA	8	95425182	95425196	15	-	0	0	0	0	0	0	0
ENSMUSG00000031796:E020	ENSMUSG00000031796	E020	266.092	0.000478582	0.442542	0.505898	0.919335	26.0938	26.5255	0.0486805	8	95434488	95434601	114	-	356	190	238	214	273	301	317
ENSMUSG00000031796:E021	ENSMUSG00000031796	E021	168.611	0.00145803	0.0226422	0.880391	0.99051	21.0145	21.1058	0.012733	8	95434602	95434693	92	-	243	116	140	143	169	187	202
ENSMUSG00000031796:E022	ENSMUSG00000031796	E022	111.063	0.00187065	0.0461201	0.829958	0.984323	17.1922	17.0581	-0.0228769	8	95434694	95434757	64	-	156	80	90	101	109	111	142
ENSMUSG00000031796:E023	ENSMUSG00000031796	E023	68.5796	0.00188049	0.86931	0.351146	0.849663	13.7804	13.1448	-0.137276	8	95434758	95434796	39	-	101	49	59	64	70	65	79
ENSMUSG00000031796:E024	ENSMUSG00000031796	E024	14.6966	0.0159361	1.33948	0.247127	0.774037	6.59262	5.77711	-0.381601	8	95434797	95434830	34	-	19	18	12	13	14	9	18
ENSMUSG00000031796:E025	ENSMUSG00000031796	E025	9.64249	0.00999431	1.56188	0.211391	0.736128	5.42699	4.59422	-0.481154	8	95434831	95434844	14	-	13	10	10	9	8	9	9
ENSMUSG00000031796:E026	ENSMUSG00000031796	E026	2.32583	0.126067	0.219482	0.639435	0.953917	2.35841	2.69908	0.389403	8	95434845	95434869	25	-	2	1	0	5	2	4	3
ENSMUSG00000031799:E001	ENSMUSG00000031799	E001	2.51684	0.0721383	3.31639	0.0685923	0.46054	3.33227	1.92004	-1.59118	8	72134975	72135049	75	+	5	1	2	4	3	1	2
ENSMUSG00000031799:E002	ENSMUSG00000031799	E002	303.477	0.00275006	15.6831	7.48908e-05	0.00253156	30.3979	25.8829	-0.478856	8	72135259	72135453	195	+	291	344	206	185	340	543	250
ENSMUSG00000031799:E003	ENSMUSG00000031799	E003	508.741	0.000493476	30.2777	3.74399e-08	2.31894e-06	38.3186	33.6954	-0.390441	8	72138588	72138721	134	+	482	528	355	306	582	893	473
ENSMUSG00000031799:E004	ENSMUSG00000031799	E004	490.818	0.00214901	4.36121	0.0367663	0.328191	34.6203	35.302	0.0590561	8	72143450	72143567	118	+	407	404	299	237	663	921	568
ENSMUSG00000031799:E005	ENSMUSG00000031799	E005	279.613	0.000772756	51.6084	6.77527e-13	6.86514e-11	24.1888	28.3509	0.470959	8	72144678	72144709	32	+	200	193	134	116	408	597	355
ENSMUSG00000031799:E006	ENSMUSG00000031799	E006	273.492	0.000732318	62.7325	2.36779e-15	2.91103e-13	23.5921	28.2414	0.533168	8	72144710	72144748	39	+	191	178	132	110	408	592	349
ENSMUSG00000031799:E007	ENSMUSG00000031799	E007	194.307	0.0026684	42.2998	7.82987e-11	6.53271e-09	19.436	24.2128	0.64634	8	72146452	72146527	76	+	145	100	94	73	298	447	241
ENSMUSG00000031799:E008	ENSMUSG00000031799	E008	2.13862	0.0657026	1.53375	0.21555	0.740536	2.89944	1.91428	-1.19823	8	72147057	72147119	63	+	3	5	1	0	1	3	2
ENSMUSG00000031799:E009	ENSMUSG00000031799	E009	2.76769	0.0557234	0.0901974	0.763926	0.975442	2.8926	2.58994	-0.318999	8	72147198	72147267	70	+	5	3	1	0	4	6	1
ENSMUSG00000031799:E010	ENSMUSG00000031799	E010	2843.78	0.00231307	7.2476	0.00709958	0.110894	79.0958	75.2321	-0.178114	8	72151742	72153142	1401	+	2567	2453	1780	1799	3442	5514	2781
ENSMUSG00000031802:E001	ENSMUSG00000031802	E001	0.135117	NA	NA	NA	NA	NA	NA	NA	9	13431361	13432736	1376	+	0	0	0	1	0	0	0
ENSMUSG00000031803:E001	ENSMUSG00000031803	E001	120.073	0.0108978	0.798633	0.371502	0.861457	16.778	16.2476	-0.0937239	8	71690756	71693155	2400	-	69	63	23	45	104	458	126
ENSMUSG00000031803:E002	ENSMUSG00000031803	E002	39.8909	0.00472296	0.469271	0.493323	0.915402	9.23592	9.63452	0.122359	8	71693317	71693899	583	-	26	23	3	8	31	159	46
ENSMUSG00000031803:E003	ENSMUSG00000031803	E003	9.71982	0.0924608	0.454337	0.500282	0.917678	4.43414	4.78485	0.21983	8	71701718	71701789	72	-	11	2	0	1	7	40	12
ENSMUSG00000031805:E001	ENSMUSG00000031805	E001	41.8872	0.00243881	0.466016	0.494826	0.915709	10.3324	9.81921	-0.147609	8	71676296	71676551	256	+	68	45	38	61	21	35	30
ENSMUSG00000031805:E002	ENSMUSG00000031805	E002	50.8975	0.0062188	2.05188	0.152019	0.653807	11.5855	10.3681	-0.321913	8	71676552	71676583	32	+	94	45	47	82	21	39	36
ENSMUSG00000031805:E003	ENSMUSG00000031805	E003	2.00636	0.227372	1.3749	0.240971	0.767469	1.88812	2.81466	1.15228	8	71677551	71677601	51	+	1	4	0	2	4	2	1
ENSMUSG00000031805:E004	ENSMUSG00000031805	E004	67.257	0.0114568	0.0591095	0.807909	0.981337	12.829	13.0303	0.0452394	8	71678329	71678334	6	+	115	63	54	98	30	78	45
ENSMUSG00000031805:E005	ENSMUSG00000031805	E005	193.669	0.000642026	2.02249	0.154985	0.659009	22.0125	20.9984	-0.138653	8	71678335	71678521	187	+	295	201	197	284	85	170	144
ENSMUSG00000031805:E006	ENSMUSG00000031805	E006	249.182	0.000574089	0.00316547	0.955133	0.998973	24.5406	24.5301	-0.00126413	8	71678677	71678800	124	+	361	253	255	351	113	219	216
ENSMUSG00000031805:E007	ENSMUSG00000031805	E007	254.278	0.000885635	2.64088	0.104146	0.560289	24.4456	25.5468	0.130365	8	71678978	71679089	112	+	365	239	262	345	125	248	223
ENSMUSG00000031805:E008	ENSMUSG00000031805	E008	210.356	0.000493078	2.03255	0.153962	0.657485	22.3231	23.203	0.113905	8	71679202	71679347	146	+	307	225	194	279	105	198	186
ENSMUSG00000031805:E009	ENSMUSG00000031805	E009	18.8652	0.105749	0.0735165	0.786284	0.978278	6.94619	6.47449	-0.203284	8	71679348	71679558	211	+	15	42	14	23	7	23	8
ENSMUSG00000031805:E010	ENSMUSG00000031805	E010	198.649	0.00476216	0.997089	0.318016	0.829192	21.6334	22.6026	0.128983	8	71679559	71679844	286	+	282	238	189	234	102	214	150
ENSMUSG00000031805:E011	ENSMUSG00000031805	E011	25.054	0.108201	12.5909	0.000387633	0.0106694	5.69291	11.3163	1.98797	8	71679845	71680306	462	+	15	29	12	7	22	67	28
ENSMUSG00000031805:E012	ENSMUSG00000031805	E012	11.744	0.0411937	9.00853	0.00268723	0.0527564	4.53338	7.02	1.26347	8	71680307	71680434	128	+	20	8	4	9	13	19	12
ENSMUSG00000031805:E013	ENSMUSG00000031805	E013	74.3774	0.001556	152.485	4.96431e-35	1.52087e-32	10.4326	18.7731	1.7095	8	71680435	71680557	123	+	67	46	43	60	70	138	110
ENSMUSG00000031805:E014	ENSMUSG00000031805	E014	91.2986	0.00498188	94.8234	2.08152e-22	3.81645e-20	11.9884	20.1687	1.51647	8	71680640	71680797	158	+	100	70	53	63	78	164	127
ENSMUSG00000031805:E015	ENSMUSG00000031805	E015	21.5379	0.0356894	23.3329	1.36251e-06	6.61226e-05	5.37675	10.4192	1.91357	8	71680798	71680882	85	+	17	19	11	10	12	50	36
ENSMUSG00000031805:E016	ENSMUSG00000031805	E016	109.908	0.00752438	2.76631	0.0962677	0.541413	15.9344	17.3854	0.254317	8	71680883	71680994	112	+	183	120	91	115	67	101	104
ENSMUSG00000031805:E017	ENSMUSG00000031805	E017	232.44	0.00408157	4.34667	0.0370813	0.329665	24.3589	22.1078	-0.285934	8	71681501	71681687	187	+	411	262	229	305	114	183	147
ENSMUSG00000031805:E018	ENSMUSG00000031805	E018	258.64	0.00278324	6.04827	0.01392	0.177819	25.6537	23.3098	-0.283198	8	71682063	71682187	125	+	457	288	262	334	115	190	189
ENSMUSG00000031805:E019	ENSMUSG00000031805	E019	290.001	0.00315653	6.75941	0.00932548	0.134859	27.1569	24.4968	-0.305521	8	71682282	71682413	132	+	445	320	288	455	140	191	215
ENSMUSG00000031805:E020	ENSMUSG00000031805	E020	242.139	0.00653095	2.11501	0.145861	0.643331	24.7283	22.7766	-0.242665	8	71682900	71682984	85	+	372	260	227	388	127	159	184
ENSMUSG00000031805:E021	ENSMUSG00000031805	E021	236.019	0.00970359	1.00305	0.316574	0.828526	24.3317	22.672	-0.208432	8	71683332	71683459	128	+	332	249	245	378	137	166	163
ENSMUSG00000031805:E022	ENSMUSG00000031805	E022	237.787	0.0016675	0.0393046	0.842846	0.986139	24.0178	23.8295	-0.0232389	8	71683953	71684085	133	+	345	295	212	316	106	211	200
ENSMUSG00000031805:E023	ENSMUSG00000031805	E023	309.424	0.00081247	0.0823476	0.774141	0.976644	27.2025	27.3748	0.0187792	8	71684217	71684368	152	+	441	361	279	427	135	280	272
ENSMUSG00000031805:E024	ENSMUSG00000031805	E024	274.037	0.00549525	0.655661	0.418096	0.884598	25.935	25.1219	-0.0943551	8	71684484	71684634	151	+	455	288	238	396	97	258	224
ENSMUSG00000031805:E025	ENSMUSG00000031805	E025	234.536	0.0014779	1.24041	0.265392	0.789361	24.1076	23.2497	-0.106936	8	71685166	71685305	140	+	377	244	222	336	87	219	186
ENSMUSG00000031805:E026	ENSMUSG00000031805	E026	196.262	0.00183915	4.79443	0.0285519	0.283203	22.3524	20.5804	-0.242795	8	71685385	71685574	190	+	303	195	206	306	83	146	154
ENSMUSG00000031805:E027	ENSMUSG00000031805	E027	173.552	0.00211	10.9127	0.000955078	0.0228415	21.3137	18.6586	-0.390122	8	71685749	71685873	125	+	252	199	175	290	68	127	119
ENSMUSG00000031805:E028	ENSMUSG00000031805	E028	231.633	0.00147512	5.29951	0.0213314	0.235768	24.2011	22.4107	-0.226667	8	71685953	71686125	173	+	334	246	243	364	93	190	173
ENSMUSG00000031805:E029	ENSMUSG00000031805	E029	236.668	0.000674616	3.474	0.0623404	0.439268	24.2987	22.9895	-0.163448	8	71686855	71686972	118	+	342	262	260	331	101	200	179
ENSMUSG00000031805:E030	ENSMUSG00000031805	E030	190.658	0.00706826	0.719865	0.396188	0.874131	21.2001	22.0404	0.114289	8	71687239	71687349	111	+	238	216	218	230	110	171	160
ENSMUSG00000031805:E031	ENSMUSG00000031805	E031	140.78	0.00319887	3.08315	0.0791073	0.493854	18.0365	19.4957	0.22769	8	71688040	71688162	123	+	184	155	145	167	73	125	145
ENSMUSG00000031805:E032	ENSMUSG00000031805	E032	153.276	0.0276182	0.302728	0.582177	0.940742	19.395	19.0058	-0.0593744	8	71688163	71688556	394	+	224	200	170	158	44	125	158
ENSMUSG00000031805:E033	ENSMUSG00000031805	E033	20.884	0.063067	0.118812	0.730326	0.970118	7.15436	7.17889	0.00989781	8	71688557	71688558	2	+	28	29	21	23	2	17	27
ENSMUSG00000031807:E001	ENSMUSG00000031807	E001	1.15685	0.435482	0.723427	0.395022	0.873542	1.44102	2.05018	1.01745	8	71592176	71592183	8	+	0	3	0	0	2	2	1
ENSMUSG00000031807:E002	ENSMUSG00000031807	E002	32.691	0.00808719	3.65258	0.0559825	0.41536	9.8519	8.58984	-0.396915	8	71592184	71592210	27	+	49	37	27	31	18	34	36
ENSMUSG00000031807:E003	ENSMUSG00000031807	E003	57.4549	0.00215933	6.26827	0.0122919	0.163011	12.9665	11.4644	-0.357406	8	71592211	71592236	26	+	83	56	56	55	42	58	57
ENSMUSG00000031807:E004	ENSMUSG00000031807	E004	87.712	0.00133476	7.18134	0.00736655	0.113937	15.8912	14.3303	-0.301114	8	71592237	71592290	54	+	135	78	80	84	63	87	96
ENSMUSG00000031807:E005	ENSMUSG00000031807	E005	196.09	0.00107328	2.13694	0.143788	0.640244	22.9826	22.2521	-0.0951367	8	71592291	71592504	214	+	313	144	154	188	173	206	221
ENSMUSG00000031807:E006	ENSMUSG00000031807	E006	32.4138	0.00691747	2.58272	0.108036	0.569397	8.6578	10.0209	0.423383	8	71592505	71592788	284	+	36	29	23	23	27	50	43
ENSMUSG00000031807:E007	ENSMUSG00000031807	E007	139.315	0.0191087	4.60722	0.0318376	0.302484	17.335	21.167	0.584938	8	71592789	71594083	1295	+	158	102	94	97	101	228	217
ENSMUSG00000031807:E008	ENSMUSG00000031807	E008	391.155	0.003044	0.169819	0.680273	0.962678	31.3283	32.0403	0.0674902	8	71594084	71594191	108	+	601	242	327	351	358	433	479
ENSMUSG00000031807:E009	ENSMUSG00000031807	E009	455.594	0.000446986	0.37983	0.537694	0.928709	34.0395	34.1123	0.00645188	8	71594669	71594770	102	+	654	307	389	447	414	502	533
ENSMUSG00000031807:E010	ENSMUSG00000031807	E010	16.7052	0.0129198	0.200911	0.653987	0.957449	6.47178	6.91738	0.192478	8	71595006	71595060	55	+	21	19	8	14	14	22	21
ENSMUSG00000031807:E011	ENSMUSG00000031807	E011	433.649	0.000428109	2.11575	0.145791	0.643199	33.4442	33.024	-0.038114	8	71595061	71595111	51	+	603	313	379	436	393	468	493
ENSMUSG00000031807:E012	ENSMUSG00000031807	E012	454.643	0.000554122	3.85677	0.0495458	0.38789	34.3393	33.5996	-0.0657713	8	71595112	71595201	90	+	626	341	399	464	410	498	496
ENSMUSG00000031807:E013	ENSMUSG00000031807	E013	31.9444	0.0397645	4.99872	0.025366	0.263153	7.81348	10.7144	0.9142	8	71595202	71595665	464	+	21	29	17	23	28	60	50
ENSMUSG00000031807:E014	ENSMUSG00000031807	E014	287.777	0.00309868	5.11636	0.0237012	0.252321	26.1651	28.5985	0.264407	8	71596057	71596269	213	+	368	205	234	236	321	358	325
ENSMUSG00000031807:E015	ENSMUSG00000031807	E015	0	NA	NA	NA	NA	NA	NA	NA	8	71601090	71601092	3	+	0	0	0	0	0	0	0
ENSMUSG00000031808:E001	ENSMUSG00000031808	E001	1.01373	0.110034	0.0883278	0.766314	0.975816	1.71152	1.53143	-0.320834	8	71568882	71568905	24	+	1	1	2	0	0	1	2
ENSMUSG00000031808:E002	ENSMUSG00000031808	E002	1.56279	0.0948886	0.0518463	0.819881	0.982915	2.09138	1.97924	-0.159054	8	71568906	71568926	21	+	3	1	2	0	0	1	4
ENSMUSG00000031808:E003	ENSMUSG00000031808	E003	1.84202	0.0723962	0.0506694	0.821903	0.983227	2.25799	2.16854	-0.116662	8	71568927	71569023	97	+	3	1	2	1	0	1	5
ENSMUSG00000031808:E004	ENSMUSG00000031808	E004	4.52994	0.037666	6.68347	0.00973108	0.13888	2.41632	4.3364	1.68814	8	71569342	71569432	91	+	1	0	4	3	4	6	14
ENSMUSG00000031808:E005	ENSMUSG00000031808	E005	2.27863	0.373868	0.841545	0.358955	0.854454	1.71214	3.07971	1.69437	8	71569433	71569448	16	+	0	0	2	2	0	2	10
ENSMUSG00000031808:E006	ENSMUSG00000031808	E006	10.5594	0.14416	0.0137458	0.906668	0.993464	5.4614	5.11653	-0.188426	8	71569679	71569747	69	+	17	1	18	5	8	5	20
ENSMUSG00000031808:E007	ENSMUSG00000031808	E007	16.4433	0.0365795	0.910405	0.340007	0.843626	6.98235	6.19289	-0.346813	8	71569748	71569841	94	+	26	10	22	9	7	14	28
ENSMUSG00000031808:E008	ENSMUSG00000031808	E008	5.12901	0.0741762	7.52023	0.00610097	0.0990914	2.55207	4.68182	1.75171	8	71570172	71570195	24	+	7	1	1	0	8	9	11
ENSMUSG00000031808:E009	ENSMUSG00000031808	E009	7.06805	0.0592391	6.54895	0.0104946	0.146346	3.29807	5.29852	1.36895	8	71570196	71570312	117	+	9	1	4	1	10	14	12
ENSMUSG00000031808:E010	ENSMUSG00000031808	E010	8.48074	0.072784	4.37424	0.0364861	0.32669	5.61936	3.53166	-1.34125	8	71570655	71570720	66	+	12	6	19	6	5	7	4
ENSMUSG00000031808:E011	ENSMUSG00000031808	E011	21.015	0.0356266	1.83056	0.176061	0.690793	8.04579	6.79806	-0.487317	8	71570721	71570826	106	+	32	10	32	15	9	16	34
ENSMUSG00000031808:E012	ENSMUSG00000031808	E012	17.7926	0.00939035	0.104061	0.74701	0.972755	6.93067	6.79635	-0.0565779	8	71570827	71570888	62	+	18	15	15	18	15	12	32
ENSMUSG00000031808:E013	ENSMUSG00000031808	E013	4.47858	0.0240085	4.42863	0.0353408	0.320949	2.69905	4.1476	1.24023	8	71579213	71579403	191	+	4	3	1	2	5	7	10
ENSMUSG00000031808:E014	ENSMUSG00000031808	E014	49.5298	0.00249518	1.50486	0.219925	0.745423	11.8264	11.0599	-0.19437	8	71579404	71579478	75	+	60	31	51	51	35	41	81
ENSMUSG00000031808:E015	ENSMUSG00000031808	E015	87.3494	0.00164315	5.15317	0.023204	0.248803	15.904	14.4279	-0.283698	8	71579479	71579655	177	+	126	51	85	89	65	66	137
ENSMUSG00000031808:E016	ENSMUSG00000031808	E016	84.3928	0.00157096	1.07184	0.30053	0.816981	15.3074	14.611	-0.135591	8	71579656	71579782	127	+	123	44	75	83	73	74	128
ENSMUSG00000031808:E017	ENSMUSG00000031808	E017	36.9248	0.00445174	0.0486783	0.825379	0.983731	9.89026	9.99264	0.0298361	8	71579783	71579798	16	+	48	13	33	41	39	36	53
ENSMUSG00000031808:E018	ENSMUSG00000031808	E018	13.6251	0.0097715	4.19354	0.0405782	0.347128	5.32512	6.73542	0.678911	8	71579799	71579906	108	+	18	7	7	7	17	15	26
ENSMUSG00000031808:E019	ENSMUSG00000031808	E019	96.436	0.00358852	0.920897	0.337239	0.841932	15.6225	16.3484	0.13241	8	71579907	71580068	162	+	118	46	85	90	108	84	152
ENSMUSG00000031808:E020	ENSMUSG00000031808	E020	114.786	0.00490018	0.0637946	0.800596	0.979917	17.491	17.3109	-0.0302314	8	71580145	71580214	70	+	128	52	119	127	107	99	180
ENSMUSG00000031808:E021	ENSMUSG00000031808	E021	9.14353	0.0461276	2.76729	0.0962088	0.541285	4.18209	5.66203	0.875051	8	71580516	71580609	94	+	3	4	6	11	7	13	21
ENSMUSG00000031808:E022	ENSMUSG00000031808	E022	107.614	0.00269457	0.00317223	0.955085	0.998969	16.8801	16.8432	-0.00638501	8	71580610	71580701	92	+	121	49	110	116	101	99	166
ENSMUSG00000031808:E023	ENSMUSG00000031808	E023	35.7404	0.00293676	1.508	0.219444	0.744765	9.33666	10.1817	0.250984	8	71580702	71580766	65	+	40	20	33	27	32	38	63
ENSMUSG00000031808:E024	ENSMUSG00000031808	E024	127.658	0.00123957	0.171065	0.679167	0.962624	18.1658	18.5196	0.056413	8	71580767	71580876	110	+	139	71	121	128	111	118	215
ENSMUSG00000031808:E025	ENSMUSG00000031808	E025	103.641	0.0169736	0.00810514	0.928265	0.995949	16.6033	16.545	-0.0102547	8	71580877	71582449	1573	+	158	67	70	92	109	104	139
ENSMUSG00000031808:E026	ENSMUSG00000031808	E026	115.805	0.00671411	0.155078	0.693729	0.964545	17.1996	17.7903	0.0986544	8	71584118	71584327	210	+	134	80	106	91	88	126	195
ENSMUSG00000031808:E027	ENSMUSG00000031808	E027	49.0851	0.00775572	0.0109752	0.916564	0.99448	11.3164	11.5749	0.0655369	8	71584420	71584546	127	+	61	32	39	45	30	52	90
ENSMUSG00000031808:E028	ENSMUSG00000031808	E028	98.049	0.00129602	0.044261	0.833369	0.984885	16.0018	16.2037	0.036563	8	71584633	71584770	138	+	111	60	92	92	79	96	164
ENSMUSG00000031808:E029	ENSMUSG00000031808	E029	185.039	0.00058677	4.46697	0.0345562	0.316616	22.635	21.3453	-0.172604	8	71584842	71585006	165	+	241	110	183	184	149	166	278
ENSMUSG00000031808:E030	ENSMUSG00000031808	E030	202.369	0.000660345	1.2501	0.263534	0.788068	23.3593	22.6634	-0.0891505	8	71585346	71585492	147	+	272	119	188	187	173	193	304
ENSMUSG00000031808:E031	ENSMUSG00000031808	E031	305.893	0.00112375	0.060582	0.805578	0.981004	28.0824	28.2747	0.0203208	8	71585902	71586705	804	+	371	168	263	318	273	313	468
ENSMUSG00000031808:E032	ENSMUSG00000031808	E032	0.54233	0.228464	3.23042	0.072282	NA	0.0470458	1.76367	10.4569	8	71586706	71586708	3	+	0	0	0	0	0	2	2
ENSMUSG00000031808:E033	ENSMUSG00000031808	E033	25.6729	0.0159923	27.5228	1.55253e-07	8.76337e-06	5.9695	10.2492	1.56376	8	71586709	71587301	593	+	15	9	11	14	37	50	48
ENSMUSG00000031808:E034	ENSMUSG00000031808	E034	5.24076	0.0421836	0.0021804	0.962756	0.99989	3.80449	3.74963	-0.0419353	8	71587302	71587302	1	+	8	1	3	8	6	7	5
ENSMUSG00000031809:E001	ENSMUSG00000031809	E001	1.14003	0.117961	0.197849	0.656462	0.958069	1.50583	1.7387	0.414943	8	121530780	121530827	48	-	1	0	2	3	1	0	1
ENSMUSG00000031809:E002	ENSMUSG00000031809	E002	4.98813	0.0286492	0.058384	0.809068	0.981455	3.31283	3.0057	-0.280846	8	121530828	121531041	214	-	8	3	10	8	1	2	3
ENSMUSG00000031809:E003	ENSMUSG00000031809	E003	4.23878	0.0512501	0.439239	0.50749	0.919648	2.94851	3.24432	0.27597	8	121531698	121531813	116	-	9	1	9	4	1	3	3
ENSMUSG00000031809:E004	ENSMUSG00000031809	E004	3.23202	0.0547127	1.71089	0.19087	0.711261	2.46054	3.24083	0.795043	8	121531814	121531914	101	-	5	0	7	4	1	4	2
ENSMUSG00000031809:E005	ENSMUSG00000031809	E005	2.02181	0.0960782	0.0574394	0.81059	0.981584	2.04652	2.12189	0.104375	8	121533695	121533731	37	-	3	1	6	1	1	2	0
ENSMUSG00000031809:E006	ENSMUSG00000031809	E006	3.05778	0.0409024	0.381472	0.536816	0.928406	2.67643	2.12386	-0.6674	8	121535423	121535569	147	-	8	1	5	5	1	2	0
ENSMUSG00000031809:E007	ENSMUSG00000031809	E007	3.52412	0.0301788	0.863136	0.352863	0.850773	2.8837	2.12427	-0.882125	8	121539867	121540007	141	-	8	3	6	5	1	2	0
ENSMUSG00000031809:E008	ENSMUSG00000031809	E008	1.27632	0.494526	1.49745	0.221065	0.746825	1.84073	0.0226441	-12.6902	8	121540529	121540536	8	-	4	4	0	1	0	0	0
ENSMUSG00000031809:E009	ENSMUSG00000031809	E009	1.83354	0.126265	3.82551	0.0504779	0.391744	2.2133	0.0226441	-13.2221	8	121540537	121540576	40	-	5	4	1	3	0	0	0
ENSMUSG00000031809:E010	ENSMUSG00000031809	E010	1.01248	0.341535	1.2948	0.255166	0.781426	1.6306	0.0226439	-12.3404	8	121540577	121540580	4	-	3	3	1	0	0	0	0
ENSMUSG00000031809:E011	ENSMUSG00000031809	E011	1.97127	0.107793	0.0599795	0.806528	0.981132	2.03444	2.13103	0.133873	8	121541719	121541869	151	-	3	2	1	5	2	0	1
ENSMUSG00000031809:E012	ENSMUSG00000031809	E012	2.10639	0.150515	0.020329	0.886622	0.991159	2.12174	2.13295	0.0151971	8	121541870	121541954	85	-	3	2	1	6	2	0	1
ENSMUSG00000031809:E013	ENSMUSG00000031809	E013	0.826039	0.639842	0.747647	0.387222	0.869994	1.07198	2.08993	1.92655	8	121542170	121542221	52	-	0	2	0	1	0	3	0
ENSMUSG00000031809:E014	ENSMUSG00000031809	E014	0	NA	NA	NA	NA	NA	NA	NA	8	121544004	121544123	120	-	0	0	0	0	0	0	0
ENSMUSG00000031809:E015	ENSMUSG00000031809	E015	0.293982	0.915587	2.35001	0.125282	NA	0.0129028	1.75526	14.1759	8	121544291	121544320	30	-	0	0	0	0	2	0	0
ENSMUSG00000031812:E001	ENSMUSG00000031812	E001	167.234	0.00518559	3.20173	0.0735605	0.476265	20.2777	21.5905	0.184233	8	121590361	121590476	116	+	148	120	136	133	218	222	207
ENSMUSG00000031812:E002	ENSMUSG00000031812	E002	395.322	0.00427016	2.32063	0.127668	0.610881	31.2808	32.3842	0.104147	8	121590477	121590480	4	+	337	280	361	327	507	538	447
ENSMUSG00000031812:E003	ENSMUSG00000031812	E003	553.721	0.00139693	5.06648	0.0243928	0.256776	36.7748	38.0132	0.100977	8	121590481	121590483	3	+	472	393	492	477	683	808	602
ENSMUSG00000031812:E004	ENSMUSG00000031812	E004	1074.01	0.0011426	9.4879	0.00206832	0.0427145	49.8856	51.8163	0.120922	8	121590484	121590564	81	+	901	775	933	922	1357	1647	1090
ENSMUSG00000031812:E005	ENSMUSG00000031812	E005	24.4138	0.134817	0.766806	0.381207	0.866714	8.62094	7.50647	-0.400484	8	121590565	121590711	147	+	36	16	20	25	12	15	49
ENSMUSG00000031812:E006	ENSMUSG00000031812	E006	17.4406	0.136722	0.616176	0.432472	0.890954	7.37822	6.2539	-0.477937	8	121590712	121590923	212	+	29	8	18	16	8	13	32
ENSMUSG00000031812:E007	ENSMUSG00000031812	E007	168.628	0.0266814	7.92193	0.00488392	0.0838872	23.8592	17.9215	-0.840316	8	121590924	121593109	2186	+	279	118	170	191	111	179	156
ENSMUSG00000031812:E008	ENSMUSG00000031812	E008	1266.32	0.000645644	7.60205	0.00583019	0.0958592	54.1782	55.4017	0.072166	8	121593490	121593545	56	+	1122	923	1085	1115	1581	1919	1251
ENSMUSG00000031812:E009	ENSMUSG00000031812	E009	84.7151	0.00821541	9.41442	0.00215286	0.0441796	16.5651	13.3234	-0.634089	8	121593546	121593650	105	+	122	67	82	87	77	91	76
ENSMUSG00000031812:E010	ENSMUSG00000031812	E010	220.805	0.0154496	2.93391	0.0867371	0.516529	25.7576	22.252	-0.432027	8	121593651	121595985	2335	+	299	166	167	254	201	257	232
ENSMUSG00000031812:E011	ENSMUSG00000031812	E011	1986.5	0.000820955	9.04162	0.00263902	0.0519837	65.9129	67.4505	0.0782267	8	121595986	121596092	107	+	1719	1480	1650	1794	2466	3099	1916
ENSMUSG00000031812:E012	ENSMUSG00000031812	E012	2903.16	0.00171568	1.63988	0.200342	0.723269	77.8851	78.2418	0.0163196	8	121596596	121596995	400	+	2632	2299	2304	2696	3425	4553	2754
ENSMUSG00000031812:E013	ENSMUSG00000031812	E013	568.76	0.00300477	2.05109	0.152097	0.653918	39.116	36.746	-0.190841	8	121596996	121597012	17	+	556	431	452	661	591	831	534
ENSMUSG00000031812:E014	ENSMUSG00000031812	E014	1659.65	0.00388661	19.0279	1.28821e-05	0.000517002	65.7095	57.4503	-0.44586	8	121597013	121598046	1034	+	1657	1362	1531	2067	1554	2073	1539
ENSMUSG00000031812:E015	ENSMUSG00000031812	E015	47.3837	0.0102788	4.24326	0.0394065	0.341252	12.2378	10.2045	-0.526966	8	121598047	121598760	714	+	61	28	56	49	41	60	42
ENSMUSG00000031813:E001	ENSMUSG00000031813	E001	1.40786	0.0948568	2.00608	0.156669	0.662142	2.44129	1.41613	-1.57162	8	71542922	71542927	6	+	4	1	2	0	1	1	1
ENSMUSG00000031813:E002	ENSMUSG00000031813	E002	2.28328	0.0857049	0.591125	0.441984	0.894859	2.77296	2.16432	-0.715205	8	71542928	71542929	2	+	4	1	4	0	2	2	3
ENSMUSG00000031813:E003	ENSMUSG00000031813	E003	38.5536	0.00515635	6.28193	0.0121975	0.162158	11.0689	9.19753	-0.536615	8	71542930	71542938	9	+	38	43	36	27	47	46	34
ENSMUSG00000031813:E004	ENSMUSG00000031813	E004	43.4509	0.00465066	7.2752	0.0069913	0.109652	11.7688	9.75838	-0.543051	8	71542939	71542942	4	+	46	44	41	32	54	51	38
ENSMUSG00000031813:E005	ENSMUSG00000031813	E005	226.749	0.000621092	11.6143	0.000654483	0.0166663	25.5312	23.2127	-0.281334	8	71542943	71543057	115	+	227	208	183	166	250	338	237
ENSMUSG00000031813:E006	ENSMUSG00000031813	E006	300.213	0.000561364	19.3854	1.06822e-05	0.000435942	29.4416	26.4813	-0.315485	8	71543133	71543231	99	+	310	259	245	238	332	445	304
ENSMUSG00000031813:E007	ENSMUSG00000031813	E007	28.3482	0.0161988	1.0471	0.306176	0.821404	9.1461	8.26668	-0.292601	8	71543232	71543386	155	+	21	21	31	25	23	46	34
ENSMUSG00000031813:E008	ENSMUSG00000031813	E008	401.781	0.000991504	16.0014	6.32953e-05	0.00217719	33.6888	30.6795	-0.281337	8	71543387	71543483	97	+	423	331	316	323	436	612	419
ENSMUSG00000031813:E009	ENSMUSG00000031813	E009	18.5933	0.00520652	9.94071	0.00161663	0.0350748	8.14644	6.00118	-0.883637	8	71543484	71543555	72	+	25	19	16	18	16	22	16
ENSMUSG00000031813:E010	ENSMUSG00000031813	E010	22.0432	0.00935868	7.50627	0.00614846	0.0996761	8.74322	6.72363	-0.759692	8	71543556	71543956	401	+	29	24	13	24	16	34	18
ENSMUSG00000031813:E011	ENSMUSG00000031813	E011	32.2121	0.00480612	3.43051	0.0640024	0.444929	9.97449	8.63067	-0.419015	8	71543957	71544123	167	+	38	36	23	20	31	50	31
ENSMUSG00000031813:E012	ENSMUSG00000031813	E012	8.917	0.0412073	0.877393	0.348917	0.84831	4.42348	5.26617	0.503626	8	71544124	71544521	398	+	8	4	5	6	6	24	12
ENSMUSG00000031813:E013	ENSMUSG00000031813	E013	28.1518	0.00431315	8.5044	0.00354288	0.0655302	7.49996	9.47289	0.67582	8	71544859	71545223	365	+	18	18	19	11	37	59	39
ENSMUSG00000031813:E014	ENSMUSG00000031813	E014	455.439	0.0020395	0.356073	0.550696	0.932487	34.4198	33.7477	-0.0595838	8	71545224	71545350	127	+	433	350	296	380	537	746	509
ENSMUSG00000031813:E015	ENSMUSG00000031813	E015	366.752	0.00188541	0.118505	0.730661	0.970118	30.6151	30.7142	0.0096861	8	71545547	71545576	30	+	318	314	217	292	463	584	423
ENSMUSG00000031813:E016	ENSMUSG00000031813	E016	443.077	0.000391081	0.159344	0.689761	0.96394	33.7986	33.398	-0.0359764	8	71545577	71545666	90	+	384	371	296	351	535	685	528
ENSMUSG00000031813:E017	ENSMUSG00000031813	E017	16.1796	0.0290524	0.366823	0.544741	0.930999	6.28028	6.76147	0.213385	8	71545667	71545720	54	+	10	19	10	7	14	33	22
ENSMUSG00000031813:E018	ENSMUSG00000031813	E018	397.738	0.00149498	0.766231	0.381386	0.866821	31.5678	32.1026	0.0504688	8	71545750	71545856	107	+	304	341	282	286	458	662	493
ENSMUSG00000031813:E019	ENSMUSG00000031813	E019	32.2141	0.0557603	4.91946	0.0265558	0.270894	10.7984	7.73545	-0.965879	8	71545857	71545951	95	+	42	33	44	17	17	34	39
ENSMUSG00000031813:E020	ENSMUSG00000031813	E020	61.3329	0.0185741	4.73923	0.0294822	0.288625	14.0534	11.5249	-0.576145	8	71546732	71546972	241	+	68	58	67	39	50	73	77
ENSMUSG00000031813:E021	ENSMUSG00000031813	E021	270.318	0.000791795	2.99809	0.0833626	0.506887	25.8637	26.9072	0.117358	8	71546973	71547034	62	+	213	218	179	195	318	439	360
ENSMUSG00000031813:E022	ENSMUSG00000031813	E022	264.758	0.000504639	45.6097	1.44324e-11	1.29241e-09	23.7648	27.9763	0.483548	8	71547578	71547634	57	+	181	186	145	165	367	474	369
ENSMUSG00000031813:E023	ENSMUSG00000031813	E023	201.605	0.00103008	186.22	2.12538e-42	8.37962e-40	17.2291	26.5953	1.27679	8	71547762	71548026	265	+	97	93	76	86	351	414	325
ENSMUSG00000031813:E024	ENSMUSG00000031813	E024	4.23271	0.144715	0.528392	0.467284	0.905318	3.80247	2.95089	-0.731916	8	71548027	71548085	59	+	1	3	3	10	4	4	5
ENSMUSG00000031816:E001	ENSMUSG00000031816	E001	63.8335	0.0528964	10.3309	0.00130824	0.0295756	15.5144	10.1461	-1.2335	8	121091628	121095011	3384	-	84	50	70	105	33	42	68
ENSMUSG00000031816:E002	ENSMUSG00000031816	E002	11.0167	0.138166	2.65172	0.103438	0.55874	6.22975	4.58535	-0.885334	8	121095012	121095246	235	-	15	9	14	11	8	21	1
ENSMUSG00000031816:E003	ENSMUSG00000031816	E003	43.4971	0.0117912	2.72571	0.098744	0.547806	11.4833	10.0857	-0.376244	8	121095247	121097552	2306	-	41	39	41	46	27	71	45
ENSMUSG00000031816:E004	ENSMUSG00000031816	E004	5.99985	0.0374069	3.7187	0.0538062	0.406042	4.70847	3.27304	-1.04993	8	121097553	121097554	2	-	9	10	3	6	2	10	3
ENSMUSG00000031816:E005	ENSMUSG00000031816	E005	5.99985	0.0374069	3.7187	0.0538062	0.406042	4.70847	3.27304	-1.04993	8	121097555	121097556	2	-	9	10	3	6	2	10	3
ENSMUSG00000031816:E006	ENSMUSG00000031816	E006	87.5754	0.00885307	0.000491536	0.982312	1	15.4082	15.1342	-0.0522782	8	121097557	121097766	210	-	69	85	41	108	95	142	86
ENSMUSG00000031816:E007	ENSMUSG00000031816	E007	75.3901	0.00905568	0.00184905	0.965701	1	14.3131	14.0348	-0.0571199	8	121097767	121097810	44	-	57	71	38	95	87	117	73
ENSMUSG00000031816:E008	ENSMUSG00000031816	E008	73.3793	0.00924606	0.13061	0.7178	0.968411	14.2798	13.7049	-0.119515	8	121097811	121097850	40	-	59	68	37	96	82	111	71
ENSMUSG00000031816:E009	ENSMUSG00000031816	E009	86.6413	0.00843279	0.145906	0.702479	0.966036	15.1098	15.2503	0.0269396	8	121097851	121097925	75	-	65	83	42	101	101	145	82
ENSMUSG00000031816:E010	ENSMUSG00000031816	E010	18.0595	0.00640524	1.12641	0.288543	0.807919	6.59815	7.2825	0.285307	8	121097926	121097936	11	-	16	13	13	13	17	32	25
ENSMUSG00000031816:E011	ENSMUSG00000031816	E011	76.7414	0.00317094	7.89999	0.0049435	0.0846549	15.3508	13.2144	-0.436002	8	121097937	121098707	771	-	85	77	65	73	60	105	80
ENSMUSG00000031816:E012	ENSMUSG00000031816	E012	70.5609	0.0132498	0.0349296	0.851743	0.986967	13.9435	13.4526	-0.104221	8	121098708	121098771	64	-	46	73	39	89	84	101	69
ENSMUSG00000031816:E013	ENSMUSG00000031816	E013	68.0693	0.0099936	0.123537	0.725229	0.969444	13.7056	13.17	-0.11587	8	121098772	121098998	227	-	42	66	52	78	71	90	82
ENSMUSG00000031816:E014	ENSMUSG00000031816	E014	66.1958	0.0246236	0.00346845	0.953037	0.998625	13.4256	13.0658	-0.0789551	8	121098999	121099007	9	-	34	66	56	71	82	88	69
ENSMUSG00000031816:E015	ENSMUSG00000031816	E015	114.419	0.00138064	0.425466	0.514222	0.920804	17.2357	17.5299	0.0494273	8	121099008	121099152	145	-	85	102	83	109	132	174	127
ENSMUSG00000031816:E016	ENSMUSG00000031816	E016	111.406	0.00133878	3.53876	0.0599502	0.430257	16.5719	17.7045	0.193041	8	121101119	121101175	57	-	85	107	71	87	128	187	127
ENSMUSG00000031816:E017	ENSMUSG00000031816	E017	89.5086	0.00144364	1.00057	0.317174	0.828705	15.1227	15.6666	0.102948	8	121101176	121101185	10	-	74	86	58	73	103	142	100
ENSMUSG00000031816:E018	ENSMUSG00000031816	E018	105.737	0.00276721	1.23173	0.267072	0.790542	16.3662	17.0519	0.119776	8	121101186	121101244	59	-	85	107	69	80	121	174	115
ENSMUSG00000031816:E019	ENSMUSG00000031816	E019	113.274	0.00812724	0.863756	0.35269	0.850682	16.9167	17.624	0.119631	8	121101424	121101477	54	-	82	120	80	81	126	182	131
ENSMUSG00000031816:E020	ENSMUSG00000031816	E020	111.718	0.01289	0.0388674	0.843712	0.986198	17.1479	17.2021	0.00922316	8	121101478	121101536	59	-	79	127	83	83	110	194	116
ENSMUSG00000031816:E021	ENSMUSG00000031816	E021	16.5054	0.00708304	1.46538	0.226075	0.752466	7.11188	6.2248	-0.385106	8	121101537	121101593	57	-	20	17	8	19	13	22	19
ENSMUSG00000031816:E022	ENSMUSG00000031816	E022	70.6295	0.0101226	1.63126	0.201529	0.724325	13.1061	14.2375	0.240754	8	121101594	121102722	1129	-	53	54	48	63	63	113	109
ENSMUSG00000031816:E023	ENSMUSG00000031816	E023	22.637	0.0362309	0.628509	0.427903	0.889262	7.35066	8.14606	0.297185	8	121102723	121102913	191	-	18	24	13	13	15	39	39
ENSMUSG00000031816:E024	ENSMUSG00000031816	E024	103.821	0.0022825	2.4926	0.114383	0.583149	16.0512	17.0857	0.182233	8	121102914	121103004	91	-	81	102	65	80	106	188	118
ENSMUSG00000031816:E025	ENSMUSG00000031816	E025	26.9212	0.0556012	0.673378	0.411876	0.881957	8.05116	8.86191	0.277649	8	121103852	121104098	247	-	33	21	19	9	31	45	34
ENSMUSG00000031816:E026	ENSMUSG00000031816	E026	21.2562	0.0384359	1.00572	0.31593	0.828056	7.05502	7.97432	0.354238	8	121104099	121104175	77	-	25	13	16	9	23	37	29
ENSMUSG00000031816:E027	ENSMUSG00000031816	E027	12.5515	0.0748501	0.77652	0.378208	0.865175	5.32317	6.24463	0.461292	8	121104176	121104180	5	-	16	4	10	6	13	29	13
ENSMUSG00000031816:E028	ENSMUSG00000031816	E028	143.172	0.000856551	0.554223	0.456597	0.900766	19.299	19.6457	0.0521727	8	121104392	121104474	83	-	121	130	84	142	143	245	158
ENSMUSG00000031816:E029	ENSMUSG00000031816	E029	116.53	0.00103387	0.129976	0.718457	0.968502	17.781	17.3891	-0.0651158	8	121104475	121104505	31	-	101	113	67	123	118	175	133
ENSMUSG00000031816:E030	ENSMUSG00000031816	E030	22.1304	0.0298957	0.128034	0.720479	0.968831	7.54444	7.83839	0.110554	8	121104506	121104558	53	-	26	20	14	12	17	36	33
ENSMUSG00000031816:E031	ENSMUSG00000031816	E031	118.918	0.000960823	0.00305541	0.955919	0.999125	17.804	17.6905	-0.0186948	8	121105574	121105632	59	-	103	109	76	117	125	177	139
ENSMUSG00000031816:E032	ENSMUSG00000031816	E032	115.299	0.00107938	1.07458	0.299912	0.816776	17.2062	17.7478	0.0905392	8	121105633	121105687	55	-	101	99	70	108	119	181	144
ENSMUSG00000031816:E033	ENSMUSG00000031816	E033	8.31081	0.0151152	0.0755168	0.783467	0.977879	4.62653	4.79288	0.102017	8	121105688	121105689	2	-	8	6	8	5	7	13	12
ENSMUSG00000031816:E034	ENSMUSG00000031816	E034	21.6845	0.0336378	3.33377	0.0678712	0.458294	8.47625	6.74615	-0.66028	8	121105718	121105831	114	-	20	24	15	32	21	35	8
ENSMUSG00000031816:E035	ENSMUSG00000031816	E035	119.387	0.00128959	0.0636472	0.800822	0.979951	17.7979	17.8069	0.0014764	8	121106870	121106973	104	-	108	99	70	128	127	180	140
ENSMUSG00000031816:E036	ENSMUSG00000031816	E036	1.62529	0.0739341	4.15607	0.0414855	0.351264	1.25717	2.67684	2.18103	8	121107522	121107642	121	-	2	0	0	0	3	5	2
ENSMUSG00000031816:E037	ENSMUSG00000031816	E037	0.946789	0.105044	2.89892	0.0886391	0.521752	0.889448	2.07357	2.44247	8	121107643	121107643	1	-	1	0	0	0	1	3	2
ENSMUSG00000031816:E038	ENSMUSG00000031816	E038	6.92971	0.0453738	2.99523	0.0835101	0.507292	3.55905	4.88242	0.912868	8	121107991	121108193	203	-	6	3	4	3	11	8	14
ENSMUSG00000031816:E039	ENSMUSG00000031816	E039	17.0951	0.0300569	0.0524309	0.818886	0.982794	6.70625	6.82876	0.052333	8	121108194	121108287	94	-	23	12	12	10	17	24	24
ENSMUSG00000031816:E040	ENSMUSG00000031816	E040	38.437	0.00329017	0.109446	0.740776	0.971563	10.0878	10.2508	0.046445	8	121108288	121108288	1	-	37	28	23	41	38	68	41
ENSMUSG00000031816:E041	ENSMUSG00000031816	E041	38.3066	0.00323228	0.151217	0.697376	0.965088	10.0491	10.2509	0.0575959	8	121108289	121108295	7	-	36	28	23	41	38	68	41
ENSMUSG00000031816:E042	ENSMUSG00000031816	E042	33.521	0.00405404	0.00641	0.936188	0.996872	9.56695	9.45373	-0.0344781	8	121108296	121108298	3	-	33	27	18	38	32	60	33
ENSMUSG00000031816:E043	ENSMUSG00000031816	E043	27.9596	0.0126283	0.0841231	0.771786	0.97646	8.8284	8.56741	-0.0868538	8	121108299	121108310	12	-	30	21	14	34	24	53	26
ENSMUSG00000031816:E044	ENSMUSG00000031816	E044	16.2627	0.0507994	0.281599	0.595655	0.943906	6.96254	6.31065	-0.284163	8	121108311	121108313	3	-	21	14	4	23	16	29	11
ENSMUSG00000031816:E045	ENSMUSG00000031816	E045	12.3785	0.067612	0.0352861	0.850998	0.986937	5.92811	5.65953	-0.133967	8	121108314	121108318	5	-	17	9	3	16	15	23	7
ENSMUSG00000031816:E046	ENSMUSG00000031816	E046	10.0782	0.0593496	0.000241513	0.987601	1	5.24173	5.20705	-0.019172	8	121108319	121108327	9	-	14	8	3	10	14	19	5
ENSMUSG00000031816:E047	ENSMUSG00000031816	E047	6.29089	0.0792496	1.70463	0.191684	0.71221	4.68404	3.57399	-0.780976	8	121108328	121108343	16	-	12	5	3	8	4	12	2
ENSMUSG00000031816:E048	ENSMUSG00000031816	E048	3.53911	0.161448	2.09064	0.148204	0.647125	3.65213	2.51489	-1.07691	8	121108344	121108379	36	-	5	3	2	7	1	8	0
ENSMUSG00000031816:E049	ENSMUSG00000031816	E049	0.397286	0.425162	0.22262	0.63705	NA	1.25324	0.843478	-1.14253	8	121108380	121108392	13	-	0	0	0	2	0	1	0
ENSMUSG00000031818:E001	ENSMUSG00000031818	E001	8.56505	0.0122671	0.0905922	0.763426	0.975359	4.8844	4.67684	-0.125411	8	120668222	120668260	39	+	11	5	10	8	8	12	7
ENSMUSG00000031818:E002	ENSMUSG00000031818	E002	704.26	0.000243106	2.56183	0.109472	0.572133	42.3062	41.2623	-0.0771661	8	120668261	120668307	47	+	770	541	698	731	740	827	681
ENSMUSG00000031818:E003	ENSMUSG00000031818	E003	2039.02	0.000550207	1.64184	0.200074	0.722951	67.8183	66.7698	-0.0529977	8	120668308	120668335	28	+	2296	1713	1862	2010	2074	2526	1980
ENSMUSG00000031818:E004	ENSMUSG00000031818	E004	2259.91	0.000521772	1.54327	0.214131	0.739045	70.7872	69.7736	-0.0497084	8	120668336	120668351	16	+	2553	1894	2038	2244	2289	2790	2223
ENSMUSG00000031818:E005	ENSMUSG00000031818	E005	2256.15	0.000505538	1.41836	0.233674	0.760091	70.7136	69.7564	-0.0469627	8	120668352	120668355	4	+	2538	1889	2033	2247	2285	2794	2219
ENSMUSG00000031818:E006	ENSMUSG00000031818	E006	46.7514	0.0167111	1.3624	0.243121	0.76961	11.6055	10.4968	-0.291153	8	120668356	120668375	20	+	50	56	44	42	56	45	35
ENSMUSG00000031818:E007	ENSMUSG00000031818	E007	4354.61	8.4559e-05	0.015321	0.901491	0.992952	91.352	91.4068	0.00228537	8	120669309	120669382	74	+	4745	3477	3981	4336	4617	5365	4356
ENSMUSG00000031818:E008	ENSMUSG00000031818	E008	161.24	0.000885948	0.312925	0.575891	0.938971	20.7223	20.3366	-0.0551438	8	120669383	120669821	439	+	163	136	147	176	176	178	164
ENSMUSG00000031818:E009	ENSMUSG00000031818	E009	66.1414	0.00597156	0.952551	0.329071	0.836961	13.6118	12.7922	-0.180449	8	120671003	120671144	142	+	91	63	57	55	64	75	64
ENSMUSG00000031818:E010	ENSMUSG00000031818	E010	247.253	0.00341958	0.111889	0.738004	0.971284	25.482	25.1754	-0.0358375	8	120672590	120672724	135	+	285	223	205	237	287	275	238
ENSMUSG00000031818:E011	ENSMUSG00000031818	E011	4460.57	7.67844e-05	0.0270008	0.86948	0.989363	92.2466	92.1585	-0.00365469	8	120672725	120672728	4	+	4867	3582	4092	4429	4724	5457	4470
ENSMUSG00000031818:E012	ENSMUSG00000031818	E012	8830.65	0.000187181	0.0405424	0.840424	0.985833	117.462	117.348	-0.00424235	8	120672729	120672892	164	+	9339	7101	8363	8756	9302	10675	8998
ENSMUSG00000031818:E013	ENSMUSG00000031818	E013	119.983	0.001075	0.120849	0.728115	0.969723	17.6857	17.9192	0.0383427	8	120673152	120673220	69	+	127	87	114	123	133	158	110
ENSMUSG00000031818:E014	ENSMUSG00000031818	E014	10058	0.000103205	0.369456	0.543301	0.930611	122.414	122.662	0.00905084	8	120673221	120673352	132	+	10688	7801	9445	10167	10535	12252	10395
ENSMUSG00000031818:E015	ENSMUSG00000031818	E015	7273.93	8.12699e-05	0.953387	0.328859	0.836817	109.813	110.228	0.0157845	8	120673971	120674032	62	+	7895	5660	6569	7399	7627	8873	7570
ENSMUSG00000031818:E016	ENSMUSG00000031818	E016	6553.96	8.06001e-05	0.158905	0.690166	0.96398	105.999	106.152	0.00592562	8	120674033	120674045	13	+	7010	5089	6088	6668	6932	7872	6788
ENSMUSG00000031818:E017	ENSMUSG00000031818	E017	7452.49	9.14172e-05	0.729347	0.393095	0.872634	110.741	111.106	0.0138459	8	120674046	120674113	68	+	7963	5760	6896	7579	7810	9031	7790
ENSMUSG00000031818:E018	ENSMUSG00000031818	E018	4782.32	0.000196054	0.475928	0.490272	0.914152	94.4723	94.8581	0.0157854	8	120674114	120674207	94	+	5269	3682	4336	4815	4940	5837	5049
ENSMUSG00000031819:E001	ENSMUSG00000031819	E001	155.501	0.0106204	22.0205	2.69749e-06	0.000124444	23.3474	17.0073	-0.92927	8	120653914	120655977	2064	-	87	234	139	196	131	174	127
ENSMUSG00000031819:E002	ENSMUSG00000031819	E002	291.755	0.00391201	19.6221	9.43708e-06	0.000389814	30.0313	25.0046	-0.544792	8	120655978	120657832	1855	-	158	387	239	320	304	407	237
ENSMUSG00000031819:E003	ENSMUSG00000031819	E003	229.71	0.00271099	0.287469	0.591847	0.942826	24.8925	24.025	-0.104849	8	120657833	120657850	18	-	102	262	132	258	299	365	208
ENSMUSG00000031819:E004	ENSMUSG00000031819	E004	894.483	0.00111005	2.50602	0.113412	0.581045	46.259	47.0428	0.0527224	8	120657851	120658023	173	-	361	984	503	915	1250	1586	745
ENSMUSG00000031819:E005	ENSMUSG00000031819	E005	887.767	0.000376154	4.43659	0.0351765	0.320027	45.9406	46.9952	0.0711721	8	120658024	120658049	26	-	363	973	511	884	1245	1587	733
ENSMUSG00000031819:E006	ENSMUSG00000031819	E006	1489.19	0.000672858	4.4707	0.0344808	0.316204	58.2238	59.12	0.0501195	8	120658050	120658248	199	-	593	1668	894	1441	2049	2653	1253
ENSMUSG00000031819:E007	ENSMUSG00000031819	E007	792.81	0.000192171	1.89481	0.16866	0.680269	43.8249	44.4246	0.0422931	8	120658528	120658551	24	-	344	902	459	765	1075	1426	651
ENSMUSG00000031819:E008	ENSMUSG00000031819	E008	818.181	0.000307221	1.84591	0.17426	0.688006	44.4668	45.0812	0.042793	8	120658552	120658622	71	-	347	940	471	788	1116	1493	648
ENSMUSG00000031819:E009	ENSMUSG00000031819	E009	96.7117	0.00883931	1.37099	0.241642	0.768066	16.5788	15.4187	-0.211493	8	120658623	120659004	382	-	66	125	60	78	126	159	70
ENSMUSG00000031819:E010	ENSMUSG00000031819	E010	637.774	0.00123631	0.534264	0.46482	0.90461	39.6803	40.0355	0.0273657	8	120659005	120659074	70	-	291	762	368	565	909	1136	485
ENSMUSG00000031819:E011	ENSMUSG00000031819	E011	15.5856	0.195151	0.433411	0.51032	0.920301	7.09225	5.83587	-0.563547	8	120659959	120659973	15	-	24	15	15	6	14	16	20
ENSMUSG00000031819:E012	ENSMUSG00000031819	E012	14.2619	0.192814	0.470752	0.492642	0.915054	6.84307	5.52872	-0.616356	8	120659974	120660017	44	-	24	14	13	5	14	16	15
ENSMUSG00000031819:E013	ENSMUSG00000031819	E013	17.8838	0.176107	0.477733	0.489451	0.913788	7.5723	6.27113	-0.545077	8	120660018	120660187	170	-	24	17	20	7	15	21	22
ENSMUSG00000031819:E014	ENSMUSG00000031819	E014	57.5927	0.174358	0.0678079	0.794556	0.979292	13.0016	11.7791	-0.286698	8	120660494	120660646	153	-	72	60	51	18	59	80	67
ENSMUSG00000031819:E015	ENSMUSG00000031819	E015	39.3528	0.15355	0.837254	0.360183	0.855126	11.3892	9.12198	-0.643232	8	120660647	120660670	24	-	57	40	38	20	42	37	43
ENSMUSG00000031819:E016	ENSMUSG00000031819	E016	37.0462	0.153598	0.599179	0.438892	0.893595	10.9052	8.9912	-0.5591	8	120660671	120660783	113	-	40	47	38	15	31	39	49
ENSMUSG00000031819:E017	ENSMUSG00000031819	E017	430.855	0.00299822	0.051716	0.820104	0.983017	33.092	33.1469	0.00499345	8	120660784	120660834	51	-	202	523	229	399	611	788	304
ENSMUSG00000031819:E018	ENSMUSG00000031819	E018	390.861	0.00322256	0.00131915	0.971027	1	31.5854	31.6366	0.00485889	8	120660835	120660860	26	-	186	457	223	362	555	727	264
ENSMUSG00000031819:E019	ENSMUSG00000031819	E019	10.4797	0.0837092	0.725887	0.39422	0.873273	5.77427	4.82936	-0.516202	8	120668080	120668087	8	-	6	9	5	20	19	8	7
ENSMUSG00000031819:E020	ENSMUSG00000031819	E020	2.05345	0.543544	1.0152	0.31366	0.826464	3.12707	1.42726	-2.26359	8	120668088	120668113	26	-	1	0	1	10	0	1	2
ENSMUSG00000031819:E021	ENSMUSG00000031819	E021	1.39063	0.90678	0.547504	0.459339	0.902085	2.55937	1.17467	-2.24739	8	120668114	120668121	8	-	0	0	1	7	0	0	2
ENSMUSG00000031819:E022	ENSMUSG00000031819	E022	1.21565	0.679411	1.85577	0.173114	0.686484	2.54275	0.827506	-3.23944	8	120668122	120668573	452	-	2	0	0	6	0	0	1
ENSMUSG00000031820:E001	ENSMUSG00000031820	E001	425.899	0.00145004	0.529045	0.467009	0.905255	33.3264	32.711	-0.0561576	8	71396861	71397020	160	+	353	357	343	418	527	599	422
ENSMUSG00000031820:E002	ENSMUSG00000031820	E002	891.035	0.000582928	0.0671064	0.795597	0.979447	46.6552	46.7854	0.00874838	8	71397679	71398025	347	+	753	748	655	856	1107	1282	924
ENSMUSG00000031820:E003	ENSMUSG00000031820	E003	328.244	0.00035928	0.687357	0.407065	0.879647	28.8965	29.406	0.0521744	8	71398392	71398421	30	+	291	269	228	307	397	492	351
ENSMUSG00000031820:E004	ENSMUSG00000031820	E004	346.598	0.000337055	1.74519	0.186482	0.704941	29.5153	30.3276	0.0811861	8	71398422	71398450	29	+	294	289	234	327	416	530	376
ENSMUSG00000031820:E005	ENSMUSG00000031820	E005	550.077	0.000369999	2.1221	0.145187	0.642425	36.8791	37.7832	0.0738207	8	71399526	71399646	121	+	467	453	371	531	638	863	595
ENSMUSG00000031820:E006	ENSMUSG00000031820	E006	441.449	0.000640677	0.197197	0.656993	0.958097	33.4884	33.7727	0.0255128	8	71399729	71399807	79	+	385	364	308	431	481	682	493
ENSMUSG00000031820:E007	ENSMUSG00000031820	E007	27.2589	0.0178986	1.18289	0.276767	0.799279	9.01611	8.03643	-0.332884	8	71399808	71399956	149	+	23	38	17	25	22	41	27
ENSMUSG00000031820:E008	ENSMUSG00000031820	E008	16.4242	0.0103224	0.0733615	0.786504	0.978278	6.70888	6.51813	-0.0833764	8	71399965	71399994	30	+	11	18	15	13	13	26	20
ENSMUSG00000031820:E009	ENSMUSG00000031820	E009	340.767	0.000477385	0.0106854	0.917669	0.994567	29.6654	29.7092	0.00440858	8	71401680	71401704	25	+	283	283	246	344	378	507	382
ENSMUSG00000031820:E010	ENSMUSG00000031820	E010	21.3932	0.0223957	0.828756	0.362632	0.856463	7.15895	7.88644	0.279897	8	71402222	71402745	524	+	19	23	10	13	28	26	32
ENSMUSG00000031820:E011	ENSMUSG00000031820	E011	378.274	0.000355148	0.0416921	0.838208	0.98561	31.2872	31.1352	-0.0146111	8	71402746	71402783	38	+	322	316	279	374	429	545	422
ENSMUSG00000031820:E012	ENSMUSG00000031820	E012	433.021	0.000342676	1.27146	0.259494	0.785072	33.6743	32.9412	-0.0663644	8	71402784	71402875	92	+	387	371	322	425	479	609	482
ENSMUSG00000031820:E013	ENSMUSG00000031820	E013	314.275	0.000419111	4.93807	0.0262714	0.269039	29.2545	27.825	-0.149344	8	71402976	71403028	53	+	299	278	249	297	354	428	324
ENSMUSG00000031820:E014	ENSMUSG00000031820	E014	341.471	0.00244281	0.916183	0.338479	0.842816	30.1554	29.2368	-0.0924658	8	71403029	71403062	34	+	325	329	256	284	389	485	353
ENSMUSG00000031820:E015	ENSMUSG00000031820	E015	33.3916	0.00658433	20.7666	5.18809e-06	0.000227625	7.57795	10.9712	1.0714	8	71403063	71403332	270	+	22	19	12	20	47	79	42
ENSMUSG00000031820:E016	ENSMUSG00000031820	E016	589.155	0.000239252	0.162641	0.686737	0.963471	38.673	38.4127	-0.0206621	8	71404195	71404619	425	+	525	510	438	541	679	851	639
ENSMUSG00000031821:E001	ENSMUSG00000031821	E001	782.026	0.00283403	0.473377	0.491438	0.914648	44.3908	43.5387	-0.0602802	8	120578633	120581543	2911	-	789	519	634	630	997	1079	907
ENSMUSG00000031821:E002	ENSMUSG00000031821	E002	852.415	0.00120205	0.0135324	0.907392	0.993642	45.7041	45.7382	0.00233836	8	120581544	120581811	268	-	867	532	688	652	1183	1190	944
ENSMUSG00000031821:E003	ENSMUSG00000031821	E003	518.945	0.000369474	0.0532258	0.817542	0.982484	36.3216	36.1212	-0.0168133	8	120582082	120582154	73	-	552	353	412	358	764	680	560
ENSMUSG00000031821:E004	ENSMUSG00000031821	E004	580.338	0.000661796	0.00283055	0.95757	0.999366	38.1895	38.1821	-0.000587439	8	120582155	120582208	54	-	624	399	443	397	863	746	642
ENSMUSG00000031821:E005	ENSMUSG00000031821	E005	772.746	0.000585068	0.0551898	0.814267	0.98205	43.7686	43.5783	-0.0135394	8	120586093	120586192	100	-	826	518	604	545	1159	984	841
ENSMUSG00000031821:E006	ENSMUSG00000031821	E006	58.7043	0.0148113	2.72529e-06	0.998683	1	12.4809	12.4657	-0.00353804	8	120586193	120586208	16	-	71	50	35	33	96	72	59
ENSMUSG00000031821:E007	ENSMUSG00000031821	E007	3.72961	0.0343637	1.22698	0.267995	0.791332	3.53221	2.75007	-0.722494	8	120587456	120587550	95	-	5	3	5	2	3	2	6
ENSMUSG00000031821:E008	ENSMUSG00000031821	E008	857.985	0.000677164	0.721744	0.395572	0.873913	45.4539	46.0933	0.0437078	8	120588725	120588839	115	-	821	562	710	609	1322	1083	961
ENSMUSG00000031821:E009	ENSMUSG00000031821	E009	46.9862	0.00264604	6.38033	0.0115392	0.156356	12.0914	10.3244	-0.458202	8	120588840	120588925	86	-	62	34	45	36	51	53	52
ENSMUSG00000031821:E010	ENSMUSG00000031821	E010	621.955	0.00102388	0.0977571	0.754538	0.974017	39.2766	39.5368	0.0202487	8	120588926	120588980	55	-	573	411	538	452	927	780	714
ENSMUSG00000031821:E011	ENSMUSG00000031821	E011	502.134	0.00063142	0.756568	0.384405	0.868382	35.2966	35.8819	0.0498965	8	120588981	120589034	54	-	460	330	420	366	748	634	592
ENSMUSG00000031821:E012	ENSMUSG00000031821	E012	223.195	0.00353986	0.00216962	0.962849	0.99989	24.1021	24.0868	-0.00188275	8	120589035	120589304	270	-	237	149	181	149	311	257	294
ENSMUSG00000031822:E001	ENSMUSG00000031822	E001	61.6261	0.0658991	0.201733	0.653326	0.957412	13.2985	12.2971	-0.227405	8	120228456	120230718	2263	+	72	62	36	34	71	64	96
ENSMUSG00000031822:E002	ENSMUSG00000031822	E002	13.3335	0.0722464	0.0108655	0.916981	0.99448	6.05378	5.84289	-0.102456	8	120353990	120354179	190	+	16	14	7	5	18	14	20
ENSMUSG00000031822:E003	ENSMUSG00000031822	E003	137.028	0.00688934	1.69946	0.192358	0.71329	19.6971	18.2809	-0.218457	8	120488447	120489151	705	+	102	142	82	124	200	181	137
ENSMUSG00000031822:E004	ENSMUSG00000031822	E004	44.7715	0.0257407	0.0333092	0.855184	0.987428	10.7793	10.9958	0.0576721	8	120535857	120535954	98	+	44	41	18	31	47	91	50
ENSMUSG00000031822:E005	ENSMUSG00000031822	E005	60.0414	0.00232308	2.84728	0.0915288	0.52911	13.2378	12.0779	-0.266335	8	120537429	120537562	134	+	43	55	39	65	65	93	67
ENSMUSG00000031822:E006	ENSMUSG00000031822	E006	160.513	0.00483683	0.232651	0.629565	0.952028	20.2579	20.6666	0.0586245	8	120553584	120553634	51	+	120	132	82	144	196	276	196
ENSMUSG00000031822:E007	ENSMUSG00000031822	E007	254.822	0.000561318	0.310594	0.577316	0.939355	25.8572	25.5136	-0.0396359	8	120553635	120553802	168	+	179	236	160	211	312	425	288
ENSMUSG00000031822:E008	ENSMUSG00000031822	E008	18.8305	0.0111477	0.967055	0.325416	0.834568	6.6709	7.35035	0.280425	8	120562623	120562625	3	+	7	16	8	20	24	32	27
ENSMUSG00000031822:E009	ENSMUSG00000031822	E009	342.989	0.00127229	0.532797	0.465433	0.904788	29.2559	29.9528	0.070339	8	120562626	120562825	200	+	238	286	220	269	477	621	332
ENSMUSG00000031822:E010	ENSMUSG00000031822	E010	33.4898	0.0862705	1.67278	0.195887	0.717654	8.62374	9.95623	0.416032	8	120563665	120563834	170	+	18	46	8	12	41	60	52
ENSMUSG00000031822:E011	ENSMUSG00000031822	E011	358.227	0.000852613	1.99412	0.157911	0.663846	29.6375	30.7768	0.112877	8	120566368	120566540	173	+	238	289	228	286	496	659	357
ENSMUSG00000031822:E012	ENSMUSG00000031822	E012	334.011	0.000539778	1.59333	0.206851	0.730814	28.749	29.6668	0.0938193	8	120566927	120567124	198	+	237	275	207	259	469	578	352
ENSMUSG00000031822:E013	ENSMUSG00000031822	E013	174.338	0.00128229	0.265364	0.606459	0.946883	21.4862	21.1931	-0.0403614	8	120567763	120567954	192	+	132	142	129	135	223	300	179
ENSMUSG00000031822:E014	ENSMUSG00000031822	E014	243.996	0.00057326	2.86115	0.0907428	0.527318	24.4564	25.6309	0.138796	8	120568161	120568483	323	+	159	223	144	175	329	444	262
ENSMUSG00000031822:E015	ENSMUSG00000031822	E015	414.724	0.00128686	0.187168	0.665285	0.959867	32.2754	32.6221	0.0321425	8	120569052	120569376	325	+	289	400	244	308	545	730	433
ENSMUSG00000031822:E016	ENSMUSG00000031822	E016	887.22	0.000220008	0.284838	0.593548	0.943362	46.249	46.6215	0.0251577	8	120570717	120571280	564	+	596	814	539	719	1136	1539	967
ENSMUSG00000031822:E017	ENSMUSG00000031822	E017	317.45	0.000490984	0.173751	0.676799	0.962089	28.38	28.6935	0.0327522	8	120571281	120571328	48	+	216	293	194	249	395	555	356
ENSMUSG00000031822:E018	ENSMUSG00000031822	E018	276.238	0.0005846	0.0435453	0.834702	0.985182	26.7536	26.6659	-0.00974366	8	120571329	120571339	11	+	201	259	168	215	344	485	294
ENSMUSG00000031822:E019	ENSMUSG00000031822	E019	497.89	0.000308703	2.02561	0.154667	0.658605	35.9038	35.0574	-0.0723449	8	120572304	120572416	113	+	358	448	337	411	647	811	523
ENSMUSG00000031822:E020	ENSMUSG00000031822	E020	726.258	0.000193016	1.93377	0.164347	0.673779	42.763	42.0054	-0.0553135	8	120572636	120572906	271	+	499	658	493	603	914	1229	764
ENSMUSG00000031822:E021	ENSMUSG00000031822	E021	60.0304	0.0965959	1.49715	0.22111	0.746901	14.4449	10.9004	-0.817664	8	120572907	120573272	366	+	65	103	48	20	59	68	56
ENSMUSG00000031822:E022	ENSMUSG00000031822	E022	345.172	0.00277391	1.06744	0.301524	0.81773	29.2247	30.1016	0.0883563	8	120574171	120574278	108	+	180	303	215	310	445	621	381
ENSMUSG00000031822:E023	ENSMUSG00000031822	E023	493.175	0.000471037	3.1205	0.0773129	0.488433	35.9234	34.7844	-0.0976703	8	120574934	120575210	277	+	324	445	341	445	589	843	519
ENSMUSG00000031822:E024	ENSMUSG00000031822	E024	331.463	0.00309984	0.81517	0.366596	0.858514	29.7065	28.7405	-0.0987005	8	120575211	120575305	95	+	207	283	216	339	408	567	340
ENSMUSG00000031822:E025	ENSMUSG00000031822	E025	571.909	0.00134851	1.47856	0.224	0.750148	38.4082	37.388	-0.0821946	8	120576276	120576554	279	+	357	507	420	502	711	994	572
ENSMUSG00000031822:E026	ENSMUSG00000031822	E026	292.821	0.00157499	0.0885264	0.766059	0.975785	27.2566	27.5842	0.0355199	8	120577971	120578074	104	+	188	254	210	222	402	520	284
ENSMUSG00000031822:E027	ENSMUSG00000031822	E027	853.697	0.000670694	0.11128	0.738691	0.971386	45.7378	45.5483	-0.0129809	8	120578469	120579326	858	+	570	791	542	697	1146	1490	833
ENSMUSG00000031822:E028	ENSMUSG00000031822	E028	115.894	0.000958395	3.89212	0.0485131	0.383026	16.6557	18.0112	0.228527	8	120579327	120579480	154	+	65	88	74	94	162	211	131
ENSMUSG00000031822:E029	ENSMUSG00000031822	E029	1139.11	0.00498617	0.977136	0.322907	0.832699	51.3796	52.553	0.072207	8	120579481	120581390	1910	+	617	953	722	1048	1590	1893	1264
ENSMUSG00000031823:E001	ENSMUSG00000031823	E001	298.145	0.0102498	8.01345e-05	0.992858	1	27.7975	27.8455	0.0051331	8	120080890	120082402	1513	-	275	181	239	313	318	465	338
ENSMUSG00000031823:E002	ENSMUSG00000031823	E002	142.339	0.0157857	0.228518	0.632625	0.952603	19.1071	19.5702	0.0701575	8	120082403	120082716	314	-	100	86	155	122	183	200	159
ENSMUSG00000031823:E003	ENSMUSG00000031823	E003	133.467	0.00182609	0.958957	0.32745	0.835847	19.0693	18.4445	-0.0975109	8	120083230	120083360	131	-	110	97	134	123	140	189	152
ENSMUSG00000031823:E004	ENSMUSG00000031823	E004	110.333	0.00106475	0.745657	0.387855	0.870327	17.339	16.8424	-0.0848436	8	120084844	120084925	82	-	107	79	105	92	106	157	137
ENSMUSG00000031823:E005	ENSMUSG00000031823	E005	7.71955	0.0238861	3.15265	0.075804	0.483649	5.1852	3.8846	-0.833965	8	120085222	120085344	123	-	15	5	7	7	8	6	7
ENSMUSG00000031823:E006	ENSMUSG00000031823	E006	109.405	0.00117303	0.0217424	0.882774	0.99067	17.0434	17.0075	-0.00615052	8	120085345	120085411	67	-	107	76	95	92	106	160	142
ENSMUSG00000031823:E007	ENSMUSG00000031823	E007	84.1133	0.00168019	0.0127503	0.910096	0.993826	14.8978	15.0304	0.0258057	8	120085412	120085441	30	-	90	58	69	65	80	132	106
ENSMUSG00000031823:E008	ENSMUSG00000031823	E008	104.1	0.00451379	0.754698	0.384993	0.868842	16.1932	16.9412	0.131752	8	120086629	120086753	125	-	95	82	88	68	106	154	145
ENSMUSG00000031823:E009	ENSMUSG00000031823	E009	1.98757	0.135025	0.438417	0.507888	0.919715	1.99106	2.55061	0.714754	8	120086754	120086835	82	-	2	1	1	1	6	2	1
ENSMUSG00000031823:E010	ENSMUSG00000031823	E010	140.739	0.00230614	0.670765	0.412785	0.882379	18.9219	19.5753	0.0994221	8	120087754	120088075	322	-	137	110	114	96	149	215	179
ENSMUSG00000031823:E011	ENSMUSG00000031823	E011	57.3679	0.00356887	0.0857685	0.769627	0.976294	12.4688	12.2875	-0.0425249	8	120088076	120088084	9	-	68	36	55	38	56	90	66
ENSMUSG00000031823:E012	ENSMUSG00000031823	E012	3.48287	0.104937	1.4124	0.234658	0.761215	3.46651	2.54578	-0.891079	8	120088085	120088268	184	-	3	6	4	2	1	2	6
ENSMUSG00000031823:E013	ENSMUSG00000031823	E013	60.1245	0.00997769	0.0114021	0.914963	0.994441	12.6178	12.7194	0.0233008	8	120092917	120092974	58	-	74	38	53	37	60	102	66
ENSMUSG00000031823:E014	ENSMUSG00000031823	E014	48.5199	0.00437428	0.00244953	0.960527	0.999591	11.3503	11.418	0.0172563	8	120092975	120093001	27	-	55	32	46	30	50	81	52
ENSMUSG00000031823:E015	ENSMUSG00000031823	E015	3.23248	0.226205	1.30679	0.252976	0.779297	3.50163	2.23103	-1.30106	8	120100854	120101072	219	-	2	6	7	0	2	4	1
ENSMUSG00000031823:E016	ENSMUSG00000031823	E016	42.4188	0.0030038	0.204668	0.650979	0.956887	10.483	10.8175	0.0910376	8	120101092	120101482	391	-	47	23	39	30	44	70	50
ENSMUSG00000031824:E001	ENSMUSG00000031824	E001	0	NA	NA	NA	NA	NA	NA	NA	8	120114152	120114152	1	+	0	0	0	0	0	0	0
ENSMUSG00000031824:E002	ENSMUSG00000031824	E002	0.417052	0.232785	0.0661761	0.796988	NA	1.12464	0.947254	-0.495301	8	120114153	120114317	165	+	0	1	0	1	0	1	0
ENSMUSG00000031824:E003	ENSMUSG00000031824	E003	0.260832	0.848666	0.396038	0.529142	NA	1.10871	0.0265424	-10.769	8	120144463	120144579	117	+	2	0	0	0	0	0	0
ENSMUSG00000031824:E004	ENSMUSG00000031824	E004	0	NA	NA	NA	NA	NA	NA	NA	8	120144704	120144795	92	+	0	0	0	0	0	0	0
ENSMUSG00000031824:E005	ENSMUSG00000031824	E005	0	NA	NA	NA	NA	NA	NA	NA	8	120144929	120145073	145	+	0	0	0	0	0	0	0
ENSMUSG00000031824:E006	ENSMUSG00000031824	E006	5.81859	0.0950527	0.341028	0.559236	0.934749	4.12083	3.56555	-0.417874	8	120145203	120145518	316	+	13	4	8	2	5	3	6
ENSMUSG00000031824:E007	ENSMUSG00000031824	E007	5.02072	0.185779	0.476176	0.49016	0.914152	3.95488	3.13703	-0.668812	8	120145519	120145663	145	+	13	3	7	2	4	6	1
ENSMUSG00000031824:E008	ENSMUSG00000031824	E008	4.14274	0.0583751	0.117513	0.731747	0.970262	3.37515	3.1518	-0.197636	8	120149292	120149391	100	+	5	7	3	3	5	4	2
ENSMUSG00000031824:E009	ENSMUSG00000031824	E009	5.61222	0.0205106	2.57636	0.108471	0.570115	4.2085	3.15096	-0.835491	8	120150084	120150157	74	+	6	7	9	6	3	4	4
ENSMUSG00000031824:E010	ENSMUSG00000031824	E010	6.64034	0.0260481	0.708992	0.399779	0.876028	4.36129	3.79961	-0.398077	8	120151311	120151381	71	+	5	9	10	6	5	6	5
ENSMUSG00000031824:E011	ENSMUSG00000031824	E011	7.49077	0.0622612	0.0157295	0.900193	0.992873	4.44915	4.34659	-0.067343	8	120152439	120152545	107	+	4	10	11	6	5	9	7
ENSMUSG00000031824:E012	ENSMUSG00000031824	E012	6.90194	0.029567	0.00106777	0.973932	1	4.21501	4.24645	0.0214539	8	120152546	120152634	89	+	4	7	11	6	6	8	6
ENSMUSG00000031824:E013	ENSMUSG00000031824	E013	6.30034	0.0237851	0.45891	0.498134	0.916907	3.88989	4.35052	0.323145	8	120153431	120153471	41	+	5	3	6	10	7	9	5
ENSMUSG00000031824:E014	ENSMUSG00000031824	E014	6.7815	0.0174743	0.736121	0.390906	0.871611	3.97092	4.55807	0.39819	8	120153922	120154000	79	+	6	4	6	9	10	7	6
ENSMUSG00000031824:E015	ENSMUSG00000031824	E015	2.63892	0.281791	0.361876	0.547466	0.931683	2.38109	2.98751	0.654844	8	120154001	120154574	574	+	4	0	4	1	0	5	5
ENSMUSG00000031824:E016	ENSMUSG00000031824	E016	0	NA	NA	NA	NA	NA	NA	NA	8	120155864	120155997	134	+	0	0	0	0	0	0	0
ENSMUSG00000031824:E017	ENSMUSG00000031824	E017	3.67899	0.183068	1.29315	0.255468	0.78179	2.62643	3.70258	0.991261	8	120156297	120156374	78	+	1	2	1	7	9	3	3
ENSMUSG00000031824:E018	ENSMUSG00000031824	E018	0.144114	0.712775	0.385167	0.534851	NA	0.0252257	0.953967	10.482	8	120157468	120157497	30	+	0	0	0	0	0	0	1
ENSMUSG00000031824:E019	ENSMUSG00000031824	E019	4.73495	0.143362	3.4555	0.0630416	0.441719	2.63279	4.50002	1.54746	8	120159959	120160039	81	+	1	2	2	6	12	2	8
ENSMUSG00000031824:E020	ENSMUSG00000031824	E020	3.58052	0.0918405	5.51604	0.0188428	0.21711	2.09877	4.06111	1.90537	8	120160318	120160412	95	+	2	1	1	3	9	1	8
ENSMUSG00000031824:E021	ENSMUSG00000031824	E021	4.31911	0.055895	1.75256	0.185555	0.703673	2.86527	3.93616	0.916662	8	120161215	120161386	172	+	3	3	3	4	7	1	9
ENSMUSG00000031824:E022	ENSMUSG00000031824	E022	22.0061	0.0241065	0.99952	0.317427	0.82881	7.88057	7.17725	-0.270362	8	120161387	120162888	1502	+	25	17	20	37	14	16	27
ENSMUSG00000031824:E023	ENSMUSG00000031824	E023	11.4728	0.0104093	1.43758	0.230531	0.756954	5.77971	5.02771	-0.40267	8	120162889	120164193	1305	+	14	8	14	17	7	8	13
ENSMUSG00000031824:E024	ENSMUSG00000031824	E024	2.65847	0.0503972	2.80741	0.0938296	0.535066	3.07501	1.89735	-1.39356	8	120164194	120164330	137	+	5	1	5	4	1	3	0
ENSMUSG00000031824:E025	ENSMUSG00000031824	E025	5.78722	0.0280895	0.301013	0.583248	0.940779	3.72553	4.14166	0.305724	8	120164331	120164984	654	+	8	4	6	4	3	6	10
ENSMUSG00000031824:E026	ENSMUSG00000031824	E026	2.17308	0.108256	0.0281661	0.866719	0.988996	2.49815	2.32388	-0.208692	8	120164985	120165304	320	+	4	0	1	5	2	3	1
ENSMUSG00000031824:E027	ENSMUSG00000031824	E027	0.922758	0.720327	0.185621	0.666587	0.960163	1.55934	1.63282	0.132862	8	120165305	120165306	2	+	4	0	0	0	1	2	0
ENSMUSG00000031825:E001	ENSMUSG00000031825	E001	0.418644	0.306826	0.0306454	0.861034	NA	0.914669	1.16778	0.704917	8	119992438	119992507	70	+	1	0	0	0	0	0	2
ENSMUSG00000031825:E002	ENSMUSG00000031825	E002	1.51553	0.510211	0.370656	0.542647	0.930303	2.3908	1.65912	-1.05432	8	119992508	119992600	93	+	6	0	1	0	0	0	4
ENSMUSG00000031825:E003	ENSMUSG00000031825	E003	0	NA	NA	NA	NA	NA	NA	NA	8	120002726	120002851	126	+	0	0	0	0	0	0	0
ENSMUSG00000031825:E004	ENSMUSG00000031825	E004	4.02298	0.0999689	0.345406	0.556725	0.933957	3.02912	3.49432	0.4124	8	120010434	120010751	318	+	8	1	2	0	1	5	12
ENSMUSG00000031825:E005	ENSMUSG00000031825	E005	0.303568	0.360961	0.00894878	0.924634	NA	0.921199	0.825567	-0.316266	8	120013208	120013397	190	+	0	0	1	0	1	0	0
ENSMUSG00000031825:E006	ENSMUSG00000031825	E006	5.77015	0.0228197	2.91752	0.0876224	0.518849	3.30488	4.42285	0.841266	8	120014010	120014128	119	+	6	1	3	3	6	14	9
ENSMUSG00000031825:E007	ENSMUSG00000031825	E007	8.08422	0.0159134	5.92317	0.0149431	0.186517	3.77648	5.32506	0.992339	8	120015274	120015406	133	+	10	1	2	4	9	18	15
ENSMUSG00000031825:E008	ENSMUSG00000031825	E008	6.30331	0.0289796	2.93324	0.0867733	0.516631	3.42972	4.63968	0.872451	8	120015666	120015690	25	+	6	2	3	3	5	17	10
ENSMUSG00000031825:E009	ENSMUSG00000031825	E009	8.69498	0.0164636	1.21839	0.269676	0.792727	4.48415	5.13693	0.392517	8	120015691	120015781	91	+	15	2	3	4	7	13	19
ENSMUSG00000031825:E010	ENSMUSG00000031825	E010	8.00885	0.0232605	0.32663	0.56765	0.936828	4.9216	4.43351	-0.30163	8	120018853	120018953	101	+	16	1	4	8	6	8	15
ENSMUSG00000031825:E011	ENSMUSG00000031825	E011	2.09977	0.0558101	1.13495	0.286723	0.806675	2.74984	2.01567	-0.896382	8	120023565	120023567	3	+	3	0	3	3	1	2	3
ENSMUSG00000031825:E012	ENSMUSG00000031825	E012	6.69495	0.0528923	0.150407	0.698147	0.965182	4.38407	4.11849	-0.180447	8	120023568	120023702	135	+	8	1	5	9	5	7	13
ENSMUSG00000031825:E013	ENSMUSG00000031825	E013	3.26838	0.0465799	0.00144336	0.969694	1	3.03532	2.96057	-0.0719688	8	120026062	120026122	61	+	5	0	2	4	3	7	3
ENSMUSG00000031825:E014	ENSMUSG00000031825	E014	3.63786	0.0869457	0.143065	0.705253	0.966604	3.40995	2.95292	-0.415389	8	120028797	120028863	67	+	9	0	2	3	3	8	2
ENSMUSG00000031825:E015	ENSMUSG00000031825	E015	4.50748	0.0369222	0.768734	0.380609	0.86634	3.88247	3.17844	-0.577606	8	120029266	120029396	131	+	10	1	4	3	3	9	3
ENSMUSG00000031825:E016	ENSMUSG00000031825	E016	0.729617	0.143041	0.0241667	0.876462	NA	1.30152	1.42565	0.262872	8	120030385	120030428	44	+	0	1	1	0	1	1	1
ENSMUSG00000031825:E017	ENSMUSG00000031825	E017	0.412524	0.227057	0.419822	0.517026	NA	1.29295	0.824647	-1.29769	8	120030792	120031067	276	+	1	0	0	1	1	0	0
ENSMUSG00000031825:E018	ENSMUSG00000031825	E018	2.31869	0.0891037	1.43236	0.23138	0.757841	2.90674	2.01997	-1.0504	8	120031068	120031140	73	+	3	2	4	1	3	1	2
ENSMUSG00000031825:E019	ENSMUSG00000031825	E019	3.72818	0.0590843	0.136614	0.711671	0.967357	3.30722	3.06557	-0.21902	8	120033560	120033635	76	+	5	2	4	2	2	9	3
ENSMUSG00000031825:E020	ENSMUSG00000031825	E020	4.30835	0.058603	1.0728	0.300313	0.816856	3.77991	3.06909	-0.601365	8	120040026	120040159	134	+	5	3	4	5	3	8	3
ENSMUSG00000031825:E021	ENSMUSG00000031825	E021	3.95649	0.0293579	2.21509	0.136667	0.627589	3.78032	2.73056	-0.939018	8	120050283	120050471	189	+	7	2	5	3	4	3	4
ENSMUSG00000031825:E022	ENSMUSG00000031825	E022	18.8402	0.0773242	0.474938	0.490724	0.914305	7.40229	6.78644	-0.25115	8	120050472	120051576	1105	+	25	13	21	6	15	22	31
ENSMUSG00000031825:E023	ENSMUSG00000031825	E023	11.9329	0.0463745	0.0245797	0.875419	0.990007	5.68673	5.65142	-0.0179956	8	120051577	120052793	1217	+	25	4	5	5	9	12	26
ENSMUSG00000031826:E001	ENSMUSG00000031826	E001	8.27292	0.146173	0.0495902	0.823778	0.983439	4.68521	4.74918	0.0391674	8	119910360	119910813	454	+	8	10	3	6	1	21	11
ENSMUSG00000031826:E002	ENSMUSG00000031826	E002	47.669	0.0104087	1.21986	0.269388	0.792528	10.7185	11.7564	0.268076	8	119910814	119910832	19	+	39	31	32	40	42	84	73
ENSMUSG00000031826:E003	ENSMUSG00000031826	E003	76.1676	0.00471729	1.45549	0.22765	0.754068	13.6655	14.6978	0.211839	8	119910833	119910840	8	+	60	56	61	54	68	137	107
ENSMUSG00000031826:E004	ENSMUSG00000031826	E004	1035.01	0.000808895	2.37245	0.123493	0.602414	49.3139	50.5341	0.077577	8	119931849	119931917	69	+	795	928	785	779	1081	1594	1374
ENSMUSG00000031826:E005	ENSMUSG00000031826	E005	1277.7	0.00118558	3.25119	0.0713718	0.469339	54.0904	55.6677	0.0929192	8	119936531	119936588	58	+	915	1185	964	959	1388	1984	1653
ENSMUSG00000031826:E006	ENSMUSG00000031826	E006	302.457	0.0364598	1.45879	0.227122	0.753543	30.3038	25.6882	-0.491953	8	119937682	119941109	3428	+	317	464	222	150	254	327	384
ENSMUSG00000031826:E007	ENSMUSG00000031826	E007	733.131	0.00832072	0.225915	0.63457	0.95292	42.3835	42.8799	0.0360635	8	119941110	119941112	3	+	468	765	517	598	814	1226	808
ENSMUSG00000031826:E008	ENSMUSG00000031826	E008	2612.94	0.000823759	0.929088	0.3351	0.840697	74.3624	74.9789	0.0290291	8	119941113	119941404	292	+	2036	2381	2079	1930	2846	3957	3270
ENSMUSG00000031826:E009	ENSMUSG00000031826	E009	3868.05	0.000183225	0.75065	0.38627	0.869654	87.1527	87.4649	0.01335	8	119941405	119942138	734	+	3162	3593	3038	2789	4123	5952	4749
ENSMUSG00000031826:E010	ENSMUSG00000031826	E010	75.3352	0.00985729	12.6243	0.000380761	0.0105055	15.8618	12.3259	-0.73362	8	119944078	119944246	169	+	60	113	66	71	49	95	75
ENSMUSG00000031826:E011	ENSMUSG00000031826	E011	153.208	0.0105571	6.78998	0.00916711	0.133329	21.88	18.2425	-0.533211	8	119946400	119947074	675	+	131	229	112	122	129	196	158
ENSMUSG00000031826:E012	ENSMUSG00000031826	E012	1131.57	0.000433562	4.2631	0.0389487	0.33903	51.2583	52.7187	0.0898377	8	119947075	119947160	86	+	877	1062	821	823	1137	1845	1467
ENSMUSG00000031826:E013	ENSMUSG00000031826	E013	795.768	0.000219744	2.50129	0.113753	0.581764	43.7649	44.7483	0.0691775	8	119947161	119947166	6	+	618	768	584	572	808	1282	1012
ENSMUSG00000031826:E014	ENSMUSG00000031826	E014	1206.57	0.000143441	2.24199	0.134308	0.623487	53.099	53.9786	0.0528424	8	119947701	119947810	110	+	977	1150	884	870	1239	1948	1495
ENSMUSG00000031826:E015	ENSMUSG00000031826	E015	43.0809	0.00672075	1.26379	0.260935	0.786253	11.174	10.2327	-0.255111	8	119948303	119948413	111	+	38	56	25	35	45	55	50
ENSMUSG00000031826:E016	ENSMUSG00000031826	E016	40.2723	0.0328421	0.0843027	0.771549	0.97646	10.5813	10.1532	-0.119712	8	119948414	119948417	4	+	41	38	18	42	45	45	57
ENSMUSG00000031826:E017	ENSMUSG00000031826	E017	1106.77	0.000146522	1.09631	0.295078	0.813022	51.1898	51.7961	0.0375853	8	119948418	119948473	56	+	891	1074	829	784	1148	1777	1346
ENSMUSG00000031826:E018	ENSMUSG00000031826	E018	1021.55	0.000199487	0.165308	0.684316	0.963032	49.5538	49.7951	0.0154036	8	119948679	119948718	40	+	835	983	784	728	1044	1654	1219
ENSMUSG00000031826:E019	ENSMUSG00000031826	E019	1215.01	0.000151475	0.548763	0.458824	0.901918	53.4925	53.9054	0.0247493	8	119948719	119948782	64	+	966	1187	930	861	1260	1941	1467
ENSMUSG00000031826:E020	ENSMUSG00000031826	E020	1203.02	0.000155551	0.154655	0.694126	0.96467	53.3577	53.5533	0.0117655	8	119950359	119950458	100	+	981	1134	962	845	1280	1865	1454
ENSMUSG00000031826:E021	ENSMUSG00000031826	E021	1075.83	0.00027992	0.620216	0.430967	0.890251	51.1376	50.5323	-0.0379133	8	119951921	119951934	14	+	878	1034	882	772	1119	1597	1328
ENSMUSG00000031826:E022	ENSMUSG00000031826	E022	1245.03	0.000603238	0.137009	0.711273	0.967306	54.5448	54.0494	-0.029428	8	119951935	119951962	28	+	1022	1180	1030	875	1323	1847	1529
ENSMUSG00000031826:E023	ENSMUSG00000031826	E023	1596.43	0.000369941	1.22532	0.268318	0.791634	61.1065	60.1384	-0.0528061	8	119951963	119952098	136	+	1374	1536	1281	1128	1674	2360	1946
ENSMUSG00000031826:E024	ENSMUSG00000031826	E024	145.304	0.00432434	1.93189	0.164552	0.674107	20.2687	18.8422	-0.213862	8	119952099	119952401	303	+	144	165	106	97	156	191	167
ENSMUSG00000031826:E025	ENSMUSG00000031826	E025	38.2074	0.0316156	6.81229	0.00905325	0.132125	11.6062	8.5195	-0.89577	8	119952402	119952403	2	+	65	42	34	26	23	39	42
ENSMUSG00000031826:E026	ENSMUSG00000031826	E026	93.9348	0.0336046	4.67686	0.0305716	0.295095	17.6842	13.816	-0.719412	8	119952404	119952627	224	+	143	102	90	54	69	93	112
ENSMUSG00000031826:E027	ENSMUSG00000031826	E027	198.788	0.021184	3.71329	0.0539808	0.406737	24.8792	20.7545	-0.534096	8	119952652	119953179	528	+	247	244	179	104	168	251	209
ENSMUSG00000031826:E028	ENSMUSG00000031826	E028	1133.2	0.000160901	0.27604	0.599308	0.944619	52.2484	51.8881	-0.0221337	8	119953180	119953274	95	+	980	1110	856	798	1172	1733	1382
ENSMUSG00000031826:E029	ENSMUSG00000031826	E029	820.189	0.000620667	0.386541	0.534123	0.927348	45.2282	44.6655	-0.0390666	8	119953275	119953291	17	+	712	825	589	600	843	1301	951
ENSMUSG00000031826:E030	ENSMUSG00000031826	E030	955.276	0.000885222	1.09551	0.295253	0.813139	48.7532	47.6805	-0.0701891	8	119953292	119953345	54	+	837	986	691	692	972	1499	1099
ENSMUSG00000031826:E031	ENSMUSG00000031826	E031	757.73	0.000948148	0.0654073	0.798145	0.979783	43.4859	43.1666	-0.0228804	8	119954789	119954811	23	+	656	751	526	571	791	1204	882
ENSMUSG00000031826:E032	ENSMUSG00000031826	E032	1086.69	0.000263479	8.43735e-05	0.992671	1	51.1212	51.1116	-0.000597796	8	119954812	119954933	122	+	930	1029	788	820	1102	1723	1325
ENSMUSG00000031826:E033	ENSMUSG00000031826	E033	23.7631	0.0262318	0.20119	0.653762	0.957415	8.15017	7.79792	-0.12781	8	119954934	119955317	384	+	28	20	17	17	16	31	40
ENSMUSG00000031826:E034	ENSMUSG00000031826	E034	777.484	0.000616041	0.318771	0.572347	0.938186	44.0707	43.6432	-0.0303042	8	119956198	119956205	8	+	659	714	586	620	786	1237	921
ENSMUSG00000031826:E035	ENSMUSG00000031826	E035	940.383	0.000206279	0.81311	0.367202	0.858921	48.1499	47.5841	-0.0372517	8	119956206	119956263	58	+	793	885	717	733	967	1470	1108
ENSMUSG00000031826:E036	ENSMUSG00000031826	E036	1725.53	0.000216473	0.244203	0.621187	0.950055	62.9078	62.5387	-0.0196286	8	119956583	119956869	287	+	1477	1613	1342	1263	1810	2704	2031
ENSMUSG00000031826:E037	ENSMUSG00000031826	E037	1500.62	0.000689362	0.000623624	0.980077	1	59.0293	59.0263	-0.000168762	8	119956870	119957156	287	+	1249	1381	1140	1143	1509	2459	1781
ENSMUSG00000031826:E038	ENSMUSG00000031826	E038	1747.71	0.000529313	0.087087	0.767914	0.976174	62.9701	63.1233	0.00811684	8	119957157	119957555	399	+	1416	1608	1402	1268	1730	2770	2199
ENSMUSG00000031826:E039	ENSMUSG00000031826	E039	18.856	0.0061709	3.10667	0.0779722	0.490325	7.69986	6.47901	-0.499137	8	119957556	119957557	2	+	21	24	15	13	20	24	16
ENSMUSG00000031826:E040	ENSMUSG00000031826	E040	8.52663	0.0208804	0.059788	0.806831	0.981203	4.85567	4.66511	-0.11563	8	119957558	119957560	3	+	7	8	6	8	14	9	8
ENSMUSG00000031827:E001	ENSMUSG00000031827	E001	15.3768	0.0597913	1.21953	0.269452	0.792532	5.87106	6.91928	0.474793	8	119809222	119809224	3	-	18	12	24	2	11	14	26
ENSMUSG00000031827:E002	ENSMUSG00000031827	E002	284.238	0.000422365	2.59008	0.107535	0.568341	26.4548	27.4422	0.108865	8	119809225	119809557	333	-	461	194	325	203	220	255	354
ENSMUSG00000031827:E003	ENSMUSG00000031827	E003	501.843	0.00153048	0.288959	0.590888	0.942727	35.4662	34.9595	-0.0436074	8	119809558	119810049	492	-	876	325	632	347	354	387	626
ENSMUSG00000031827:E004	ENSMUSG00000031827	E004	280.906	0.00113096	1.07503	0.299812	0.816702	26.9815	26.1875	-0.0886607	8	119810050	119810062	13	-	490	186	361	196	185	218	349
ENSMUSG00000031827:E005	ENSMUSG00000031827	E005	353.508	0.000909125	0.604639	0.436814	0.892728	30.1033	29.4159	-0.0690499	8	119810063	119810100	38	-	635	231	434	247	253	288	415
ENSMUSG00000031827:E006	ENSMUSG00000031827	E006	506.666	0.00120008	0.223873	0.636104	0.953219	35.3545	35.5933	0.02041	8	119810101	119810182	82	-	898	350	588	330	377	421	623
ENSMUSG00000031827:E007	ENSMUSG00000031827	E007	696.739	0.00032941	0.0846424	0.771102	0.97646	41.2877	41.0068	-0.0210457	8	119810183	119810355	173	-	1173	514	841	474	537	584	800
ENSMUSG00000031827:E008	ENSMUSG00000031827	E008	529.404	0.000866368	0.0567824	0.811656	0.981657	36.171	36.1141	-0.0047773	8	119822654	119822717	64	-	812	406	658	390	389	439	638
ENSMUSG00000031827:E009	ENSMUSG00000031827	E009	419.022	0.000949	0.235673	0.627349	0.951688	32.4484	32.1364	-0.0290595	8	119822718	119822747	30	-	647	311	530	317	329	336	483
ENSMUSG00000031827:E010	ENSMUSG00000031827	E010	406.778	0.000934881	0.0112213	0.915637	0.994473	31.8066	31.9601	0.0144599	8	119822748	119822811	64	-	621	319	498	293	317	332	486
ENSMUSG00000031827:E011	ENSMUSG00000031827	E011	375.058	0.00111027	0.105293	0.745568	0.972486	30.5107	30.8631	0.0344081	8	119840142	119840224	83	-	565	281	458	284	299	301	455
ENSMUSG00000031827:E012	ENSMUSG00000031827	E012	276.265	0.000705843	0.0953159	0.757525	0.974415	26.3651	26.6011	0.0264509	8	119840324	119840497	174	-	438	208	313	216	219	227	331
ENSMUSG00000031827:E013	ENSMUSG00000031827	E013	71.7428	0.00621519	0.623276	0.429833	0.889715	13.4358	14.0294	0.125702	8	119840498	119840522	25	-	129	44	72	55	50	76	86
ENSMUSG00000031827:E014	ENSMUSG00000031827	E014	42.6274	0.00467512	1.49474	0.221482	0.747241	10.2315	11.0465	0.22218	8	119840523	119840544	22	-	78	25	44	26	30	46	55
ENSMUSG00000031828:E001	ENSMUSG00000031828	E001	4.27865	0.0338021	0.0762441	0.782453	0.977669	3.24893	3.41707	0.14566	8	119862266	119862268	3	+	2	5	5	6	2	5	5
ENSMUSG00000031828:E002	ENSMUSG00000031828	E002	4.68359	0.0236198	0.0489699	0.824866	0.983597	3.42169	3.55762	0.112463	8	119862269	119862271	3	+	4	5	5	6	2	5	6
ENSMUSG00000031828:E003	ENSMUSG00000031828	E003	10.9411	0.0124978	0.188612	0.664075	0.959612	5.23585	5.49418	0.139126	8	119862272	119862447	176	+	17	5	12	13	6	10	15
ENSMUSG00000031828:E004	ENSMUSG00000031828	E004	18.2923	0.0065358	0.649881	0.420155	0.88551	6.66022	7.18573	0.21956	8	119865003	119865079	77	+	23	17	15	21	14	12	27
ENSMUSG00000031828:E005	ENSMUSG00000031828	E005	2.96484	0.0358605	0.123512	0.725257	0.969448	2.85855	2.6144	-0.257683	8	119866483	119866610	128	+	6	2	3	3	2	1	4
ENSMUSG00000031828:E006	ENSMUSG00000031828	E006	16.4965	0.0078395	1.82532	0.176681	0.69184	6.16221	7.04972	0.388928	8	119869622	119869717	96	+	19	17	13	16	15	12	24
ENSMUSG00000031828:E007	ENSMUSG00000031828	E007	77.8328	0.00238794	0.407702	0.523138	0.923691	13.9819	14.2968	0.0647771	8	119869718	119870692	975	+	96	69	77	95	62	50	99
ENSMUSG00000031828:E008	ENSMUSG00000031828	E008	8.83691	0.014084	0.86383	0.352669	0.850682	4.52486	5.13099	0.363075	8	119870693	119870716	24	+	8	10	7	10	9	7	11
ENSMUSG00000031828:E009	ENSMUSG00000031828	E009	33.2322	0.0175082	0.450236	0.502223	0.918204	9.43134	8.83454	-0.189258	8	119874375	119874532	158	+	35	23	54	40	20	20	40
ENSMUSG00000031828:E010	ENSMUSG00000031828	E010	49.4851	0.00404786	4.27232	0.0387381	0.337971	11.76	10.3874	-0.359897	8	119876297	119876995	699	+	74	34	65	65	31	28	52
ENSMUSG00000031831:E001	ENSMUSG00000031831	E001	3.64217	0.0384012	0.251033	0.616348	0.949262	2.85397	3.17314	0.306	8	119575235	119575467	233	+	3	4	1	0	6	8	4
ENSMUSG00000031831:E002	ENSMUSG00000031831	E002	3.82033	0.0463187	0.440011	0.507117	0.919648	2.85602	3.26326	0.384768	8	119577331	119577466	136	+	0	4	1	3	7	7	5
ENSMUSG00000031831:E003	ENSMUSG00000031831	E003	1.81183	0.128611	0.157099	0.691842	0.96435	2.01461	2.24673	0.314715	8	119579228	119579319	92	+	0	1	0	3	2	3	4
ENSMUSG00000031831:E004	ENSMUSG00000031831	E004	5.24607	0.0291483	0.0252369	0.873778	0.989904	3.63099	3.73897	0.0846019	8	119582509	119582730	222	+	6	2	2	3	7	11	7
ENSMUSG00000031831:E005	ENSMUSG00000031831	E005	6.03875	0.0196168	0.251345	0.61613	0.949262	4.15826	3.8147	-0.248981	8	119582847	119583013	167	+	5	6	3	3	8	11	7
ENSMUSG00000031831:E006	ENSMUSG00000031831	E006	3.35319	0.0379057	0.0629265	0.801929	0.980114	2.85306	2.99184	0.137087	8	119588178	119588299	122	+	1	4	0	3	4	7	5
ENSMUSG00000031831:E007	ENSMUSG00000031831	E007	5.50355	0.0222672	0.899613	0.342886	0.845147	3.34535	4.02026	0.530558	8	119590579	119590736	158	+	3	4	2	2	7	17	5
ENSMUSG00000031831:E008	ENSMUSG00000031831	E008	8.63013	0.017052	1.64889	0.19911	0.721857	4.15595	5.06102	0.568995	8	119591701	119591958	258	+	5	3	4	5	9	26	11
ENSMUSG00000031831:E009	ENSMUSG00000031831	E009	5.88493	0.0984534	0.0994334	0.752511	0.973678	3.63822	4.06178	0.317953	8	119594833	119594924	92	+	2	1	5	5	4	19	7
ENSMUSG00000031831:E010	ENSMUSG00000031831	E010	4.13305	0.0460121	0.189892	0.663006	0.959468	3.02816	3.41591	0.347805	8	119595944	119596003	60	+	1	1	4	3	4	13	4
ENSMUSG00000031831:E011	ENSMUSG00000031831	E011	9.72127	0.0120098	11.1492	0.000840689	0.0205775	6.2167	4.16178	-1.15915	8	119596687	119597083	397	+	9	13	8	8	8	17	6
ENSMUSG00000031831:E012	ENSMUSG00000031831	E012	5.23663	0.100367	0.00399807	0.949583	0.99825	3.78475	3.58717	-0.154792	8	119597571	119598454	884	+	3	9	0	2	7	9	7
ENSMUSG00000031832:E001	ENSMUSG00000031832	E001	21.1622	0.0698111	0.00342451	0.953335	0.99866	7.56756	7.44139	-0.048622	8	119597871	119597974	104	-	25	14	20	9	22	29	31
ENSMUSG00000031832:E002	ENSMUSG00000031832	E002	365.863	0.000563489	0.369345	0.543361	0.930611	30.4639	30.8403	0.036791	8	119597975	119598818	844	-	252	278	263	350	412	627	425
ENSMUSG00000031832:E003	ENSMUSG00000031832	E003	140.317	0.000954383	0.0423945	0.83687	0.985467	19.3261	19.1679	-0.0240712	8	119598819	119598909	91	-	92	103	94	161	152	240	160
ENSMUSG00000031832:E004	ENSMUSG00000031832	E004	197.498	0.00211478	0.627355	0.428327	0.889262	23.1092	22.4689	-0.0827852	8	119598910	119599321	412	-	138	155	123	232	207	349	209
ENSMUSG00000031832:E005	ENSMUSG00000031832	E005	74.5617	0.00156057	2.20893	0.137214	0.62873	14.5989	13.6046	-0.205201	8	119599322	119599386	65	-	49	61	58	87	73	123	80
ENSMUSG00000031832:E006	ENSMUSG00000031832	E006	73.8029	0.00155166	1.48739	0.222622	0.748543	14.4282	13.6061	-0.170649	8	119599387	119599503	117	-	47	62	56	84	78	120	78
ENSMUSG00000031832:E007	ENSMUSG00000031832	E007	8.1061	0.066251	1.56825	0.210461	0.73496	5.27335	4.03578	-0.772423	8	119599504	119599580	77	-	8	14	2	9	9	7	8
ENSMUSG00000031832:E008	ENSMUSG00000031832	E008	43.4368	0.00447589	0.819315	0.365381	0.857827	11.107	10.4105	-0.18773	8	119599581	119599627	47	-	26	42	28	51	54	64	43
ENSMUSG00000031832:E009	ENSMUSG00000031832	E009	59.5273	0.00673681	0.0670787	0.795639	0.979448	12.7153	12.4284	-0.0662637	8	119599628	119599718	91	-	39	56	33	65	78	91	61
ENSMUSG00000031832:E010	ENSMUSG00000031832	E010	31.7205	0.0041101	0.901216	0.342456	0.84484	8.83893	9.49663	0.2078	8	119599816	119599845	30	-	23	26	16	28	41	60	33
ENSMUSG00000031832:E011	ENSMUSG00000031832	E011	57.4121	0.00206356	0.461144	0.49709	0.916714	12.1077	12.5624	0.107048	8	119599846	119599990	145	-	43	43	35	54	72	100	63
ENSMUSG00000031832:E012	ENSMUSG00000031832	E012	60.5392	0.00190694	4.59372	0.0320894	0.303755	11.8674	13.2877	0.32828	8	119600434	119600571	138	-	35	44	37	52	74	104	85
ENSMUSG00000031832:E013	ENSMUSG00000031832	E013	76.4202	0.00141313	6.3332	0.0118498	0.159179	13.317	14.9791	0.342145	8	119600661	119600713	53	-	53	47	44	68	91	140	104
ENSMUSG00000031832:E014	ENSMUSG00000031832	E014	99.5366	0.00118057	0.812166	0.367481	0.859033	15.9226	16.5116	0.105948	8	119600714	119600796	83	-	68	64	67	105	110	178	120
ENSMUSG00000031832:E015	ENSMUSG00000031832	E015	100.674	0.001589	0.26666	0.605581	0.946567	16.5113	16.1811	-0.0589206	8	119600951	119601022	72	-	71	74	77	105	94	179	119
ENSMUSG00000031832:E016	ENSMUSG00000031832	E016	121.337	0.00134951	1.41774	0.233775	0.760212	18.3488	17.5501	-0.130103	8	119601111	119601228	118	-	86	90	90	139	114	211	137
ENSMUSG00000031832:E017	ENSMUSG00000031832	E017	84.4471	0.0012733	0.631976	0.426631	0.888595	15.2599	14.7332	-0.102283	8	119601316	119601432	117	-	68	67	54	90	92	139	93
ENSMUSG00000031832:E018	ENSMUSG00000031832	E018	55.5735	0.00712804	0.134142	0.714176	0.967809	12.3333	12.0359	-0.0708588	8	119601542	119601578	37	-	54	46	28	54	64	93	59
ENSMUSG00000031832:E019	ENSMUSG00000031832	E019	91.0389	0.00387569	0.025113	0.874086	0.989962	15.605	15.4691	-0.0254729	8	119601579	119601780	202	-	77	81	48	86	104	151	103
ENSMUSG00000031832:E020	ENSMUSG00000031832	E020	24.5672	0.0302635	1.1002	0.294222	0.812341	8.58232	7.60834	-0.348504	8	119602758	119602830	73	-	18	23	27	19	17	34	35
ENSMUSG00000031832:E021	ENSMUSG00000031832	E021	74.99	0.00682065	0.0876574	0.767177	0.976014	14.202	14.0127	-0.0390455	8	119602831	119602904	74	-	63	69	49	60	78	134	82
ENSMUSG00000031832:E022	ENSMUSG00000031832	E022	79.3713	0.00450826	0.0647173	0.79919	0.979807	14.4137	14.6252	0.0423943	8	119602990	119603079	90	-	70	63	40	76	90	142	88
ENSMUSG00000031832:E023	ENSMUSG00000031832	E023	83.906	0.00186215	1.39395	0.23774	0.764255	14.4804	15.247	0.150176	8	119603150	119603247	98	-	57	58	50	86	99	132	116
ENSMUSG00000031832:E024	ENSMUSG00000031832	E024	120.955	0.00717834	0.611225	0.434327	0.891677	17.5302	18.0955	0.0927601	8	119603381	119603465	85	-	66	84	81	138	135	184	172
ENSMUSG00000031832:E025	ENSMUSG00000031832	E025	113.175	0.00573148	0.0141746	0.90523	0.993332	17.2366	17.2713	0.00586962	8	119604240	119604378	139	-	68	83	90	115	117	172	158
ENSMUSG00000031832:E026	ENSMUSG00000031832	E026	44.7186	0.0145296	0.129923	0.718512	0.968502	10.814	11.0016	0.0498618	8	119605135	119605206	72	-	30	25	25	60	46	68	66
ENSMUSG00000031832:E027	ENSMUSG00000031832	E027	7.36701	0.0790976	0.575883	0.44793	0.897407	4.77223	4.11364	-0.428839	8	119605207	119605222	16	-	7	3	10	7	4	8	13
ENSMUSG00000031833:E001	ENSMUSG00000031833	E001	320.857	0.000453972	0.00594995	0.938515	0.997089	28.6825	28.7102	0.00287554	8	70778117	70779203	1087	-	362	306	285	293	293	340	387
ENSMUSG00000031833:E002	ENSMUSG00000031833	E002	159.459	0.00131001	1.13126	0.287507	0.807262	20.7307	19.9962	-0.105839	8	70779204	70779726	523	-	201	133	154	153	132	150	204
ENSMUSG00000031833:E003	ENSMUSG00000031833	E003	99.8934	0.00378123	2.60409	0.106588	0.566035	16.7765	15.5195	-0.227108	8	70779727	70779937	211	-	130	83	89	116	73	98	120
ENSMUSG00000031833:E004	ENSMUSG00000031833	E004	11.6984	0.095137	1.31129	0.252162	0.778628	5.06303	6.11828	0.546944	8	70780195	70780272	78	-	5	19	6	7	14	18	13
ENSMUSG00000031833:E005	ENSMUSG00000031833	E005	104.094	0.00529086	0.379923	0.537644	0.928694	16.7854	16.2778	-0.0895981	8	70780273	70780454	182	-	139	86	83	111	84	100	136
ENSMUSG00000031833:E006	ENSMUSG00000031833	E006	84.9331	0.00161515	0.172	0.67834	0.962356	15.116	14.8094	-0.0596763	8	70780540	70780676	137	-	105	71	78	84	74	101	90
ENSMUSG00000031833:E007	ENSMUSG00000031833	E007	74.5097	0.00163351	1.55895	0.21182	0.736598	13.6293	14.4476	0.16958	8	70780869	70780991	123	-	78	69	70	57	72	90	90
ENSMUSG00000031833:E008	ENSMUSG00000031833	E008	97.4981	0.00563222	0.0702211	0.791015	0.978981	16.0872	15.8774	-0.0382651	8	70781148	70781374	227	-	101	109	89	83	75	110	120
ENSMUSG00000031833:E009	ENSMUSG00000031833	E009	7.09773	0.0206673	0.683875	0.408256	0.880152	4.04995	4.65809	0.403984	8	70781375	70781388	14	-	4	6	7	7	4	9	13
ENSMUSG00000031833:E010	ENSMUSG00000031833	E010	86.7603	0.00608384	0.19272	0.660663	0.958809	14.922	15.2837	0.0697483	8	70781512	70781724	213	-	92	93	83	60	76	94	112
ENSMUSG00000031833:E011	ENSMUSG00000031833	E011	132.762	0.00158956	0.411142	0.521391	0.922903	18.8338	18.403	-0.0677008	8	70781900	70782141	242	-	154	129	123	121	98	142	171
ENSMUSG00000031833:E012	ENSMUSG00000031833	E012	76.5407	0.00996543	0.64586	0.421597	0.886223	14.5234	13.7575	-0.157587	8	70783465	70783488	24	-	76	86	81	67	55	93	81
ENSMUSG00000031833:E013	ENSMUSG00000031833	E013	119.493	0.00196839	1.83204	0.175886	0.69043	18.122	17.1376	-0.163194	8	70783489	70783598	110	-	136	126	119	106	93	134	129
ENSMUSG00000031833:E014	ENSMUSG00000031833	E014	110.431	0.00187992	0.417848	0.518013	0.921981	17.2463	16.7572	-0.0839823	8	70783700	70783809	110	-	140	114	95	92	96	121	123
ENSMUSG00000031833:E015	ENSMUSG00000031833	E015	97.2809	0.00342813	0.0342828	0.853106	0.987242	16.0658	15.887	-0.0326228	8	70784143	70784265	123	-	119	105	78	80	91	102	112
ENSMUSG00000031833:E016	ENSMUSG00000031833	E016	92.9434	0.00430126	5.28461	0.0215147	0.237157	14.827	16.6121	0.331312	8	70784514	70784615	102	-	103	87	65	70	103	119	112
ENSMUSG00000031833:E017	ENSMUSG00000031833	E017	73.8986	0.00148903	9.40528	0.00216362	0.0443622	13.0432	15.059	0.417979	8	70784728	70784893	166	-	78	57	56	60	78	99	97
ENSMUSG00000031833:E018	ENSMUSG00000031833	E018	46.8943	0.00256833	5.29228	0.0214202	0.236392	10.4289	11.9835	0.402968	8	70785361	70785493	133	-	46	37	39	38	41	66	66
ENSMUSG00000031833:E019	ENSMUSG00000031833	E019	93.5687	0.00675071	0.807293	0.368922	0.859763	15.298	16.1191	0.152385	8	70786157	70786295	139	-	85	71	105	84	82	105	127
ENSMUSG00000031833:E020	ENSMUSG00000031833	E020	146.588	0.00393614	0.298132	0.585056	0.941246	19.3394	19.8085	0.0702425	8	70786570	70786778	209	-	142	120	157	136	145	146	185
ENSMUSG00000031833:E021	ENSMUSG00000031833	E021	86.5306	0.00247999	0.497606	0.480554	0.910584	14.8546	15.3388	0.0934041	8	70786856	70786941	86	-	87	68	87	84	94	89	101
ENSMUSG00000031833:E022	ENSMUSG00000031833	E022	76.7078	0.0121618	0.488793	0.484466	0.912117	13.9196	14.5738	0.133615	8	70787307	70787365	59	-	72	63	82	68	82	102	73
ENSMUSG00000031833:E023	ENSMUSG00000031833	E023	81.5346	0.00673983	1.26037	0.261581	0.786887	14.2367	15.1462	0.180248	8	70787662	70787794	133	-	89	74	73	63	96	98	83
ENSMUSG00000031833:E024	ENSMUSG00000031833	E024	44.4766	0.00614532	1.33428	0.248045	0.77491	10.4617	11.2845	0.2195	8	70787868	70787969	102	-	54	39	39	29	54	49	50
ENSMUSG00000031833:E025	ENSMUSG00000031833	E025	53.6659	0.00496451	1.39007	0.238393	0.764886	12.2798	11.3581	-0.226405	8	70788130	70788339	210	-	70	48	64	40	49	47	59
ENSMUSG00000031833:E026	ENSMUSG00000031833	E026	53.8314	0.00227023	3.62781	0.0568216	0.418457	12.4683	11.1649	-0.320402	8	70788727	70788802	76	-	62	51	64	52	42	55	53
ENSMUSG00000031833:E027	ENSMUSG00000031833	E027	5.97738	0.0814427	7.86988	0.00502649	0.0856859	4.87664	2.42487	-2.01701	8	70788820	70788878	59	-	13	11	4	7	5	1	1
ENSMUSG00000031833:E028	ENSMUSG00000031833	E028	40.0819	0.00279708	3.07718	0.0793979	0.494709	10.81	9.61229	-0.340277	8	70788879	70788891	13	-	51	32	47	42	32	38	41
ENSMUSG00000031833:E029	ENSMUSG00000031833	E029	39.6996	0.00283994	2.27599	0.131391	0.618041	10.6853	9.65551	-0.293638	8	70788892	70788897	6	-	48	32	47	41	32	38	42
ENSMUSG00000031833:E030	ENSMUSG00000031833	E030	45.7504	0.00389425	4.92045	0.0265406	0.270798	11.6802	10.0763	-0.42825	8	70788898	70788958	61	-	60	35	56	50	40	42	40
ENSMUSG00000031833:E031	ENSMUSG00000031833	E031	54.2298	0.00289266	0.308057	0.578875	0.939854	11.8173	12.1973	0.0918535	8	70788959	70789029	71	-	65	39	43	59	52	55	72
ENSMUSG00000031833:E032	ENSMUSG00000031833	E032	44.0452	0.00347337	1.09654	0.295026	0.813001	10.4852	11.2084	0.193381	8	70789030	70789036	7	-	52	32	31	47	44	46	61
ENSMUSG00000031833:E033	ENSMUSG00000031833	E033	49.3902	0.0105062	0.865504	0.352203	0.850304	11.0645	11.9022	0.211714	8	70789206	70789226	21	-	57	33	35	56	47	49	74
ENSMUSG00000031833:E034	ENSMUSG00000031833	E034	57.7381	0.00627095	0.596501	0.439916	0.893937	12.0898	12.7029	0.143618	8	70789227	70789284	58	-	68	37	47	64	57	58	79
ENSMUSG00000031833:E035	ENSMUSG00000031833	E035	12.043	0.0439778	0.351363	0.553342	0.93317	5.92127	5.34483	-0.295906	8	70789683	70789703	21	-	23	7	8	14	12	7	15
ENSMUSG00000031833:E036	ENSMUSG00000031833	E036	39.3415	0.0100259	2.37386	0.123381	0.602236	9.66669	10.9078	0.350043	8	70789848	70789852	5	-	47	20	29	42	38	48	57
ENSMUSG00000031833:E037	ENSMUSG00000031833	E037	54.4852	0.00476741	1.36961	0.241879	0.768197	11.6383	12.4975	0.206757	8	70789853	70789917	65	-	64	35	41	60	54	62	72
ENSMUSG00000031833:E038	ENSMUSG00000031833	E038	33.855	0.0199163	0.000190652	0.988983	1	9.51481	9.45336	-0.0187663	8	70789918	70789920	3	-	48	16	32	38	34	32	41
ENSMUSG00000031833:E039	ENSMUSG00000031833	E039	58.4645	0.0032087	0.0226349	0.88041	0.990519	12.4828	12.3688	-0.026644	8	70789997	70790085	89	-	75	41	54	60	55	53	76
ENSMUSG00000031833:E040	ENSMUSG00000031833	E040	5.93349	0.189503	1.54504	0.213869	0.738716	4.55367	3.03525	-1.17111	8	70790657	70790778	122	-	8	16	3	3	1	3	7
ENSMUSG00000031833:E041	ENSMUSG00000031833	E041	18.6991	0.0136432	2.89494	0.0888581	0.522377	6.45338	7.73353	0.523218	8	70792226	70792401	176	-	15	16	16	14	19	33	20
ENSMUSG00000031833:E042	ENSMUSG00000031833	E042	5.05573	0.0271665	0.446319	0.504088	0.918779	3.87429	3.41502	-0.364269	8	70792402	70792422	21	-	5	7	3	7	2	7	5
ENSMUSG00000031833:E043	ENSMUSG00000031833	E043	2.26533	0.0733526	3.81958	0.0506569	0.392717	2.98185	1.57826	-1.83611	8	70792423	70792437	15	-	3	5	2	3	0	3	0
ENSMUSG00000031833:E044	ENSMUSG00000031833	E044	7.12694	0.181168	2.89049	0.089104	0.523096	5.07835	3.18789	-1.34443	8	70796713	70796802	90	-	17	8	9	4	9	2	1
ENSMUSG00000031833:E045	ENSMUSG00000031833	E045	5.49099	0.258605	3.18101	0.0744987	0.479311	4.53564	2.60669	-1.59898	8	70796900	70796988	89	-	11	6	10	3	7	1	0
ENSMUSG00000031833:E046	ENSMUSG00000031833	E046	20.842	0.0530616	3.53178	0.0602032	0.431293	8.21752	6.30364	-0.766677	8	70799458	70799489	32	-	37	15	23	25	15	6	26
ENSMUSG00000031833:E047	ENSMUSG00000031833	E047	17.7947	0.0732037	1.06145	0.302885	0.818869	7.26725	6.31545	-0.40581	8	70804943	70804982	40	-	26	11	20	21	15	5	27
ENSMUSG00000031833:E048	ENSMUSG00000031833	E048	5.92508	0.0687374	0.435021	0.509536	0.920067	4.13652	3.67387	-0.342444	8	70804983	70804985	3	-	6	4	9	6	5	1	10
ENSMUSG00000031833:E049	ENSMUSG00000031833	E049	5.92508	0.0687374	0.435021	0.509536	0.920067	4.13652	3.67387	-0.342444	8	70804986	70805054	69	-	6	4	9	6	5	1	10
ENSMUSG00000031834:E001	ENSMUSG00000031834	E001	157.552	0.000920809	91.8081	9.55046e-22	1.69983e-19	16.5246	22.9109	0.957659	8	70768176	70768460	285	-	59	86	85	95	245	320	234
ENSMUSG00000031834:E002	ENSMUSG00000031834	E002	165.363	0.00256974	9.46682	0.00209222	0.0431365	19.461	21.8334	0.337677	8	70768461	70768639	179	-	86	116	117	133	204	312	210
ENSMUSG00000031834:E003	ENSMUSG00000031834	E003	160.178	0.00499765	0.503902	0.477791	0.909497	20.1206	20.7528	0.090785	8	70768640	70768897	258	-	116	141	113	113	202	277	176
ENSMUSG00000031834:E004	ENSMUSG00000031834	E004	12.3433	0.00970043	0.151733	0.696885	0.96502	5.59962	5.84863	0.125713	8	70768898	70769061	164	-	11	8	8	10	14	19	18
ENSMUSG00000031834:E005	ENSMUSG00000031834	E005	227.763	0.00362019	0.241879	0.622852	0.950581	24.1383	24.4182	0.0340548	8	70769062	70769232	171	-	143	200	181	175	293	342	275
ENSMUSG00000031834:E006	ENSMUSG00000031834	E006	210.932	0.000665841	0.802168	0.370446	0.860776	23.1221	23.6218	0.0630645	8	70769348	70769388	41	-	128	172	164	179	284	327	239
ENSMUSG00000031834:E007	ENSMUSG00000031834	E007	194.467	0.000699407	1.1315	0.287456	0.807225	22.1486	22.7627	0.0805291	8	70769389	70769419	31	-	115	152	152	170	266	303	219
ENSMUSG00000031834:E008	ENSMUSG00000031834	E008	31.6777	0.0197279	0.123155	0.725638	0.96947	9.36499	8.96019	-0.127936	8	70769420	70769588	169	-	24	35	26	18	34	45	41
ENSMUSG00000031834:E009	ENSMUSG00000031834	E009	247.854	0.000521759	3.10742	0.0779364	0.490197	26.0152	24.8041	-0.141174	8	70769589	70769664	76	-	166	209	198	246	295	394	251
ENSMUSG00000031834:E010	ENSMUSG00000031834	E010	228.065	0.00164387	6.302	0.0120602	0.160959	25.431	23.452	-0.239436	8	70769665	70769765	101	-	160	207	176	238	248	372	220
ENSMUSG00000031834:E011	ENSMUSG00000031834	E011	286.053	0.00193886	3.29078	0.0696699	0.463965	28.0767	26.481	-0.173949	8	70769905	70770047	143	-	202	246	203	307	320	465	293
ENSMUSG00000031834:E012	ENSMUSG00000031834	E012	246.124	0.00300159	0.825489	0.36358	0.857004	25.8012	24.822	-0.114552	8	70770377	70770502	126	-	164	182	189	270	331	357	253
ENSMUSG00000031834:E013	ENSMUSG00000031834	E013	291.786	0.00221856	2.06587	0.150629	0.651016	28.1637	26.8111	-0.146372	8	70770584	70770764	181	-	196	235	234	298	402	413	287
ENSMUSG00000031834:E014	ENSMUSG00000031834	E014	200.509	0.00109451	7.45582	0.00632315	0.101763	23.9015	21.9016	-0.25752	8	70770847	70770945	99	-	146	180	165	197	258	265	205
ENSMUSG00000031834:E015	ENSMUSG00000031834	E015	160.557	0.0015099	1.36524	0.242632	0.768984	20.9752	20.0469	-0.132852	8	70771054	70771162	109	-	106	135	127	159	222	223	163
ENSMUSG00000031834:E016	ENSMUSG00000031834	E016	97.9969	0.00119737	1.72675	0.188827	0.708301	15.5917	16.4033	0.147938	8	70771289	70771374	86	-	56	82	67	84	138	153	114
ENSMUSG00000031834:E017	ENSMUSG00000031834	E017	96.8638	0.00114538	3.03298	0.0815883	0.501317	15.3486	16.4417	0.200544	8	70771833	70771993	161	-	53	80	63	84	135	158	114
ENSMUSG00000031834:E018	ENSMUSG00000031834	E018	58.483	0.00210629	0.756713	0.384359	0.868371	12.1214	12.6569	0.1255	8	70771994	70772031	38	-	34	51	37	52	85	88	67
ENSMUSG00000031834:E019	ENSMUSG00000031834	E019	93.4373	0.00207899	0.921302	0.337133	0.841895	15.3747	15.9682	0.110384	8	70772133	70772264	132	-	52	78	55	96	115	157	112
ENSMUSG00000031834:E020	ENSMUSG00000031834	E020	74.3255	0.0087095	0.66006	0.416539	0.88406	13.683	14.3093	0.130168	8	70772352	70772373	22	-	37	58	44	83	88	139	82
ENSMUSG00000031834:E021	ENSMUSG00000031834	E021	80.334	0.00378881	0.453275	0.500784	0.917805	14.3368	14.7801	0.0886394	8	70772374	70772402	29	-	43	60	53	88	100	144	85
ENSMUSG00000031834:E022	ENSMUSG00000031834	E022	116.834	0.00390455	0.202181	0.652966	0.957343	17.794	17.3669	-0.070999	8	70772603	70772695	93	-	82	89	76	131	145	198	113
ENSMUSG00000031834:E023	ENSMUSG00000031834	E023	28.2643	0.0284812	1.71347	0.190535	0.710661	9.37177	8.03312	-0.446098	8	70772696	70772820	125	-	33	19	27	25	31	30	35
ENSMUSG00000031834:E024	ENSMUSG00000031834	E024	38.1873	0.0158444	1.90311	0.167731	0.678987	10.7556	9.44899	-0.375272	8	70772821	70772916	96	-	36	29	32	40	41	41	51
ENSMUSG00000031834:E025	ENSMUSG00000031834	E025	37.609	0.00965532	0.131224	0.717166	0.968336	10.1611	9.84302	-0.0921397	8	70772917	70773164	248	-	32	27	33	30	38	57	50
ENSMUSG00000031834:E026	ENSMUSG00000031834	E026	94.6099	0.00819161	0.131769	0.716605	0.968262	15.6517	15.9719	0.0590361	8	70774656	70774687	32	-	70	72	51	99	113	175	98
ENSMUSG00000031834:E027	ENSMUSG00000031834	E027	275.064	0.00061457	0.291279	0.589402	0.942368	26.8974	26.4787	-0.0465843	8	70774688	70775008	321	-	198	234	208	237	351	441	283
ENSMUSG00000031834:E028	ENSMUSG00000031834	E028	276.814	0.000620199	0.0281127	0.866844	0.988997	26.839	26.6504	-0.0209412	8	70775009	70775352	344	-	193	240	204	236	367	431	291
ENSMUSG00000031834:E029	ENSMUSG00000031834	E029	32.8688	0.0318097	7.8733	0.00501701	0.0855755	10.8957	7.85526	-0.947424	8	70775848	70776056	209	-	40	30	29	42	21	31	40
ENSMUSG00000031834:E030	ENSMUSG00000031834	E030	17.2827	0.0233059	0.361708	0.547559	0.931684	6.45466	6.99858	0.233876	8	70776607	70776679	73	-	11	12	15	11	33	27	13
ENSMUSG00000031834:E031	ENSMUSG00000031834	E031	0.996357	0.129319	0.00323997	0.954608	0.998899	1.59886	1.63754	0.0689821	8	70776680	70776713	34	-	0	0	2	1	2	2	0
ENSMUSG00000031835:E001	ENSMUSG00000031835	E001	2220.46	9.98273e-05	1.69307e-05	0.996717	1	69.8695	69.8673	-0.000104886	8	119508156	119508975	820	-	1661	2063	1805	2312	2352	3162	2372
ENSMUSG00000031835:E002	ENSMUSG00000031835	E002	637.622	0.00100543	0.686312	0.407422	0.8798	39.6627	40.3059	0.0494189	8	119510254	119510264	11	-	489	531	512	682	704	866	734
ENSMUSG00000031835:E003	ENSMUSG00000031835	E003	956.717	0.000907533	0.835188	0.360777	0.855458	47.9108	48.6115	0.0458176	8	119510265	119510384	120	-	709	800	779	1036	1045	1312	1097
ENSMUSG00000031835:E004	ENSMUSG00000031835	E004	69.0739	0.0172079	5.7766	0.0162409	0.196909	14.7896	12.1017	-0.583013	8	119513650	119513873	224	-	84	73	71	63	66	65	64
ENSMUSG00000031835:E005	ENSMUSG00000031835	E005	978.184	0.000640368	0.155223	0.693593	0.96451	48.6437	48.8841	0.0155808	8	119513874	119514000	127	-	714	867	770	1086	1068	1406	1026
ENSMUSG00000031835:E006	ENSMUSG00000031835	E006	795.26	0.000550212	0.538497	0.463056	0.903741	44.6184	44.0345	-0.0410247	8	119515578	119515655	78	-	592	728	637	892	854	1126	808
ENSMUSG00000031835:E007	ENSMUSG00000031835	E007	656.098	0.00062302	0.749623	0.386596	0.869749	40.8523	40.2151	-0.0483749	8	119515656	119515709	54	-	512	600	527	719	690	946	660
ENSMUSG00000031835:E008	ENSMUSG00000031835	E008	35.8823	0.00321284	13.3832	0.000253887	0.00742496	10.9102	8.40754	-0.754708	8	119515710	119515807	98	-	33	45	32	48	33	31	30
ENSMUSG00000031835:E009	ENSMUSG00000031835	E009	4.57741	0.284	2.99794	0.0833703	0.506894	4.246	2.48779	-1.54318	8	119515808	119515843	36	-	6	2	7	9	7	0	1
ENSMUSG00000031835:E010	ENSMUSG00000031835	E010	226.188	0.0327864	4.8459	0.0277119	0.278084	26.8072	21.4152	-0.663254	8	119515844	119518138	2295	-	326	268	192	193	181	234	206
ENSMUSG00000031835:E011	ENSMUSG00000031835	E011	1000.1	0.00122384	0.0913356	0.762486	0.975199	49.4091	49.102	-0.0197442	8	119518139	119518279	141	-	730	947	812	1060	976	1514	1055
ENSMUSG00000031835:E012	ENSMUSG00000031835	E012	884.673	0.0013832	0.00446992	0.946695	0.998008	46.5619	46.5553	-0.000439875	8	119520272	119520349	78	-	623	844	715	934	843	1305	1005
ENSMUSG00000031835:E013	ENSMUSG00000031835	E013	1078.72	0.00069253	0.379992	0.537608	0.928649	50.7418	51.1927	0.0281851	8	119520998	119521122	125	-	762	956	913	1135	1084	1576	1217
ENSMUSG00000031835:E014	ENSMUSG00000031835	E014	48.4284	0.00957172	0.220684	0.638519	0.953786	11.5642	11.1585	-0.103576	8	119521416	119521754	339	-	48	47	29	54	59	61	46
ENSMUSG00000031835:E015	ENSMUSG00000031835	E015	1079.55	0.0014692	0.657725	0.417364	0.884357	50.6314	51.3443	0.0445506	8	119521755	119521911	157	-	742	907	941	1153	1118	1571	1216
ENSMUSG00000031835:E016	ENSMUSG00000031835	E016	790.194	0.000918715	0.00394662	0.949908	0.998313	44.2347	44.1261	-0.00764855	8	119522479	119522594	116	-	557	712	687	835	775	1131	897
ENSMUSG00000031835:E017	ENSMUSG00000031835	E017	1010.28	0.000538434	0.162325	0.687025	0.963477	49.643	49.2296	-0.0264935	8	119524427	119524599	173	-	683	943	884	1078	1054	1406	1093
ENSMUSG00000031835:E018	ENSMUSG00000031835	E018	694.718	0.000779183	0.338241	0.560846	0.935073	41.3983	41.7668	0.0273621	8	119525368	119525397	30	-	463	666	591	700	775	980	733
ENSMUSG00000031835:E019	ENSMUSG00000031835	E019	982.222	0.000602115	0.0109277	0.916744	0.99448	48.8251	48.7973	-0.00180147	8	119525398	119525556	159	-	680	941	808	1031	1102	1365	1017
ENSMUSG00000031835:E020	ENSMUSG00000031835	E020	926.062	0.000600601	1.07517	0.29978	0.816688	47.1683	47.9389	0.05101	8	119528924	119529068	145	-	699	861	697	956	1034	1345	974
ENSMUSG00000031835:E021	ENSMUSG00000031835	E021	815.546	0.000208594	0.0282073	0.866622	0.988996	44.7875	44.8926	0.00730833	8	119531049	119531210	162	-	599	745	661	869	885	1168	851
ENSMUSG00000031835:E022	ENSMUSG00000031835	E022	815.135	0.000808984	0.55937	0.454514	0.899825	44.5748	45.064	0.0340442	8	119533321	119533472	152	-	534	733	685	886	881	1177	874
ENSMUSG00000031835:E023	ENSMUSG00000031835	E023	823.722	0.00264645	1.34599	0.245981	0.772808	44.4937	45.5864	0.0757208	8	119535275	119535377	103	-	491	764	679	882	928	1198	883
ENSMUSG00000031835:E024	ENSMUSG00000031835	E024	93.2899	0.00351043	6.45196	0.011083	0.152029	16.646	14.6715	-0.367951	8	119537911	119538126	216	-	89	87	92	102	101	104	83
ENSMUSG00000031835:E025	ENSMUSG00000031835	E025	797.83	0.00280452	0.667192	0.414032	0.883112	44.0216	44.7292	0.0496572	8	119538127	119538194	68	-	488	709	707	847	897	1129	860
ENSMUSG00000031835:E026	ENSMUSG00000031835	E026	831.557	0.00129848	0.984428	0.321108	0.831432	44.8476	45.572	0.0500341	8	119538844	119538960	117	-	535	783	706	845	920	1125	955
ENSMUSG00000031835:E027	ENSMUSG00000031835	E027	36.8988	0.0243142	0.0199992	0.887539	0.991362	10.0229	9.73659	-0.0839488	8	119538961	119538966	6	-	26	52	28	26	40	42	44
ENSMUSG00000031835:E028	ENSMUSG00000031835	E028	353.577	0.0257304	1.05962	0.303301	0.819258	31.6224	28.6304	-0.297367	8	119538967	119541584	2618	-	367	460	251	289	353	378	390
ENSMUSG00000031835:E029	ENSMUSG00000031835	E029	678.748	0.000861482	0.58641	0.443811	0.89576	40.8933	41.3943	0.0375334	8	119541585	119541694	110	-	480	652	519	709	739	901	798
ENSMUSG00000031835:E030	ENSMUSG00000031835	E030	869.298	0.0010103	0.0157037	0.900275	0.99289	46.1831	46.1184	-0.00439226	8	119542075	119542185	111	-	617	834	688	925	967	1121	988
ENSMUSG00000031835:E031	ENSMUSG00000031835	E031	1344.24	0.000253529	0.331812	0.564594	0.935998	56.0713	56.3666	0.0170722	8	119542725	119542928	204	-	971	1262	1070	1408	1489	1814	1492
ENSMUSG00000031835:E032	ENSMUSG00000031835	E032	1552.61	0.000244242	0.149855	0.698674	0.965329	59.8185	60.0436	0.0123865	8	119545984	119546241	258	-	1168	1454	1244	1589	1593	2182	1764
ENSMUSG00000031835:E033	ENSMUSG00000031835	E033	97.0086	0.0115835	2.58311	0.108009	0.56933	16.8894	15.1001	-0.326505	8	119547089	119547399	311	-	105	103	67	107	93	106	106
ENSMUSG00000031835:E034	ENSMUSG00000031835	E034	1833.93	0.000640371	0.21481	0.643023	0.954895	64.6622	64.1845	-0.0249127	8	119547400	119547885	486	-	1443	1753	1432	1893	1908	2509	2047
ENSMUSG00000031835:E035	ENSMUSG00000031835	E035	59.8432	0.00918739	0.00491768	0.944093	0.99771	12.5511	12.6544	0.0238075	8	119549558	119549706	149	-	51	56	51	51	52	79	83
ENSMUSG00000031835:E036	ENSMUSG00000031835	E036	22.3491	0.0349822	0.146585	0.701821	0.965957	7.91281	7.45904	-0.170812	8	119558390	119558441	52	-	18	28	25	11	21	27	26
ENSMUSG00000031835:E037	ENSMUSG00000031835	E037	481.171	0.00035786	0.185575	0.666625	0.960164	35.1198	34.859	-0.0225801	8	119558646	119558705	60	-	392	442	396	483	509	669	517
ENSMUSG00000031835:E038	ENSMUSG00000031835	E038	378.879	0.000352482	0.840424	0.359276	0.854627	31.4907	30.9144	-0.0553999	8	119558706	119558727	22	-	307	347	320	390	394	523	402
ENSMUSG00000031835:E039	ENSMUSG00000031835	E039	118.235	0.00106138	0.150327	0.698223	0.965182	17.7826	17.5099	-0.0451668	8	119558728	119558735	8	-	85	127	90	121	125	158	129
ENSMUSG00000031837:E001	ENSMUSG00000031837	E001	19.8301	0.00592001	0.306438	0.579874	0.940078	6.98224	7.36976	0.156184	8	119446719	119447264	546	+	14	16	16	10	35	23	25
ENSMUSG00000031837:E002	ENSMUSG00000031837	E002	27.7322	0.0120588	0.000625581	0.980046	1	8.55059	8.52577	-0.00841383	8	119450082	119450106	25	+	24	23	22	15	35	31	45
ENSMUSG00000031837:E003	ENSMUSG00000031837	E003	62.4825	0.00893265	0.102806	0.748488	0.973051	12.6942	12.8608	0.0378702	8	119452082	119452190	109	+	47	45	67	26	90	87	77
ENSMUSG00000031837:E004	ENSMUSG00000031837	E004	2.70312	0.0564937	3.88096	0.0488367	0.384509	3.36976	1.97781	-1.53793	8	119452432	119452459	28	+	4	5	3	1	2	4	0
ENSMUSG00000031837:E005	ENSMUSG00000031837	E005	5.72103	0.0529683	1.45828	0.227205	0.753619	4.39	3.42889	-0.713405	8	119453047	119453138	92	+	4	8	6	4	2	7	9
ENSMUSG00000031837:E006	ENSMUSG00000031837	E006	59.6549	0.021682	0.084304	0.771547	0.97646	12.4529	12.5452	0.0214281	8	119454201	119454226	26	+	39	34	74	30	91	78	72
ENSMUSG00000031837:E007	ENSMUSG00000031837	E007	96.5649	0.00263479	0.772425	0.379468	0.865659	16.2087	15.5988	-0.111824	8	119454359	119454456	98	+	69	72	98	65	149	128	98
ENSMUSG00000031837:E008	ENSMUSG00000031837	E008	135.425	0.000945436	1.13014	0.287746	0.807488	19.1326	18.4673	-0.103587	8	119462561	119462697	137	+	97	111	119	99	186	179	163
ENSMUSG00000031837:E009	ENSMUSG00000031837	E009	118.394	0.00125269	1.00746	0.315512	0.827727	17.9209	17.2716	-0.10783	8	119464902	119465020	119	+	88	108	95	82	160	156	145
ENSMUSG00000031837:E010	ENSMUSG00000031837	E010	86.2904	0.00131632	2.17851	0.13995	0.633138	15.5238	14.5737	-0.183919	8	119465153	119465232	80	+	64	76	79	60	120	104	103
ENSMUSG00000031837:E011	ENSMUSG00000031837	E011	67.7964	0.00295616	3.51711	0.0607383	0.433216	14.0148	12.7406	-0.277044	8	119467591	119467644	54	+	60	55	62	50	104	70	75
ENSMUSG00000031837:E012	ENSMUSG00000031837	E012	100.156	0.00116154	0.0717674	0.788781	0.978619	16.2714	16.1184	-0.0275624	8	119468269	119468381	113	+	79	76	82	70	145	142	114
ENSMUSG00000031837:E013	ENSMUSG00000031837	E013	89.9851	0.00135226	1.6083	0.20473	0.728401	14.8697	15.7179	0.161589	8	119470908	119470945	38	+	71	59	68	58	138	129	114
ENSMUSG00000031837:E014	ENSMUSG00000031837	E014	106.904	0.00109089	4.17793	0.0409537	0.348793	15.9527	17.2878	0.234527	8	119470946	119470985	40	+	78	73	78	66	166	162	134
ENSMUSG00000031837:E015	ENSMUSG00000031837	E015	114.785	0.00102203	3.11117	0.0777572	0.489705	16.6361	17.7829	0.194671	8	119471740	119471831	92	+	79	91	82	69	180	162	147
ENSMUSG00000031837:E016	ENSMUSG00000031837	E016	225.625	0.00208485	0.65092	0.419784	0.885391	23.7883	24.4114	0.0763732	8	119472142	119472640	499	+	168	188	162	145	344	332	256
ENSMUSG00000031838:E001	ENSMUSG00000031838	E001	1324.18	0.000194152	0.485712	0.485846	0.912633	55.6763	55.3517	-0.0189484	8	70762774	70763040	267	-	2315	764	1501	997	926	1273	1640
ENSMUSG00000031838:E002	ENSMUSG00000031838	E002	825.43	0.000320782	0.0282812	0.86645	0.988996	44.7848	44.8568	0.00500754	8	70763128	70763181	54	-	1476	480	924	574	597	802	1018
ENSMUSG00000031838:E003	ENSMUSG00000031838	E003	975.998	0.000750262	1.19665	0.273993	0.796941	48.6683	47.9514	-0.0468298	8	70763727	70763879	153	-	1766	618	1057	710	674	933	1186
ENSMUSG00000031838:E004	ENSMUSG00000031838	E004	845.678	0.000236501	4.68564	0.0304157	0.294196	45.7831	44.5535	-0.0850081	8	70764547	70764639	93	-	1471	526	1007	615	571	781	1030
ENSMUSG00000031838:E005	ENSMUSG00000031838	E005	709.969	0.000327875	0.74116	0.389289	0.871036	41.9332	41.4573	-0.0352438	8	70764719	70764763	45	-	1226	422	830	518	521	620	898
ENSMUSG00000031838:E006	ENSMUSG00000031838	E006	672.486	0.000540262	0.328103	0.566778	0.93665	40.8076	40.4991	-0.0233534	8	70764765	70764794	30	-	1143	389	811	485	488	597	854
ENSMUSG00000031838:E007	ENSMUSG00000031838	E007	1005.37	0.000379134	3.39628	0.0653437	0.44926	48.4795	49.8219	0.0864568	8	70764920	70765102	183	-	1703	547	1134	722	712	946	1378
ENSMUSG00000031838:E008	ENSMUSG00000031838	E008	522.702	0.00165977	9.25172	0.00235274	0.0474201	34.8902	37.9093	0.252299	8	70766509	70766663	155	-	885	285	512	357	368	528	788
ENSMUSG00000031839:E001	ENSMUSG00000031839	E001	85.4393	0.00191507	0.746525	0.387579	0.870221	15.3464	14.7289	-0.119605	8	119344488	119344515	28	+	92	53	85	66	95	97	116
ENSMUSG00000031839:E002	ENSMUSG00000031839	E002	217.592	0.00481567	0.000786313	0.977629	1	23.9322	23.7737	-0.0196164	8	119344516	119344521	6	+	253	114	214	150	250	285	279
ENSMUSG00000031839:E003	ENSMUSG00000031839	E003	1100.45	0.000390333	0.00415057	0.948632	0.998008	51.5003	51.3665	-0.00830196	8	119344522	119344620	99	+	1232	718	968	760	1240	1475	1420
ENSMUSG00000031839:E004	ENSMUSG00000031839	E004	1349.26	0.000273056	0.0830224	0.773243	0.976644	56.3009	56.404	0.00594732	8	119344936	119345002	67	+	1496	915	1152	924	1496	1854	1747
ENSMUSG00000031839:E005	ENSMUSG00000031839	E005	46.431	0.00246534	1.18778	0.275778	0.798466	10.7316	11.4572	0.189737	8	119345003	119345244	242	+	47	29	42	26	50	72	64
ENSMUSG00000031839:E006	ENSMUSG00000031839	E006	22.4071	0.00504375	0.762484	0.382552	0.867305	7.43381	8.02627	0.221795	8	119345245	119345541	297	+	24	11	17	17	22	33	36
ENSMUSG00000031839:E007	ENSMUSG00000031839	E007	35.6758	0.019681	0.112199	0.737654	0.971195	9.5048	9.96182	0.136032	8	119345542	119345612	71	+	36	29	22	26	31	43	66
ENSMUSG00000031839:E008	ENSMUSG00000031839	E008	2078.64	0.000140048	1.32173	0.250283	0.776752	67.7081	68.2321	0.0263011	8	119345613	119345733	121	+	2250	1411	1699	1505	2308	2872	2728
ENSMUSG00000031839:E009	ENSMUSG00000031839	E009	19.8937	0.0108503	0.0182696	0.892481	0.992085	7.32465	7.24686	-0.0308742	8	119346825	119346867	43	+	19	17	11	20	24	22	28
ENSMUSG00000031839:E010	ENSMUSG00000031839	E010	1990.34	0.000330783	1.2524	0.263096	0.787763	66.3849	67.0587	0.0342655	8	119348036	119348343	308	+	2111	1333	1606	1507	2211	2737	2642
ENSMUSG00000031839:E011	ENSMUSG00000031839	E011	486.721	0.00106234	11.8354	0.000581163	0.0150923	36.524	33.8769	-0.227982	8	119348344	119348691	348	+	525	353	466	409	486	588	619
ENSMUSG00000031839:E012	ENSMUSG00000031839	E012	259.674	0.00391247	0.910973	0.339856	0.843575	26.4895	25.5567	-0.106279	8	119348692	119348922	231	+	283	154	248	215	240	351	355
ENSMUSG00000031840:E001	ENSMUSG00000031840	E001	1.01581	0.235624	1.46504	0.22613	0.752466	1.87727	0.988687	-1.85025	8	70754679	70754702	24	+	0	2	1	3	0	0	1
ENSMUSG00000031840:E002	ENSMUSG00000031840	E002	1.61547	0.234038	1.19277	0.274771	0.797629	2.31071	1.39477	-1.45681	8	70754703	70754710	8	+	0	2	4	3	1	1	0
ENSMUSG00000031840:E003	ENSMUSG00000031840	E003	7.44256	0.155213	0.00188402	0.965378	1	4.32683	4.44547	0.0781119	8	70754711	70754723	13	+	4	10	4	14	8	3	9
ENSMUSG00000031840:E004	ENSMUSG00000031840	E004	20.5545	0.00537665	0.221074	0.638223	0.953786	7.40043	7.11672	-0.113037	8	70754724	70754863	140	+	35	15	18	26	16	12	24
ENSMUSG00000031840:E005	ENSMUSG00000031840	E005	9.36231	0.0146818	2.50785	0.11328	0.580701	4.51627	5.58499	0.61348	8	70754864	70754868	5	+	18	3	8	6	10	9	13
ENSMUSG00000031840:E006	ENSMUSG00000031840	E006	7.798	0.0131542	0.00414157	0.948688	0.99803	4.45861	4.52275	0.0412456	8	70755510	70755830	321	+	11	7	9	7	6	7	8
ENSMUSG00000031840:E007	ENSMUSG00000031840	E007	4.3977	0.0272289	1.07552	0.299702	0.816581	3.06059	3.82274	0.641902	8	70755831	70755855	25	+	3	4	4	5	3	5	7
ENSMUSG00000031840:E008	ENSMUSG00000031840	E008	61.9036	0.00266885	0.00224773	0.962186	0.99989	12.5845	12.6882	0.023829	8	70755856	70755985	130	+	104	57	49	63	48	43	75
ENSMUSG00000031840:E009	ENSMUSG00000031840	E009	80.7899	0.00153371	0.445707	0.504381	0.918798	14.5569	14.1867	-0.0749551	8	70755986	70756083	98	+	144	66	72	84	56	57	95
ENSMUSG00000031840:E010	ENSMUSG00000031840	E010	64.7682	0.00299906	0.265201	0.606569	0.946943	13.0459	12.729	-0.0714243	8	70756447	70756456	10	+	122	49	53	70	50	41	76
ENSMUSG00000031840:E011	ENSMUSG00000031840	E011	85.4637	0.00263728	0.625518	0.429004	0.889368	15.0238	14.5272	-0.097844	8	70756457	70756565	109	+	161	65	70	95	61	58	99
ENSMUSG00000031840:E012	ENSMUSG00000031840	E012	81.7746	0.00355674	0.147726	0.700718	0.965706	14.3535	14.7469	0.078695	8	70757138	70757262	125	+	128	74	70	84	51	74	100
ENSMUSG00000031840:E013	ENSMUSG00000031840	E013	15.7294	0.00878606	0.145634	0.702743	0.966038	6.4382	6.24161	-0.0896239	8	70757263	70757700	438	+	26	15	17	13	7	11	22
ENSMUSG00000031840:E014	ENSMUSG00000031840	E014	231.184	0.0119119	0.246438	0.619594	0.949792	23.931	24.5266	0.0726297	8	70757898	70758635	738	+	366	149	265	229	177	197	256
ENSMUSG00000031840:E015	ENSMUSG00000031840	E015	6.08874	0.021639	0.960531	0.327053	0.835535	3.74059	4.4098	0.475217	8	70758636	70758677	42	+	9	3	4	8	5	9	6
ENSMUSG00000031841:E001	ENSMUSG00000031841	E001	0.130416	0.761465	-0.0355835	1	NA	0.678076	0.0271329	-9.28669	8	118283733	118283754	22	+	1	0	0	0	0	0	0
ENSMUSG00000031841:E002	ENSMUSG00000031841	E002	0.130416	0.761465	-0.0355835	1	NA	0.678076	0.0271433	-9.28559	8	118283755	118283774	20	+	1	0	0	0	0	0	0
ENSMUSG00000031841:E003	ENSMUSG00000031841	E003	0.742057	0.537788	0.0237668	0.87748	NA	1.37519	1.11061	-0.616575	8	118283775	118283795	21	+	1	3	0	0	1	0	0
ENSMUSG00000031841:E004	ENSMUSG00000031841	E004	0.742057	0.537788	0.0237668	0.87748	NA	1.37519	1.11061	-0.616575	8	118283796	118283796	1	+	1	3	0	0	1	0	0
ENSMUSG00000031841:E005	ENSMUSG00000031841	E005	1.18224	0.677345	0.204203	0.651349	0.957035	1.82276	1.11169	-1.42687	8	118283797	118283898	102	+	2	5	0	0	1	0	0
ENSMUSG00000031841:E006	ENSMUSG00000031841	E006	0	NA	NA	NA	NA	NA	NA	NA	8	118314413	118314652	240	+	0	0	0	0	0	0	0
ENSMUSG00000031841:E007	ENSMUSG00000031841	E007	0.733112	0.342896	0.112233	0.737616	NA	1.18742	1.56939	0.804811	8	118316851	118318011	1161	+	0	2	0	1	0	0	2
ENSMUSG00000031841:E008	ENSMUSG00000031841	E008	0.854401	0.113308	0.348259	0.5551	0.933672	1.52605	1.10677	-0.926964	8	118505604	118505715	112	+	2	1	1	1	1	0	0
ENSMUSG00000031841:E009	ENSMUSG00000031841	E009	2.04407	0.0640266	3.70029	0.0544029	0.408687	2.54308	1.10603	-2.40267	8	118675018	118675226	209	+	7	1	1	5	0	0	1
ENSMUSG00000031841:E010	ENSMUSG00000031841	E010	2.59464	0.0962156	0.299595	0.584137	0.94101	2.62344	2.2167	-0.486205	8	118757368	118757484	117	+	7	0	1	7	1	0	3
ENSMUSG00000031841:E011	ENSMUSG00000031841	E011	0	NA	NA	NA	NA	NA	NA	NA	8	118757485	118757658	174	+	0	0	0	0	0	0	0
ENSMUSG00000031841:E012	ENSMUSG00000031841	E012	0.265533	0.342847	0.14662	0.701787	NA	0.96083	0.0271435	-10.2913	8	118787609	118787795	187	+	1	0	0	1	0	0	0
ENSMUSG00000031841:E013	ENSMUSG00000031841	E013	2.66373	0.102871	0.457486	0.498801	0.917197	2.63391	2.21705	-0.497247	8	118851719	118851871	153	+	6	0	4	5	1	0	3
ENSMUSG00000031841:E014	ENSMUSG00000031841	E014	0.552343	0.722748	0.0256013	0.872878	NA	1.17167	1.11202	-0.150793	8	118851872	118852758	887	+	0	0	0	3	1	0	0
ENSMUSG00000031841:E015	ENSMUSG00000031841	E015	0	NA	NA	NA	NA	NA	NA	NA	8	118855367	118855562	196	+	0	0	0	0	0	0	0
ENSMUSG00000031841:E016	ENSMUSG00000031841	E016	0	NA	NA	NA	NA	NA	NA	NA	8	118855874	118856206	333	+	0	0	0	0	0	0	0
ENSMUSG00000031841:E017	ENSMUSG00000031841	E017	2.59175	0.0575091	2.70273	0.100177	0.551186	2.04862	3.32755	1.40002	8	118968049	118968193	145	+	3	1	3	2	3	0	6
ENSMUSG00000031841:E018	ENSMUSG00000031841	E018	0.391248	0.765738	0.107714	0.742762	NA	1.16359	0.0271437	-10.8437	8	118968194	118968868	675	+	3	0	0	0	0	0	0
ENSMUSG00000031841:E019	ENSMUSG00000031841	E019	2.30309	0.0975817	5.39742	0.0201665	0.227315	1.67436	3.5097	2.13604	8	119095185	119095363	179	+	1	0	3	2	3	1	6
ENSMUSG00000031841:E020	ENSMUSG00000031841	E020	0	NA	NA	NA	NA	NA	NA	NA	8	119151465	119151553	89	+	0	0	0	0	0	0	0
ENSMUSG00000031841:E021	ENSMUSG00000031841	E021	1.93582	0.276872	3.25465	0.0712212	0.46874	1.66814	3.11584	1.80317	8	119198855	119198995	141	+	2	1	1	2	3	4	1
ENSMUSG00000031841:E022	ENSMUSG00000031841	E022	0.288227	0.533179	2.03712	0.1535	NA	0.0190581	1.57178	12.7318	8	119198996	119202402	3407	+	0	0	0	0	0	0	2
ENSMUSG00000031841:E023	ENSMUSG00000031841	E023	1.95165	0.297727	0.932236	0.334283	0.84015	1.92644	2.70085	0.975167	8	119236784	119236966	183	+	3	1	2	2	3	3	0
ENSMUSG00000031841:E024	ENSMUSG00000031841	E024	1.67077	0.0609158	2.53636	0.111251	0.57607	2.25977	1.10622	-2.06131	8	119242190	119242356	167	+	5	2	1	3	1	0	0
ENSMUSG00000031841:E025	ENSMUSG00000031841	E025	1.21054	0.201603	0.0557981	0.813265	0.981882	1.78816	1.56725	-0.380528	8	119242357	119242443	87	+	5	0	0	2	0	0	2
ENSMUSG00000031841:E026	ENSMUSG00000031841	E026	0	NA	NA	NA	NA	NA	NA	NA	8	119277411	119277509	99	+	0	0	0	0	0	0	0
ENSMUSG00000031841:E027	ENSMUSG00000031841	E027	1.08013	0.143509	0.0140803	0.905544	0.993332	1.66137	1.56626	-0.170131	8	119288586	119288728	143	+	4	0	0	2	0	0	2
ENSMUSG00000031841:E028	ENSMUSG00000031841	E028	1.5263	0.235457	0.00158007	0.968292	1	1.91739	1.92223	0.00727398	8	119312502	119312735	234	+	6	1	1	0	0	0	3
ENSMUSG00000031841:E029	ENSMUSG00000031841	E029	1.59998	0.0798993	0.616759	0.432254	0.890792	2.05132	1.56546	-0.780046	8	119313973	119314116	144	+	2	3	2	2	1	0	1
ENSMUSG00000031841:E030	ENSMUSG00000031841	E030	1.70423	0.0620881	0.805189	0.369546	0.860159	2.15776	1.56503	-0.926825	8	119314117	119314194	78	+	4	3	1	2	1	0	1
ENSMUSG00000031841:E031	ENSMUSG00000031841	E031	4.95289	0.0420224	0.108796	0.741519	0.971674	3.47578	3.32253	-0.130177	8	119323395	119324921	1527	+	7	7	2	10	4	1	4
ENSMUSG00000031842:E001	ENSMUSG00000031842	E001	0.843458	0.118599	0.0484877	0.825716	0.983798	1.54581	1.38027	-0.32685	8	70723720	70723783	64	+	2	1	1	0	0	1	1
ENSMUSG00000031842:E002	ENSMUSG00000031842	E002	1.32773	0.341324	0.0746696	0.784655	0.977985	1.90357	1.70485	-0.318167	8	70724064	70724064	1	+	1	3	1	1	3	0	0
ENSMUSG00000031842:E003	ENSMUSG00000031842	E003	2.62808	0.172813	0.0298284	0.86288	0.988605	2.69157	2.40144	-0.329179	8	70724065	70724205	141	+	2	7	1	2	3	1	2
ENSMUSG00000031842:E004	ENSMUSG00000031842	E004	2.3215	0.127294	0.142094	0.706208	0.966736	2.57113	2.18849	-0.465046	8	70724206	70724217	12	+	3	6	1	1	2	1	2
ENSMUSG00000031842:E005	ENSMUSG00000031842	E005	2.80023	0.123027	0.176791	0.674145	0.961494	2.80467	2.39864	-0.451361	8	70724218	70724368	151	+	3	6	4	0	2	1	3
ENSMUSG00000031842:E006	ENSMUSG00000031842	E006	2.11709	0.0497893	1.96867	0.160589	0.66826	2.67565	1.69182	-1.32288	8	70724515	70724567	53	+	5	2	3	2	0	1	2
ENSMUSG00000031842:E007	ENSMUSG00000031842	E007	3.1042	0.043872	7.87987	0.0049988	0.0853535	3.45262	1.38099	-2.64456	8	70726844	70727049	206	+	8	2	6	4	0	1	1
ENSMUSG00000031842:E008	ENSMUSG00000031842	E008	2.89323	0.135649	1.16175	0.281103	0.802426	2.32899	3.25034	0.962074	8	70730112	70730284	173	+	0	5	1	3	2	2	7
ENSMUSG00000031842:E009	ENSMUSG00000031842	E009	5.24753	0.0224633	0.000399696	0.984049	1	3.70542	3.65626	-0.0385631	8	70743079	70743249	171	+	7	5	5	6	6	4	4
ENSMUSG00000031842:E010	ENSMUSG00000031842	E010	19.5449	0.020531	0.422413	0.515735	0.921247	7.21778	6.84628	-0.152775	8	70745274	70745465	192	+	19	24	23	21	7	10	32
ENSMUSG00000031842:E011	ENSMUSG00000031842	E011	11.8513	0.0111486	2.80765	0.0938158	0.535038	5.93533	4.78562	-0.621971	8	70745867	70745893	27	+	13	15	13	18	3	6	15
ENSMUSG00000031842:E012	ENSMUSG00000031842	E012	11.4405	0.0136651	4.33657	0.037302	0.330753	5.93709	4.47593	-0.816039	8	70745894	70745903	10	+	12	16	13	18	2	6	13
ENSMUSG00000031842:E013	ENSMUSG00000031842	E013	15.4802	0.0117813	0.560775	0.453948	0.899652	6.51274	5.94485	-0.26367	8	70745988	70746046	59	+	13	18	17	23	11	8	18
ENSMUSG00000031842:E014	ENSMUSG00000031842	E014	12.4691	0.0121354	0.182066	0.669603	0.960709	5.78365	5.4426	-0.175596	8	70746047	70746058	12	+	11	13	14	18	11	6	14
ENSMUSG00000031842:E015	ENSMUSG00000031842	E015	14.4329	0.0276316	0.0283179	0.866364	0.988982	6.08654	6.11075	0.0114754	8	70746184	70746236	53	+	12	12	17	21	15	9	15
ENSMUSG00000031842:E016	ENSMUSG00000031842	E016	14.8792	0.0327612	0.0548224	0.814875	0.982117	6.2791	6.03768	-0.113301	8	70746532	70746644	113	+	11	13	17	25	12	7	19
ENSMUSG00000031842:E017	ENSMUSG00000031842	E017	3.97261	0.054918	1.49289	0.221768	0.747561	3.53689	2.58832	-0.901275	8	70746645	70746786	142	+	10	5	4	2	2	1	4
ENSMUSG00000031842:E018	ENSMUSG00000031842	E018	23.8374	0.00503945	2.75333	0.0970522	0.543569	8.24426	7.10826	-0.428815	8	70746787	70746880	94	+	27	27	27	33	11	13	29
ENSMUSG00000031842:E019	ENSMUSG00000031842	E019	6.75156	0.0587186	0.563927	0.452682	0.899235	3.93326	4.58562	0.44311	8	70746881	70747219	339	+	8	9	1	8	3	6	13
ENSMUSG00000031842:E020	ENSMUSG00000031842	E020	28.9821	0.00555766	0.244654	0.620865	0.950053	8.79751	8.44878	-0.117059	8	70747220	70747380	161	+	39	30	27	34	10	24	41
ENSMUSG00000031842:E021	ENSMUSG00000031842	E021	2.53356	0.0484544	4.81841	0.0281574	0.280804	1.89518	3.38058	1.67033	8	70747381	70747466	86	+	2	2	2	0	2	5	5
ENSMUSG00000031842:E022	ENSMUSG00000031842	E022	27.108	0.0232162	1.10802	0.292512	0.810831	8.72159	7.80385	-0.321706	8	70747467	70747565	99	+	43	34	22	29	8	22	34
ENSMUSG00000031842:E023	ENSMUSG00000031842	E023	11.6771	0.152788	0.0140315	0.905708	0.993332	5.75463	5.07738	-0.361714	8	70747566	70747814	249	+	28	18	6	4	7	9	11
ENSMUSG00000031842:E024	ENSMUSG00000031842	E024	18.917	0.00821698	0.0318343	0.858392	0.987846	7.03455	6.90777	-0.0525825	8	70747815	70747890	76	+	26	24	14	19	11	11	28
ENSMUSG00000031842:E025	ENSMUSG00000031842	E025	15.656	0.00990006	0.00173116	0.966812	1	6.32611	6.33608	0.00455139	8	70747891	70747979	89	+	16	18	16	17	10	6	26
ENSMUSG00000031842:E026	ENSMUSG00000031842	E026	3.37549	0.0337123	0.187954	0.664625	0.959731	3.08819	2.76412	-0.319995	8	70747980	70748056	77	+	7	4	2	3	2	2	4
ENSMUSG00000031842:E027	ENSMUSG00000031842	E027	21.683	0.00566499	0.869427	0.351114	0.849656	7.72168	7.04245	-0.266269	8	70748057	70748156	100	+	32	24	24	20	15	12	25
ENSMUSG00000031842:E028	ENSMUSG00000031842	E028	4.88271	0.0298767	1.79882	0.179855	0.696799	3.93075	2.93236	-0.845895	8	70748157	70748367	211	+	10	3	4	9	3	2	4
ENSMUSG00000031842:E029	ENSMUSG00000031842	E029	25.8938	0.00621483	4.05338	0.0440829	0.363395	8.72728	7.23926	-0.540782	8	70748368	70748522	155	+	43	22	32	31	15	17	23
ENSMUSG00000031842:E030	ENSMUSG00000031842	E030	24.5472	0.0416505	4.56031	0.0327211	0.307141	8.76029	6.47418	-0.874615	8	70748523	70748910	388	+	35	15	41	38	7	15	22
ENSMUSG00000031842:E031	ENSMUSG00000031842	E031	19.5373	0.0322043	0.381145	0.536991	0.928455	6.96648	7.30631	0.137711	8	70748911	70749033	123	+	17	14	28	22	17	19	20
ENSMUSG00000031842:E032	ENSMUSG00000031842	E032	6.37225	0.150561	0.0533078	0.817404	0.982478	3.99349	4.17929	0.131307	8	70749034	70749222	189	+	7	2	6	12	10	2	6
ENSMUSG00000031842:E033	ENSMUSG00000031842	E033	13.3953	0.00834602	2.92854	0.0870262	0.517377	5.46044	6.55067	0.526022	8	70749223	70749324	102	+	16	9	11	14	13	13	19
ENSMUSG00000031842:E034	ENSMUSG00000031842	E034	17.2025	0.00762614	1.51335	0.218628	0.743868	6.36778	7.17148	0.343602	8	70749325	70749405	81	+	23	13	17	15	9	18	27
ENSMUSG00000031842:E035	ENSMUSG00000031842	E035	42.685	0.00392445	31.1814	2.35004e-08	1.49741e-06	8.93059	12.6354	1.00601	8	70749841	70750473	633	+	46	22	35	31	40	42	86
ENSMUSG00000031842:E036	ENSMUSG00000031842	E036	15.5594	0.012107	36.9616	1.20478e-09	8.96115e-08	4.3716	8.62822	1.96507	8	70750474	70750814	341	+	10	3	12	7	23	20	35
ENSMUSG00000031842:E037	ENSMUSG00000031842	E037	0.398217	0.329489	3.16486	0.0752387	NA	0.0370836	1.68258	11.0077	8	70750815	70751172	358	+	0	0	0	0	0	2	1
ENSMUSG00000031842:E038	ENSMUSG00000031842	E038	0	NA	NA	NA	NA	NA	NA	NA	8	70751173	70751186	14	+	0	0	0	0	0	0	0
ENSMUSG00000031843:E001	ENSMUSG00000031843	E001	1890.14	0.000748828	1.58118	0.208591	0.732646	64.8487	65.6005	0.0388546	8	117791645	117792318	674	-	1713	1640	1784	1679	2158	2413	1962
ENSMUSG00000031843:E002	ENSMUSG00000031843	E002	99.5114	0.00363248	0.487799	0.484911	0.912238	16.465	15.9192	-0.0983108	8	117792319	117792678	360	-	94	105	82	95	94	122	111
ENSMUSG00000031843:E003	ENSMUSG00000031843	E003	848.331	0.000219055	0.785507	0.375462	0.863518	45.3461	45.8683	0.0358028	8	117792679	117792776	98	-	801	744	787	736	969	1076	880
ENSMUSG00000031843:E004	ENSMUSG00000031843	E004	160.483	0.0114001	2.0231	0.154923	0.658885	21.4091	19.4766	-0.277612	8	117792777	117793217	441	-	172	175	177	112	135	204	155
ENSMUSG00000031843:E005	ENSMUSG00000031843	E005	133.235	0.00646489	1.58503	0.208037	0.732091	19.3084	18.0589	-0.195788	8	117793974	117794580	607	-	152	133	124	110	114	153	155
ENSMUSG00000031843:E006	ENSMUSG00000031843	E006	687.327	0.00028421	0.0294232	0.863806	0.988692	41.3203	41.4424	0.00910071	8	117794581	117794671	91	-	696	586	619	612	764	869	718
ENSMUSG00000031843:E007	ENSMUSG00000031843	E007	679.313	0.000302577	0.14964	0.698879	0.965354	41.2591	41.0419	-0.0162707	8	117799044	117799156	113	-	682	553	643	627	736	861	706
ENSMUSG00000031843:E008	ENSMUSG00000031843	E008	392.538	0.00164209	0.307523	0.579204	0.939926	31.9576	31.4759	-0.0456136	8	117801852	117801927	76	-	394	301	396	370	397	501	420
ENSMUSG00000031843:E009	ENSMUSG00000031843	E009	126.359	0.00588275	0.154697	0.694086	0.964652	18.4371	18.0603	-0.0604028	8	117801928	117801943	16	-	138	97	130	108	109	169	145
ENSMUSG00000031844:E001	ENSMUSG00000031844	E001	0.842343	0.472848	0.65195	0.419416	0.885381	1.7981	0.938009	-1.87774	8	117701904	117702086	183	+	0	1	0	4	1	0	0
ENSMUSG00000031844:E002	ENSMUSG00000031844	E002	2.11327	0.0916663	1.16759	0.279897	0.8014	2.68258	1.86311	-1.05204	8	117702087	117702263	177	+	0	5	0	6	1	3	0
ENSMUSG00000031844:E003	ENSMUSG00000031844	E003	0.715119	0.235666	3.14781	0.0760288	NA	1.80737	0.0348603	-11.3925	8	117707400	117707690	291	+	0	2	0	3	0	0	0
ENSMUSG00000031844:E004	ENSMUSG00000031844	E004	0	NA	NA	NA	NA	NA	NA	NA	8	117708221	117708440	220	+	0	0	0	0	0	0	0
ENSMUSG00000031844:E005	ENSMUSG00000031844	E005	0.254103	1.20958	0.2644	0.607113	NA	0.0342811	1.29587	10.4808	8	117720936	117721028	93	+	0	0	0	0	0	2	0
ENSMUSG00000031844:E006	ENSMUSG00000031844	E006	1.79619	0.100023	0.483152	0.486998	0.9129	1.9846	2.45529	0.614213	8	117734494	117734706	213	+	0	4	0	2	0	6	1
ENSMUSG00000031844:E007	ENSMUSG00000031844	E007	1.9852	0.0934602	0.420775	0.516551	0.92168	2.14495	2.46416	0.400391	8	117742332	117742499	168	+	0	5	0	2	0	4	3
ENSMUSG00000031844:E008	ENSMUSG00000031844	E008	1.00698	0.236805	0.53177	0.465864	0.905007	1.40872	1.86303	0.806612	8	117742500	117742517	18	+	0	3	0	0	0	2	2
ENSMUSG00000031844:E009	ENSMUSG00000031844	E009	1.15685	0.25012	1.32997	0.24881	0.775499	1.40913	2.08785	1.13456	8	117753186	117753323	138	+	0	3	0	0	2	2	1
ENSMUSG00000031844:E010	ENSMUSG00000031844	E010	1.46149	0.754923	0.846053	0.357671	0.85375	2.16301	1.61948	-0.835144	8	117758605	117759027	423	+	1	3	2	1	1	1	1
ENSMUSG00000031845:E001	ENSMUSG00000031845	E001	0	NA	NA	NA	NA	NA	NA	NA	8	117095854	117095864	11	+	0	0	0	0	0	0	0
ENSMUSG00000031845:E002	ENSMUSG00000031845	E002	0.407823	0.774423	0.272452	0.601692	NA	0.963104	1.1016	0.387701	8	117095865	117095997	133	+	2	0	0	0	1	0	0
ENSMUSG00000031845:E003	ENSMUSG00000031845	E003	0.407823	0.774423	0.272452	0.601692	NA	0.963104	1.1016	0.387701	8	117095998	117096094	97	+	2	0	0	0	1	0	0
ENSMUSG00000031845:E004	ENSMUSG00000031845	E004	0.407823	0.774423	0.272452	0.601692	NA	0.963104	1.1016	0.387701	8	117097560	117097688	129	+	2	0	0	0	1	0	0
ENSMUSG00000031845:E005	ENSMUSG00000031845	E005	0	NA	NA	NA	NA	NA	NA	NA	8	117105660	117105789	130	+	0	0	0	0	0	0	0
ENSMUSG00000031845:E006	ENSMUSG00000031845	E006	0.538239	1.09329	0.18513	0.667002	NA	1.1704	1.10364	-0.169457	8	117108635	117108782	148	+	3	0	0	0	1	0	0
ENSMUSG00000031845:E007	ENSMUSG00000031845	E007	0.996691	0.167878	-0.0127189	1	1	1.53949	1.55299	0.0251919	8	117110873	117111020	148	+	3	1	1	0	2	0	0
ENSMUSG00000031845:E008	ENSMUSG00000031845	E008	1.15761	0.234715	0.223708	0.636229	0.95328	1.5473	1.89816	0.589767	8	117113364	117113587	224	+	0	2	1	2	2	1	0
ENSMUSG00000031845:E009	ENSMUSG00000031845	E009	1.86335	0.116129	0.0257422	0.872531	0.989779	2.07337	2.18749	0.154624	8	117117392	117117649	258	+	1	2	3	3	2	2	0
ENSMUSG00000031845:E010	ENSMUSG00000031845	E010	2.27773	0.0566681	0.74765	0.387221	0.869994	2.48584	1.89677	-0.780523	8	117127439	117127544	106	+	5	3	3	2	2	1	0
ENSMUSG00000031845:E011	ENSMUSG00000031845	E011	0.843144	0.138011	1.25214	0.263144	0.7878	1.19361	1.89746	1.33761	8	117129175	117129269	95	+	1	0	1	1	2	1	0
ENSMUSG00000031845:E012	ENSMUSG00000031845	E012	1.0189	0.374747	0.0694245	0.792177	0.979012	1.70064	1.08954	-1.28481	8	117130598	117130709	112	+	1	0	4	1	0	1	0
ENSMUSG00000031845:E013	ENSMUSG00000031845	E013	0	NA	NA	NA	NA	NA	NA	NA	8	117131052	117131218	167	+	0	0	0	0	0	0	0
ENSMUSG00000031845:E014	ENSMUSG00000031845	E014	0	NA	NA	NA	NA	NA	NA	NA	8	117131219	117131256	38	+	0	0	0	0	0	0	0
ENSMUSG00000031845:E015	ENSMUSG00000031845	E015	1.16889	0.217675	-0.0235404	1	1	1.698	1.54694	-0.268859	8	117132974	117133316	343	+	0	1	3	2	1	1	0
ENSMUSG00000031845:E016	ENSMUSG00000031845	E016	0.127051	3.30675	0.81756	0.365895	NA	0.026167	1.07032	10.7084	8	117133317	117133720	404	+	0	0	0	0	0	1	0
ENSMUSG00000031847:E001	ENSMUSG00000031847	E001	84.2545	0.00200594	0.595825	0.440175	0.894105	15.0928	14.7041	-0.0759585	8	116969594	116971107	1514	-	57	100	78	71	74	120	93
ENSMUSG00000031847:E002	ENSMUSG00000031847	E002	110.573	0.00685456	0.00112536	0.973239	1	17.0739	17.0457	-0.00484177	8	116971108	116972156	1049	-	60	118	114	98	109	167	112
ENSMUSG00000031847:E003	ENSMUSG00000031847	E003	44.0609	0.00944525	0.80596	0.369317	0.860074	10.4759	11.1802	0.188642	8	116973452	116973699	248	-	34	36	33	44	52	58	55
ENSMUSG00000031847:E004	ENSMUSG00000031847	E004	8.99787	0.0124959	0.0607036	0.805387	0.980944	4.97216	4.85006	-0.0718099	8	116978775	116978778	4	-	9	9	8	7	7	15	9
ENSMUSG00000031847:E005	ENSMUSG00000031847	E005	25.0845	0.0113572	0.137753	0.710526	0.967169	8.29072	8.07729	-0.0754556	8	116978779	116978943	165	-	25	26	16	25	23	32	31
ENSMUSG00000031847:E006	ENSMUSG00000031847	E006	2.29346	0.120981	1.45425	0.227847	0.754278	1.94024	2.90202	1.16191	8	116978944	116978959	16	-	0	2	1	2	2	2	7
ENSMUSG00000031848:E001	ENSMUSG00000031848	E001	45.6627	0.0279433	4.15694	0.0414643	0.351115	9.68597	12.0942	0.643778	8	70673248	70673378	131	+	31	21	26	39	82	61	64
ENSMUSG00000031848:E002	ENSMUSG00000031848	E002	44.4214	0.0326458	2.30036	0.129344	0.61395	9.85071	11.7104	0.501358	8	70673379	70673384	6	+	30	20	29	42	73	57	64
ENSMUSG00000031848:E003	ENSMUSG00000031848	E003	360.458	0.000460438	1.58985	0.207348	0.731334	30.93	30.09	-0.0824572	8	70673385	70673431	47	+	411	262	294	265	395	499	437
ENSMUSG00000031848:E004	ENSMUSG00000031848	E004	497.775	0.000271786	2.83826	0.092044	0.530446	36.1413	35.0954	-0.0890838	8	70673432	70673457	26	+	561	385	386	374	558	706	571
ENSMUSG00000031848:E005	ENSMUSG00000031848	E005	637.975	0.000270804	0.394286	0.530055	0.92609	40.2162	39.8504	-0.0280772	8	70676555	70676596	42	+	687	498	482	472	721	943	737
ENSMUSG00000031848:E006	ENSMUSG00000031848	E006	38.7747	0.0188503	5.63709	0.0175843	0.20746	11.2459	9.08409	-0.618568	8	70677665	70677757	93	+	41	38	40	38	21	54	43
ENSMUSG00000031848:E007	ENSMUSG00000031848	E007	37.5273	0.00748483	4.12031	0.0423713	0.355666	10.7656	9.25459	-0.438154	8	70677758	70677777	20	+	39	41	31	33	29	52	41
ENSMUSG00000031848:E008	ENSMUSG00000031848	E008	1321.96	0.000211703	0.478426	0.489136	0.913722	55.6613	56.0705	0.0237681	8	70677778	70677858	81	+	1439	929	1073	908	1493	1998	1571
ENSMUSG00000031848:E009	ENSMUSG00000031848	E009	1177.59	0.000205416	0.962671	0.326515	0.835188	52.7669	53.352	0.0353995	8	70677859	70677876	18	+	1297	836	929	798	1345	1810	1374
ENSMUSG00000031848:E010	ENSMUSG00000031848	E010	1968.25	0.000129066	1.59859	0.206103	0.729785	66.101	66.7716	0.0342075	8	70677954	70678116	163	+	2123	1399	1568	1361	2275	3000	2288
ENSMUSG00000031848:E011	ENSMUSG00000031848	E011	1134.1	0.00019074	0.513328	0.473702	0.908108	51.9337	52.3931	0.0281773	8	70678117	70678134	18	+	1198	824	907	796	1287	1754	1309
ENSMUSG00000031848:E012	ENSMUSG00000031848	E012	1750.31	0.00018869	2.08973	0.148292	0.647237	63.6292	62.8401	-0.0417148	8	70678360	70678519	160	+	1956	1253	1359	1338	1998	2604	1964
ENSMUSG00000031848:E013	ENSMUSG00000031848	E013	1661.77	0.000522986	0.159316	0.689787	0.96394	61.9159	61.645	-0.0145706	8	70678520	70678746	227	+	1806	1166	1290	1287	1962	2415	1905
ENSMUSG00000031848:E014	ENSMUSG00000031848	E014	136.125	0.00291266	1.31653	0.251215	0.777738	18.4246	19.4011	0.151188	8	70678747	70678752	6	+	121	98	103	104	148	208	186
ENSMUSG00000031849:E001	ENSMUSG00000031849	E001	0.760837	0.246915	0.373381	0.541167	NA	1.71134	1.0925	-1.29508	8	70373558	70373647	90	+	0	0	3	0	1	0	1
ENSMUSG00000031849:E002	ENSMUSG00000031849	E002	1.62038	0.125277	0.0817466	0.774944	0.976725	2.2068	1.88686	-0.45201	8	70373853	70373870	18	+	0	1	4	0	3	2	1
ENSMUSG00000031849:E003	ENSMUSG00000031849	E003	2.0186	0.0670049	0.058668	0.808614	0.981398	2.20104	2.30719	0.135933	8	70373871	70373938	68	+	0	1	4	0	3	4	2
ENSMUSG00000031849:E004	ENSMUSG00000031849	E004	2.30053	0.0585382	0.00666271	0.934945	0.99677	2.41131	2.43047	0.0228465	8	70374373	70374424	52	+	0	2	4	0	3	5	2
ENSMUSG00000031849:E005	ENSMUSG00000031849	E005	1.82409	0.13905	2.10537	0.146783	0.644887	1.391	2.54898	1.74785	8	70374805	70374974	170	+	0	2	0	0	5	5	1
ENSMUSG00000031849:E006	ENSMUSG00000031849	E006	0.2853	0.37601	2.26422	0.132393	NA	1.38674	0.0295123	-11.1086	8	70375038	70375588	551	+	1	1	0	0	0	0	0
ENSMUSG00000031849:E007	ENSMUSG00000031849	E007	0.695075	0.238188	2.33737	0.126302	NA	0.0427426	1.72142	10.6637	8	70375730	70375753	24	+	0	0	0	0	3	2	0
ENSMUSG00000031849:E008	ENSMUSG00000031849	E008	1.7095	0.270026	0.355736	0.550884	0.932489	1.7113	2.30631	0.861136	8	70375754	70375867	114	+	0	2	1	0	5	4	0
ENSMUSG00000031849:E009	ENSMUSG00000031849	E009	1.96458	0.0579485	0.0217068	0.88287	0.99067	2.19446	2.30741	0.144842	8	70376042	70376116	75	+	2	2	1	0	3	4	2
ENSMUSG00000031849:E010	ENSMUSG00000031849	E010	3.45658	0.0369437	1.81567	0.177829	0.693674	2.40249	3.34988	0.959473	8	70376197	70376355	159	+	3	2	1	0	5	9	5
ENSMUSG00000031849:E011	ENSMUSG00000031849	E011	3.06171	0.0407754	0.923289	0.336613	0.841463	2.40459	3.0731	0.708023	8	70376438	70376467	30	+	2	2	2	0	3	8	5
ENSMUSG00000031849:E012	ENSMUSG00000031849	E012	3.50558	0.0339321	0.0420221	0.837578	0.985584	2.94423	3.07576	0.126149	8	70376468	70376542	75	+	2	2	3	2	3	7	6
ENSMUSG00000031849:E013	ENSMUSG00000031849	E013	4.32608	0.0304939	0.00168037	0.967302	1	3.39702	3.35213	-0.0384051	8	70376636	70376743	108	+	3	1	4	4	4	8	7
ENSMUSG00000031849:E014	ENSMUSG00000031849	E014	7.70216	0.0209499	0.310368	0.577455	0.939402	4.27432	4.6154	0.221702	8	70377097	70377256	160	+	4	1	7	7	12	14	10
ENSMUSG00000031849:E015	ENSMUSG00000031849	E015	8.20856	0.0293037	0.124818	0.723867	0.969336	4.79674	4.54953	-0.152809	8	70378614	70378732	119	+	8	3	5	8	11	14	10
ENSMUSG00000031849:E016	ENSMUSG00000031849	E016	6.09988	0.0270887	0.827646	0.362954	0.856609	4.38049	3.76561	-0.436715	8	70378898	70378950	53	+	8	2	5	5	6	11	7
ENSMUSG00000031849:E017	ENSMUSG00000031849	E017	9.84955	0.0275942	0.266849	0.605453	0.946567	5.2824	4.92387	-0.203019	8	70379034	70379215	182	+	7	4	10	8	18	17	6
ENSMUSG00000031849:E018	ENSMUSG00000031849	E018	8.4678	0.0435851	0.106714	0.743917	0.972161	4.82174	4.60141	-0.135076	8	70379394	70379572	179	+	3	5	11	5	14	19	3
ENSMUSG00000031849:E019	ENSMUSG00000031849	E019	3.92685	0.105074	0.00660872	0.935208	0.99677	3.27526	3.14616	-0.116084	8	70379681	70379729	49	+	1	1	8	1	3	12	2
ENSMUSG00000031849:E020	ENSMUSG00000031849	E020	2.79276	0.0920443	0.44683	0.503844	0.918742	2.9559	2.53285	-0.445818	8	70380105	70380159	55	+	1	2	5	1	1	9	1
ENSMUSG00000031849:E021	ENSMUSG00000031849	E021	3.71217	0.0795082	0.995493	0.318404	0.829375	3.551	2.76903	-0.717987	8	70380160	70380301	142	+	1	4	5	3	1	6	6
ENSMUSG00000031849:E022	ENSMUSG00000031849	E022	4.39632	0.123607	0.0128105	0.909885	0.993789	3.39678	3.41467	0.0151592	8	70381245	70381417	173	+	2	2	3	5	1	12	7
ENSMUSG00000031849:E023	ENSMUSG00000031849	E023	3.18101	0.0360018	0.260157	0.610012	0.9476	3.1006	2.77031	-0.325114	8	70381672	70381811	140	+	3	1	3	3	2	7	4
ENSMUSG00000031849:E024	ENSMUSG00000031849	E024	3.0063	0.0372211	0.853544	0.355552	0.852628	2.40146	3.07176	0.710527	8	70381886	70382065	180	+	2	1	1	2	4	9	3
ENSMUSG00000031849:E025	ENSMUSG00000031849	E025	0	NA	NA	NA	NA	NA	NA	NA	8	70382066	70382066	1	+	0	0	0	0	0	0	0
ENSMUSG00000031851:E001	ENSMUSG00000031851	E001	0	NA	NA	NA	NA	NA	NA	NA	8	125729963	125730027	65	+	0	0	0	0	0	0	0
ENSMUSG00000031851:E002	ENSMUSG00000031851	E002	0	NA	NA	NA	NA	NA	NA	NA	8	125730028	125730031	4	+	0	0	0	0	0	0	0
ENSMUSG00000031851:E003	ENSMUSG00000031851	E003	0	NA	NA	NA	NA	NA	NA	NA	8	125730032	125730062	31	+	0	0	0	0	0	0	0
ENSMUSG00000031851:E004	ENSMUSG00000031851	E004	0	NA	NA	NA	NA	NA	NA	NA	8	125733090	125733105	16	+	0	0	0	0	0	0	0
ENSMUSG00000031851:E005	ENSMUSG00000031851	E005	1.03285	0.810429	0.0533112	0.817399	0.982478	1.33771	1.99922	1.15947	8	125733106	125733231	126	+	0	2	0	1	4	0	0
ENSMUSG00000031851:E006	ENSMUSG00000031851	E006	1.40133	0.0929532	1.39168	0.238122	0.764683	1.53168	2.41523	1.3143	8	125734203	125734232	30	+	2	1	0	1	1	1	4
ENSMUSG00000031851:E007	ENSMUSG00000031851	E007	1.40133	0.0929532	1.39168	0.238122	0.764683	1.53168	2.41523	1.3143	8	125734233	125734237	5	+	2	1	0	1	1	1	4
ENSMUSG00000031851:E008	ENSMUSG00000031851	E008	71.9541	0.00151197	1.50938	0.219233	0.744529	13.1993	14.1431	0.200798	8	125734238	125734349	112	+	79	50	95	74	58	65	85
ENSMUSG00000031851:E009	ENSMUSG00000031851	E009	1.08813	0.191271	2.85555	0.0910591	0.528026	1.08581	2.39616	2.28418	8	125735835	125735886	52	+	0	0	1	1	0	4	2
ENSMUSG00000031851:E010	ENSMUSG00000031851	E010	166.913	0.00090045	0.00344427	0.953201	0.998627	20.4767	20.6386	0.0231193	8	125736068	125736230	163	+	178	139	224	183	142	144	161
ENSMUSG00000031851:E011	ENSMUSG00000031851	E011	3.12075	0.101207	0.586527	0.443765	0.89576	2.54557	3.26738	0.720541	8	125736231	125736329	99	+	1	3	2	5	1	3	7
ENSMUSG00000031851:E012	ENSMUSG00000031851	E012	188.084	0.00276136	0.0408161	0.839893	0.98574	21.7715	21.8363	0.00874403	8	125737323	125737419	97	+	199	165	244	211	165	165	171
ENSMUSG00000031851:E013	ENSMUSG00000031851	E013	48.9222	0.0370023	1.32759	0.249234	0.775806	10.5797	12.1918	0.411407	8	125738055	125738136	82	+	38	51	55	45	51	65	39
ENSMUSG00000031851:E014	ENSMUSG00000031851	E014	89.6685	0.0519229	1.4298	0.231797	0.758212	14.1874	16.6721	0.470187	8	125738137	125739179	1043	+	69	90	78	106	83	133	77
ENSMUSG00000031851:E015	ENSMUSG00000031851	E015	103.646	0.0012532	0.00929455	0.923196	0.995215	16.2075	16.3034	0.0172154	8	125745236	125745239	4	+	116	73	139	123	89	79	109
ENSMUSG00000031851:E016	ENSMUSG00000031851	E016	151.606	0.00247837	0.217925	0.640626	0.954315	19.6548	19.4905	-0.0246117	8	125745240	125745299	60	+	180	104	218	164	125	108	164
ENSMUSG00000031851:E017	ENSMUSG00000031851	E017	160.792	0.00219215	2.21639	0.136552	0.627389	20.5135	19.6251	-0.129846	8	125745300	125745445	146	+	210	114	229	174	116	119	168
ENSMUSG00000031851:E018	ENSMUSG00000031851	E018	108.346	0.00434099	3.36251	0.0666963	0.454244	17.0867	15.7883	-0.230543	8	125747698	125747809	112	+	151	77	155	119	80	69	110
ENSMUSG00000031851:E019	ENSMUSG00000031851	E019	98.3994	0.0050763	0.583855	0.444805	0.896175	16.0336	15.57	-0.0855212	8	125747810	125747997	188	+	135	62	131	114	71	73	108
ENSMUSG00000031851:E020	ENSMUSG00000031851	E020	89.6605	0.00153993	0.297824	0.58525	0.941264	15.215	14.994	-0.0426193	8	125747998	125748034	37	+	109	59	126	103	64	73	97
ENSMUSG00000031851:E021	ENSMUSG00000031851	E021	89.7034	0.00168964	0.000886369	0.976249	1	15.0834	15.2144	0.0251737	8	125748035	125748235	201	+	105	61	125	99	62	76	103
ENSMUSG00000031853:E001	ENSMUSG00000031853	E001	2.41244	0.123007	1.53042	0.21605	0.741019	2.93416	1.85538	-1.32277	8	125910450	125911433	984	+	7	3	3	0	2	1	1
ENSMUSG00000031853:E002	ENSMUSG00000031853	E002	3.0442	0.429102	0.968007	0.325178	0.834466	3.42117	1.84678	-1.77945	8	125924018	125924198	181	+	11	6	0	1	1	2	1
ENSMUSG00000031853:E003	ENSMUSG00000031853	E003	2.27652	0.0583546	5.95516	0.0146743	0.184404	3.04617	1.31156	-2.43187	8	125926075	125926223	149	+	6	4	2	2	1	0	1
ENSMUSG00000031853:E004	ENSMUSG00000031853	E004	2.31827	0.213108	1.11421	0.291169	0.810027	2.82797	1.86334	-1.20402	8	125927531	125927706	176	+	3	0	6	3	2	0	2
ENSMUSG00000031853:E005	ENSMUSG00000031853	E005	2.81892	0.0790508	0.280215	0.59656	0.944096	2.57314	2.9353	0.380081	8	125934929	125935169	241	+	2	0	3	5	2	2	6
ENSMUSG00000031853:E006	ENSMUSG00000031853	E006	1.95753	0.0673086	6.01531	0.0141823	0.180229	1.40935	3.07882	2.25513	8	125937206	125937328	123	+	1	0	0	2	2	2	7
ENSMUSG00000031853:E007	ENSMUSG00000031853	E007	3.36521	0.0353226	3.3718	0.0663214	0.452758	2.44159	3.59307	1.1152	8	125938701	125938851	151	+	3	1	1	4	4	3	8
ENSMUSG00000031853:E008	ENSMUSG00000031853	E008	1.86466	0.0863403	0.42426	0.514819	0.921096	1.99467	2.46126	0.606609	8	125939849	125939946	98	+	1	1	1	3	3	0	4
ENSMUSG00000031853:E009	ENSMUSG00000031853	E009	4.71191	0.132548	1.49634	0.221235	0.747041	3.03066	4.14508	0.90401	8	125941553	125942311	759	+	5	2	1	6	1	6	13
ENSMUSG00000031853:E010	ENSMUSG00000031853	E010	10.5875	0.0202924	0.154351	0.694411	0.964696	5.45775	5.07785	-0.208414	8	125944610	125947440	2831	+	18	6	12	9	10	8	12
ENSMUSG00000031858:E001	ENSMUSG00000031858	E001	434.242	0.00785656	0.9106	0.339955	0.84359	34.0604	32.5339	-0.138258	8	70016123	70018565	2443	-	345	376	367	515	536	468	456
ENSMUSG00000031858:E002	ENSMUSG00000031858	E002	63.9903	0.00399093	0.0370109	0.847443	0.986676	12.9808	13.0903	0.0244209	8	70018566	70018566	1	-	46	59	42	77	76	79	74
ENSMUSG00000031858:E003	ENSMUSG00000031858	E003	105.805	0.00136059	35.6879	2.31595e-09	1.66666e-07	14.6002	18.6628	0.716324	8	70018567	70018641	75	-	66	66	57	95	153	165	151
ENSMUSG00000031858:E004	ENSMUSG00000031858	E004	888.623	0.000425629	2.05442	0.151765	0.653437	47.1114	46.1724	-0.0631779	8	70018642	70019563	922	-	780	766	710	950	965	1101	1020
ENSMUSG00000031858:E005	ENSMUSG00000031858	E005	307.201	0.000523986	3.90847	0.0480432	0.380941	28.8432	27.5702	-0.134452	8	70019564	70019653	90	-	275	273	265	323	301	417	324
ENSMUSG00000031858:E006	ENSMUSG00000031858	E006	199.612	0.00178313	2.91304	0.0878659	0.519609	23.4977	22.229	-0.163569	8	70019654	70019660	7	-	179	174	182	210	182	280	209
ENSMUSG00000031858:E007	ENSMUSG00000031858	E007	192.191	0.00107386	5.7128	0.0168417	0.201552	23.248	21.597	-0.216903	8	70019747	70019874	128	-	164	180	172	213	174	256	202
ENSMUSG00000031858:E008	ENSMUSG00000031858	E008	106.725	0.0127206	1.25438	0.262718	0.787483	16.072	17.5605	0.25852	8	70020420	70020510	91	-	90	88	79	87	103	202	114
ENSMUSG00000031858:E009	ENSMUSG00000031858	E009	191.845	0.00565883	3.17926e-06	0.998577	1	22.3974	22.5173	0.015714	8	70022136	70022247	112	-	176	165	146	189	186	312	194
ENSMUSG00000031858:E010	ENSMUSG00000031858	E010	220.712	0.00276888	0.510269	0.475023	0.90851	24.3163	23.7483	-0.0698	8	70022356	70022433	78	-	194	205	174	226	203	324	242
ENSMUSG00000031858:E011	ENSMUSG00000031858	E011	182.579	0.00193571	0.00511162	0.943003	0.997486	21.8852	21.9647	0.0106722	8	70022620	70022669	50	-	158	157	134	196	182	277	196
ENSMUSG00000031858:E012	ENSMUSG00000031858	E012	89.4575	0.0214062	1.91971	0.165888	0.676235	14.5087	16.2408	0.328543	8	70022670	70023240	571	-	72	96	49	62	122	130	102
ENSMUSG00000031858:E013	ENSMUSG00000031858	E013	50.0341	0.0107724	1.32602	0.249515	0.775995	12.0447	11.0401	-0.252645	8	70023241	70023606	366	-	59	53	32	49	41	65	57
ENSMUSG00000031858:E014	ENSMUSG00000031858	E014	24.2573	0.0293469	0.197573	0.656687	0.958078	8.27262	7.81764	-0.163655	8	70023607	70023610	4	-	30	26	11	24	25	23	33
ENSMUSG00000031858:E015	ENSMUSG00000031858	E015	68.7566	0.00210346	0.714705	0.397886	0.875036	13.8156	13.2473	-0.122116	8	70023611	70023613	3	-	62	64	52	76	59	99	77
ENSMUSG00000031858:E016	ENSMUSG00000031858	E016	132.774	0.0027834	0.0670991	0.795608	0.979447	18.828	18.6716	-0.0244139	8	70023614	70023697	84	-	124	111	104	136	123	204	144
ENSMUSG00000031858:E017	ENSMUSG00000031858	E017	63.5322	0.00649384	0.292691	0.588501	0.942072	13.2678	12.7933	-0.105814	8	70025828	70025893	66	-	69	46	41	79	71	85	63
ENSMUSG00000031858:E018	ENSMUSG00000031858	E018	115.227	0.014244	9.17821e-05	0.992356	1	17.5151	17.4737	-0.00692156	8	70026174	70026251	78	-	127	77	72	138	117	178	118
ENSMUSG00000031858:E019	ENSMUSG00000031858	E019	157.719	0.00795803	0.210932	0.646038	0.955734	20.6957	20.1237	-0.0822497	8	70026673	70026776	104	-	158	114	107	200	151	227	171
ENSMUSG00000031858:E020	ENSMUSG00000031858	E020	182.552	0.00525487	0.0293555	0.863961	0.988692	21.8211	22.0312	0.0281847	8	70027465	70027555	91	-	156	146	131	209	167	287	207
ENSMUSG00000031858:E021	ENSMUSG00000031858	E021	244.186	0.00228307	0.231018	0.63077	0.952202	25.0476	25.43	0.0448544	8	70027622	70027768	147	-	183	188	209	269	248	342	293
ENSMUSG00000031858:E022	ENSMUSG00000031858	E022	284.556	0.00531583	0.129597	0.71885	0.968502	26.9997	27.3587	0.0392523	8	70028619	70028774	156	-	242	192	262	295	325	351	347
ENSMUSG00000031858:E023	ENSMUSG00000031858	E023	104.033	0.00433527	4.22037	0.0399414	0.343904	17.3928	15.6924	-0.300162	8	70028775	70029207	433	-	108	112	84	100	107	113	110
ENSMUSG00000031858:E024	ENSMUSG00000031858	E024	212.921	0.000756599	2.50121	0.113759	0.581772	23.0548	24.1195	0.133222	8	70029208	70029235	28	-	173	157	181	206	244	283	264
ENSMUSG00000031858:E025	ENSMUSG00000031858	E025	286.753	0.00278336	7.42487	0.00643284	0.103013	26.0172	28.5003	0.270975	8	70030642	70030736	95	-	221	189	239	269	348	390	376
ENSMUSG00000031858:E026	ENSMUSG00000031858	E026	254.221	0.000944903	13.2428	0.000273633	0.00792078	24.4365	26.988	0.294259	8	70031463	70031558	96	-	205	169	196	238	318	351	327
ENSMUSG00000031858:E027	ENSMUSG00000031858	E027	24.4722	0.0968477	0.527519	0.467652	0.905408	7.76211	8.37609	0.22024	8	70032064	70033178	1115	-	15	38	6	20	34	30	29
ENSMUSG00000031858:E028	ENSMUSG00000031858	E028	245.566	0.000765304	0.578255	0.446997	0.897219	25.0353	25.5516	0.0604308	8	70033179	70033244	66	-	217	193	197	242	292	309	289
ENSMUSG00000031858:E029	ENSMUSG00000031858	E029	31.5001	0.049832	0.694223	0.404732	0.878293	8.67743	9.62742	0.300788	8	70033245	70033610	366	-	29	37	19	14	42	51	31
ENSMUSG00000031858:E030	ENSMUSG00000031858	E030	171.734	0.00331901	0.627709	0.428197	0.889262	21.5753	20.8916	-0.0946333	8	70033611	70033628	18	-	173	129	148	177	190	195	204
ENSMUSG00000031858:E031	ENSMUSG00000031858	E031	29.3143	0.0678626	0.701384	0.402319	0.877181	8.24912	9.42184	0.38476	8	70033629	70034514	886	-	33	27	18	12	44	52	23
ENSMUSG00000031858:E032	ENSMUSG00000031858	E032	8.56987	0.0293807	1.19229	0.274868	0.797695	5.15602	4.33503	-0.500891	8	70039303	70039317	15	-	10	9	12	4	7	10	8
ENSMUSG00000031858:E033	ENSMUSG00000031858	E033	15.8316	0.00823624	1.83275	0.175803	0.690252	6.95172	6.01171	-0.419907	8	70042389	70042391	3	-	18	15	11	20	20	14	14
ENSMUSG00000031858:E034	ENSMUSG00000031858	E034	218.667	0.00166666	1.52472	0.216907	0.741883	24.3619	23.4191	-0.116533	8	70042392	70042685	294	-	213	179	186	225	238	250	256
ENSMUSG00000031858:E035	ENSMUSG00000031858	E035	23.674	0.0149819	1.33701	0.247562	0.774449	8.41894	7.45755	-0.350775	8	70042686	70042695	10	-	25	29	11	29	21	26	27
ENSMUSG00000031858:E036	ENSMUSG00000031858	E036	3.43686	0.130424	0.167775	0.682097	0.962844	2.89188	3.13859	0.236308	8	70042696	70042700	5	-	1	6	0	4	5	3	5
ENSMUSG00000031858:E037	ENSMUSG00000031858	E037	3.28987	0.126829	0.0699645	0.791388	0.978981	2.89175	3.01309	0.118643	8	70042701	70042734	34	-	1	6	0	4	4	3	5
ENSMUSG00000031860:E001	ENSMUSG00000031860	E001	4.14098	0.0268515	0.021316	0.883921	0.990794	3.34764	3.22611	-0.106749	8	69832491	69832623	133	+	5	1	5	1	6	3	8
ENSMUSG00000031860:E002	ENSMUSG00000031860	E002	3.97194	0.0271055	0.163292	0.686144	0.963294	3.05432	3.32013	0.240875	8	69832624	69832636	13	+	5	1	3	1	6	3	9
ENSMUSG00000031860:E003	ENSMUSG00000031860	E003	3.97194	0.0271055	0.163292	0.686144	0.963294	3.05432	3.32013	0.240875	8	69832637	69832659	23	+	5	1	3	1	6	3	9
ENSMUSG00000031860:E004	ENSMUSG00000031860	E004	3.84152	0.0277955	0.382034	0.536517	0.928341	2.89846	3.32025	0.392167	8	69832660	69832661	2	+	4	1	3	1	6	3	9
ENSMUSG00000031860:E005	ENSMUSG00000031860	E005	7.57573	0.0194484	0.199078	0.655466	0.957795	4.63519	4.28538	-0.226596	8	69832662	69832689	28	+	8	1	11	3	10	6	14
ENSMUSG00000031860:E006	ENSMUSG00000031860	E006	40.6842	0.00556085	0.0140657	0.905593	0.993332	10.3808	10.2646	-0.0326236	8	69832690	69832851	162	+	41	14	34	27	53	52	68
ENSMUSG00000031860:E007	ENSMUSG00000031860	E007	1.67851	0.333586	0.542657	0.461334	0.902813	2.54866	1.74609	-1.09142	8	69848039	69848091	53	+	4	3	0	0	2	2	1
ENSMUSG00000031860:E008	ENSMUSG00000031860	E008	46.4754	0.00777132	0.0112491	0.915533	0.994473	10.9842	11.0379	0.0141404	8	69859080	69859153	74	+	48	18	37	27	65	60	75
ENSMUSG00000031860:E009	ENSMUSG00000031860	E009	8.80625	0.0169851	5.80047	0.0160219	0.195206	5.71511	4.06079	-0.986999	8	69859154	69859398	245	+	11	8	9	7	8	8	11
ENSMUSG00000031860:E010	ENSMUSG00000031860	E010	27.7016	0.0359876	0.950453	0.329604	0.837384	9.20967	8.0299	-0.396734	8	69864312	69864550	239	+	50	9	25	8	24	24	57
ENSMUSG00000031860:E011	ENSMUSG00000031860	E011	31.2447	0.0113477	1.73467	0.187815	0.706952	9.66796	8.609	-0.335872	8	69864824	69864897	74	+	51	9	25	16	33	24	64
ENSMUSG00000031860:E012	ENSMUSG00000031860	E012	38.0049	0.0261824	0.559478	0.454471	0.899825	10.6022	9.56941	-0.296957	8	69864898	69864977	80	+	69	7	24	23	45	32	72
ENSMUSG00000031860:E013	ENSMUSG00000031860	E013	34.3036	0.0189878	1.40061	0.236622	0.762996	10.145	9.03617	-0.335217	8	69864978	69865014	37	+	58	8	22	24	37	27	69
ENSMUSG00000031860:E014	ENSMUSG00000031860	E014	0.288227	0.521347	0.169828	0.680265	NA	0.0430873	1.11072	9.37626	8	69866111	69866284	174	+	0	0	0	0	0	0	2
ENSMUSG00000031860:E015	ENSMUSG00000031860	E015	13.6411	0.0677472	0.000825732	0.977075	1	6.04821	5.9075	-0.0680189	8	69866285	69866467	183	+	14	3	19	3	10	16	31
ENSMUSG00000031860:E016	ENSMUSG00000031860	E016	57.5864	0.00302112	0.605723	0.436403	0.892623	12.6255	12.0054	-0.146217	8	69866468	69866603	136	+	70	10	58	34	65	65	107
ENSMUSG00000031860:E017	ENSMUSG00000031860	E017	83.2131	0.00257922	0.0237107	0.877623	0.990229	14.6727	14.7268	0.0107045	8	69870029	69870182	154	+	96	14	72	51	108	82	167
ENSMUSG00000031860:E018	ENSMUSG00000031860	E018	60.7418	0.00410001	3.21395	0.0730131	0.47468	11.7204	13.0835	0.319463	8	69870578	69870638	61	+	51	18	45	34	84	63	134
ENSMUSG00000031860:E019	ENSMUSG00000031860	E019	57.001	0.00222711	6.42835	0.0112313	0.15341	11.1965	12.8077	0.390208	8	69870639	69870684	46	+	54	17	37	27	82	74	114
ENSMUSG00000031860:E020	ENSMUSG00000031860	E020	3.78386	0.043669	0.0183131	0.892354	0.992065	3.20088	3.12794	-0.0665457	8	69870685	69870686	2	+	6	2	2	1	2	4	10
ENSMUSG00000031860:E021	ENSMUSG00000031860	E021	74.7989	0.0233325	0.902541	0.342101	0.844775	13.182	14.4615	0.269363	8	69871995	69872292	298	+	65	29	51	43	111	109	124
ENSMUSG00000031861:E001	ENSMUSG00000031861	E001	3.14168	0.190015	1.32384	0.249903	0.776352	3.38173	2.37526	-1.0197	8	69822429	69822564	136	+	4	0	5	5	3	0	5
ENSMUSG00000031861:E002	ENSMUSG00000031861	E002	33.6871	0.00876006	1.20121	0.27308	0.795891	9.87959	9.03889	-0.257551	8	69822565	69822711	147	+	39	16	49	15	35	40	43
ENSMUSG00000031861:E003	ENSMUSG00000031861	E003	188.584	0.00431062	0.373757	0.540963	0.929581	22.4225	22.0643	-0.0473982	8	69823554	69824295	742	+	232	101	193	99	204	283	230
ENSMUSG00000031861:E004	ENSMUSG00000031861	E004	332.746	0.00493496	0.219032	0.639779	0.954052	28.85	29.6547	0.0821404	8	69826291	69827890	1600	+	329	185	316	217	411	453	447
ENSMUSG00000031861:E005	ENSMUSG00000031861	E005	33.9324	0.00667841	14.8304	0.000117623	0.00376967	10.8257	8.10943	-0.836613	8	69827891	69827926	36	+	39	21	56	27	29	35	31
ENSMUSG00000031861:E006	ENSMUSG00000031861	E006	150.882	0.0040009	4.69457	0.0302581	0.293347	18.9765	20.7142	0.256874	8	69827927	69831101	3175	+	177	60	130	79	205	212	211
ENSMUSG00000031861:E007	ENSMUSG00000031861	E007	1.81543	0.13711	1.71573	0.190243	0.710157	1.57635	2.62192	1.46833	8	69831102	69831102	1	+	0	1	2	0	3	6	1
ENSMUSG00000031862:E001	ENSMUSG00000031862	E001	179.967	0.000826307	8.27747	0.00401401	0.0721755	22.7379	20.8368	-0.256816	8	69791163	69791641	479	+	188	151	130	195	186	240	191
ENSMUSG00000031862:E002	ENSMUSG00000031862	E002	256.272	0.00189262	1.17324	0.278736	0.800562	26.3033	25.4702	-0.095396	8	69793749	69793838	90	+	261	194	182	259	267	366	298
ENSMUSG00000031862:E003	ENSMUSG00000031862	E003	454.546	0.000381566	0.41482	0.519533	0.922327	33.8311	34.3319	0.0444016	8	69793930	69794120	191	+	404	362	324	417	510	682	535
ENSMUSG00000031862:E004	ENSMUSG00000031862	E004	351.77	0.000526266	2.21749	0.136455	0.62719	29.5748	30.6321	0.105085	8	69796579	69796651	73	+	305	295	231	308	417	517	427
ENSMUSG00000031862:E005	ENSMUSG00000031862	E005	235.571	0.000617487	3.23315	0.0721619	0.472028	24.1555	25.4048	0.149137	8	69796830	69796985	156	+	203	181	157	210	292	354	279
ENSMUSG00000031862:E006	ENSMUSG00000031862	E006	174.441	0.00518248	1.10447	0.293287	0.811443	20.8129	21.9121	0.151264	8	69797082	69797151	70	+	124	162	121	145	178	269	238
ENSMUSG00000031862:E007	ENSMUSG00000031862	E007	314.894	0.00162006	0.0285349	0.865858	0.988909	28.4225	28.6072	0.0193107	8	69797225	69797331	107	+	239	275	246	287	350	432	399
ENSMUSG00000031862:E008	ENSMUSG00000031862	E008	425.066	0.001575	0.0252895	0.873648	0.989868	33.0044	32.9404	-0.00584516	8	69797707	69797836	130	+	329	373	327	399	439	610	536
ENSMUSG00000031862:E009	ENSMUSG00000031862	E009	368.702	0.000857999	0.0059718	0.938403	0.997089	30.809	30.8148	0.000567905	8	69797941	69797996	56	+	281	300	283	375	385	541	453
ENSMUSG00000031862:E010	ENSMUSG00000031862	E010	435.295	0.000323554	0.349074	0.554638	0.933473	33.1315	33.5772	0.0403046	8	69798387	69798513	127	+	349	375	310	408	481	636	531
ENSMUSG00000031862:E011	ENSMUSG00000031862	E011	495.319	0.000377727	4.60076	0.0319578	0.30314	36.2053	34.8628	-0.114598	8	69798584	69798721	138	+	431	405	358	544	541	685	557
ENSMUSG00000031862:E012	ENSMUSG00000031862	E012	431.02	0.000363038	1.2836	0.257232	0.783308	32.8238	33.601	0.0705489	8	69798812	69798932	121	+	354	336	285	440	501	615	534
ENSMUSG00000031862:E013	ENSMUSG00000031862	E013	458.027	0.00253199	7.34299	0.00673248	0.106557	32.7762	35.4686	0.238536	8	69799321	69799478	158	+	354	355	251	453	552	685	612
ENSMUSG00000031862:E014	ENSMUSG00000031862	E014	447.612	0.00205362	2.37304	0.123446	0.602316	33.0603	34.5266	0.131013	8	69799762	69799937	176	+	408	342	276	413	553	633	560
ENSMUSG00000031862:E015	ENSMUSG00000031862	E015	472.199	0.000339598	0.332804	0.564013	0.935954	34.8445	34.5334	-0.0271344	8	69800012	69800122	111	+	409	389	344	461	548	638	561
ENSMUSG00000031862:E016	ENSMUSG00000031862	E016	482.201	0.000374338	1.06403	0.302299	0.818367	35.3247	34.7194	-0.0523526	8	69800902	69801027	126	+	396	419	368	466	533	651	583
ENSMUSG00000031862:E017	ENSMUSG00000031862	E017	387.291	0.000940995	0.999262	0.317489	0.828892	31.8857	31.2156	-0.0637646	8	69802034	69802142	109	+	304	339	307	380	402	565	450
ENSMUSG00000031862:E018	ENSMUSG00000031862	E018	402.249	0.00172223	0.883717	0.347186	0.847342	32.5021	31.8071	-0.064989	8	69803460	69803659	200	+	360	335	314	376	426	615	435
ENSMUSG00000031862:E019	ENSMUSG00000031862	E019	341.291	0.00178895	0.00203272	0.964039	1	29.6274	29.7854	0.0158999	8	69803740	69803836	97	+	295	266	260	322	364	543	381
ENSMUSG00000031862:E020	ENSMUSG00000031862	E020	460.178	0.00283373	0.315173	0.574523	0.93872	33.8935	34.6564	0.0672834	8	69805220	69805377	158	+	402	356	321	435	451	742	576
ENSMUSG00000031862:E021	ENSMUSG00000031862	E021	299.044	0.00226888	0.104272	0.746763	0.972714	27.9761	27.7809	-0.0208459	8	69805448	69805562	115	+	253	233	217	313	285	458	372
ENSMUSG00000031862:E022	ENSMUSG00000031862	E022	380.002	0.000312626	1.39183	0.238096	0.764683	31.6336	30.9472	-0.0658086	8	69805646	69805842	197	+	339	315	270	386	409	523	458
ENSMUSG00000031862:E023	ENSMUSG00000031862	E023	358.652	0.000418795	1.00765	0.315467	0.827679	30.7048	30.1014	-0.0594108	8	69806761	69806903	143	+	310	311	258	352	414	479	419
ENSMUSG00000031862:E024	ENSMUSG00000031862	E024	298.712	0.00158847	0.529336	0.466886	0.905248	27.5388	28.1184	0.061991	8	69806997	69807108	112	+	246	227	194	317	363	406	370
ENSMUSG00000031862:E025	ENSMUSG00000031862	E025	379.455	0.00166275	0.151062	0.697523	0.965088	31.0716	31.3976	0.0313081	8	69807192	69807335	144	+	314	292	259	398	465	505	461
ENSMUSG00000031862:E026	ENSMUSG00000031862	E026	549.614	0.00209675	3.70482	0.0542555	0.408042	38.2279	36.3475	-0.153725	8	69807419	69807749	331	+	465	446	458	578	635	706	604
ENSMUSG00000031864:E001	ENSMUSG00000031864	E001	0.440973	1.05026	0.330018	0.565648	NA	0.0515835	1.41683	9.55934	8	68793929	68793934	6	+	0	0	0	0	3	0	0
ENSMUSG00000031864:E002	ENSMUSG00000031864	E002	1.1689	0.313818	0.666478	0.414282	0.883151	1.33287	1.98556	1.15015	8	68793935	68793955	21	+	0	2	0	0	4	1	1
ENSMUSG00000031864:E003	ENSMUSG00000031864	E003	35.7519	0.0313473	0.0936067	0.759641	0.974781	9.71589	9.77359	0.0171497	8	68793956	68793973	18	+	48	16	21	24	44	57	47
ENSMUSG00000031864:E004	ENSMUSG00000031864	E004	170.903	0.00884488	0.000539683	0.981466	1	21.2476	20.9962	-0.0349584	8	68793974	68794013	40	+	170	99	115	142	216	209	263
ENSMUSG00000031864:E005	ENSMUSG00000031864	E005	363.891	0.00122351	0.12767	0.720861	0.968831	30.5678	30.4326	-0.0132799	8	68794014	68794148	135	+	329	236	247	294	479	506	495
ENSMUSG00000031864:E006	ENSMUSG00000031864	E006	389.834	0.00111903	28.6021	8.88845e-08	5.19569e-06	29.3306	33.0668	0.359621	8	68794611	68794678	68	+	300	225	221	269	562	598	599
ENSMUSG00000031864:E007	ENSMUSG00000031864	E007	395.378	0.00130176	119.3	9.00344e-28	2.08217e-25	26.6521	35.047	0.820431	8	68796717	68796820	104	+	224	180	179	250	624	684	679
ENSMUSG00000031864:E008	ENSMUSG00000031864	E008	34.2222	0.0333056	26.0062	3.40319e-07	1.83197e-05	6.06513	11.4403	1.83659	8	68796821	68797758	938	+	16	14	5	7	73	55	73
ENSMUSG00000031864:E009	ENSMUSG00000031864	E009	400.869	0.0010188	152.738	4.3706e-35	1.34045e-32	26.4498	35.4827	0.880497	8	68797759	68797898	140	+	240	166	188	226	647	693	699
ENSMUSG00000031864:E010	ENSMUSG00000031864	E010	38.2486	0.00384497	1.51989	0.217636	0.742799	10.5818	9.58843	-0.285607	8	68797899	68798801	903	+	38	31	31	28	43	43	56
ENSMUSG00000031864:E011	ENSMUSG00000031864	E011	364.458	0.00305617	23.2352	1.4335e-06	6.92857e-05	27.8949	32.3556	0.443784	8	68802316	68802397	82	+	285	173	225	233	542	588	551
ENSMUSG00000031864:E012	ENSMUSG00000031864	E012	537.975	0.00146746	5.30785	0.0212295	0.235032	38.1766	35.6401	-0.209314	8	68802883	68803023	141	+	489	351	444	477	646	771	645
ENSMUSG00000031864:E013	ENSMUSG00000031864	E013	612.241	0.00270311	11.0882	0.000868804	0.0211532	41.4257	37.1246	-0.336004	8	68804814	68804985	172	+	522	423	573	572	700	832	715
ENSMUSG00000031864:E014	ENSMUSG00000031864	E014	430.049	0.000511308	58.8525	1.69944e-14	1.9556e-12	30.2007	34.967	0.441008	8	68807462	68807631	170	+	267	225	290	295	621	696	662
ENSMUSG00000031864:E015	ENSMUSG00000031864	E015	389.073	0.00034643	346.399	2.5777e-77	1.99679e-74	24.208	35.92	1.17989	8	68808376	68808509	134	+	167	161	171	184	639	764	692
ENSMUSG00000031864:E016	ENSMUSG00000031864	E016	445.484	0.000884028	93.7746	3.53579e-22	6.417e-20	29.5072	36.3557	0.628634	8	68810579	68810732	154	+	267	240	260	259	639	823	689
ENSMUSG00000031864:E017	ENSMUSG00000031864	E017	386.452	0.000745216	0.00349748	0.952841	0.998579	31.5953	31.2315	-0.0347537	8	68811911	68811947	37	+	320	274	286	303	461	604	500
ENSMUSG00000031864:E018	ENSMUSG00000031864	E018	459.108	0.000337336	5.18462	0.0227876	0.245829	35.1442	33.2398	-0.16837	8	68811948	68811993	46	+	393	343	357	385	542	669	570
ENSMUSG00000031864:E019	ENSMUSG00000031864	E019	619.811	0.000399864	24.2578	8.42669e-07	4.2459e-05	41.3368	37.5707	-0.292972	8	68813566	68813718	153	+	549	489	537	508	720	833	750
ENSMUSG00000031864:E020	ENSMUSG00000031864	E020	563.061	0.000798472	21.3317	3.86296e-06	0.000173589	39.6971	35.7244	-0.32174	8	68814257	68814365	109	+	478	449	503	479	663	734	673
ENSMUSG00000031864:E021	ENSMUSG00000031864	E021	25.5596	0.102319	0.273395	0.601064	0.945158	8.92245	7.61988	-0.456615	8	68814366	68814612	247	+	26	41	11	12	38	27	24
ENSMUSG00000031864:E022	ENSMUSG00000031864	E022	403.365	0.000481904	22.6404	1.95329e-06	9.23779e-05	33.9724	30.3739	-0.336623	8	68819288	68819367	80	+	341	328	340	367	481	509	485
ENSMUSG00000031864:E023	ENSMUSG00000031864	E023	370.491	0.000868101	11.7196	0.000618459	0.0159134	32.3268	29.4081	-0.283598	8	68820655	68820685	31	+	307	275	326	332	456	474	449
ENSMUSG00000031864:E024	ENSMUSG00000031864	E024	558.996	0.000224355	34.0364	5.40906e-09	3.72833e-07	39.63	35.5641	-0.330195	8	68820686	68820817	132	+	501	436	474	494	644	719	688
ENSMUSG00000031864:E025	ENSMUSG00000031864	E025	493.807	0.00136531	23.7709	1.08509e-06	5.36245e-05	37.7858	33.2159	-0.390915	8	68822157	68822250	94	+	462	409	388	463	511	625	641
ENSMUSG00000031864:E026	ENSMUSG00000031864	E026	58.4997	0.0209098	30.9714	2.61863e-08	1.65564e-06	15.6831	9.15726	-1.562	8	68822251	68822511	261	+	103	68	55	58	50	38	41
ENSMUSG00000031864:E027	ENSMUSG00000031864	E027	65.6877	0.020769	26.4692	2.67772e-07	1.46181e-05	16.2996	10.0883	-1.39398	8	68824190	68824267	78	+	89	88	52	77	40	49	68
ENSMUSG00000031864:E028	ENSMUSG00000031864	E028	40.448	0.0391029	29.2244	6.44621e-08	3.83954e-06	13.6742	6.76425	-2.03924	8	68825052	68825129	78	+	79	60	39	37	15	31	25
ENSMUSG00000031864:E029	ENSMUSG00000031864	E029	668.485	0.00137757	28.4358	9.68574e-08	5.6318e-06	43.5899	38.3191	-0.397019	8	68827277	68827501	225	+	596	548	565	624	671	887	845
ENSMUSG00000031864:E030	ENSMUSG00000031864	E030	447.242	0.00413937	17.3389	3.12717e-05	0.00115637	36.619	31.1786	-0.485654	8	68827502	68828856	1355	+	396	401	373	438	420	627	517
ENSMUSG00000031864:E031	ENSMUSG00000031864	E031	34.7271	0.021503	14.6355	0.000130436	0.004128	11.5422	7.69702	-1.17346	8	68828857	68829269	413	+	31	44	31	46	39	25	27
ENSMUSG00000031864:E032	ENSMUSG00000031864	E032	16.1314	0.0148313	2.50656	0.113373	0.580964	7.19438	5.92919	-0.559048	8	68829270	68829408	139	+	14	13	15	17	24	12	18
ENSMUSG00000031864:E033	ENSMUSG00000031864	E033	7.25573	0.0967592	0.15525	0.693568	0.96451	4.59483	4.19794	-0.260864	8	68829409	68829410	2	+	3	4	7	10	15	8	4
ENSMUSG00000031864:E034	ENSMUSG00000031864	E034	6.3106	0.0955153	2.38777	0.122288	0.600014	4.78323	3.43295	-0.957726	8	68831489	68831667	179	+	6	8	5	7	12	4	2
ENSMUSG00000031865:E001	ENSMUSG00000031865	E001	2.42228	0.0498278	0.0121404	0.912264	0.994191	2.56527	2.50029	-0.0740531	6	83165920	83165950	31	+	2	2	2	3	5	2	1
ENSMUSG00000031865:E002	ENSMUSG00000031865	E002	127.006	0.00761724	0.140614	0.707672	0.966832	18.0764	18.6128	0.0855411	6	83165951	83165994	44	+	118	85	117	133	140	215	99
ENSMUSG00000031865:E003	ENSMUSG00000031865	E003	6.74401	0.116196	0.00158848	0.968208	1	4.30187	4.14045	-0.110429	6	83166004	83166068	65	+	2	13	3	7	7	8	7
ENSMUSG00000031865:E004	ENSMUSG00000031865	E004	1.32527	0.122293	4.57343	0.0324716	0.305733	2.42941	0.881719	-2.92473	6	83179586	83179588	3	+	1	4	2	1	0	1	0
ENSMUSG00000031865:E005	ENSMUSG00000031865	E005	1.32527	0.122293	4.57343	0.0324716	0.305733	2.42941	0.881719	-2.92473	6	83179589	83179612	24	+	1	4	2	1	0	1	0
ENSMUSG00000031865:E006	ENSMUSG00000031865	E006	3.64084	0.185209	1.50985	0.219162	0.744447	3.65451	2.33837	-1.28882	6	83179613	83179811	199	+	2	10	2	4	1	2	4
ENSMUSG00000031865:E007	ENSMUSG00000031865	E007	2.74619	0.134168	0.113997	0.735638	0.970749	2.84719	2.50166	-0.37342	6	83179812	83179905	94	+	1	6	1	3	2	2	4
ENSMUSG00000031865:E008	ENSMUSG00000031865	E008	450.979	0.00344355	0.17761	0.673435	0.961341	34.0795	33.7957	-0.0252557	6	83182524	83182769	246	+	423	359	407	475	502	683	359
ENSMUSG00000031865:E009	ENSMUSG00000031865	E009	368.909	0.000557548	0.352013	0.552976	0.933001	30.6304	31.0886	0.0445006	6	83183059	83183137	79	+	343	285	313	392	425	540	326
ENSMUSG00000031865:E010	ENSMUSG00000031865	E010	264.739	0.00104471	1.86549	0.171993	0.685239	25.7774	26.8355	0.119352	6	83183299	83183333	35	+	247	196	212	279	312	408	233
ENSMUSG00000031865:E011	ENSMUSG00000031865	E011	15.0421	0.00770431	0.0907817	0.763186	0.975308	6.44843	6.23936	-0.0952585	6	83183936	83183956	21	+	16	15	8	18	17	18	15
ENSMUSG00000031865:E012	ENSMUSG00000031865	E012	24.5527	0.0055546	3.96074	0.0465731	0.374341	8.74593	7.37488	-0.493287	6	83185946	83186427	482	+	30	27	17	31	17	31	22
ENSMUSG00000031865:E013	ENSMUSG00000031865	E013	4.6525	0.101198	0.249402	0.617496	0.949524	3.72963	3.29643	-0.356442	6	83186428	83186445	18	+	3	7	2	7	1	6	7
ENSMUSG00000031865:E014	ENSMUSG00000031865	E014	13.7491	0.00760055	0.0081367	0.928125	0.99592	6.04167	6.11063	0.0327946	6	83187764	83187784	21	+	15	13	9	13	13	20	15
ENSMUSG00000031865:E015	ENSMUSG00000031865	E015	61.4058	0.00176172	0.852852	0.355747	0.852738	13.0657	12.4736	-0.13471	6	83188611	83189076	466	+	59	57	53	66	64	87	50
ENSMUSG00000031865:E016	ENSMUSG00000031865	E016	265.52	0.00322672	0.114863	0.734674	0.970736	26.164	26.4943	0.0372255	6	83189077	83189153	77	+	268	189	199	310	314	383	232
ENSMUSG00000031865:E017	ENSMUSG00000031865	E017	296.392	0.000520634	0.021445	0.883573	0.990775	27.8198	27.7384	-0.00872366	6	83189154	83189268	115	+	307	225	230	331	323	411	285
ENSMUSG00000031865:E018	ENSMUSG00000031865	E018	231.033	0.00053121	0.00881935	0.92518	0.995551	24.6226	24.5954	-0.00327482	6	83189548	83189582	35	+	230	174	195	251	241	338	217
ENSMUSG00000031865:E019	ENSMUSG00000031865	E019	203.968	0.00135423	0.0560595	0.812836	0.981795	23.0392	23.2385	0.0253863	6	83189583	83189607	25	+	218	153	179	192	217	289	203
ENSMUSG00000031865:E020	ENSMUSG00000031865	E020	220.567	0.000937977	0.00044136	0.983239	1	24.0349	24.0692	0.00421787	6	83189608	83189745	138	+	234	176	185	214	228	326	208
ENSMUSG00000031865:E021	ENSMUSG00000031865	E021	331.452	0.00075892	2.16187	0.141473	0.63603	29.7664	28.7602	-0.102674	6	83189901	83190105	205	+	324	254	317	361	329	462	308
ENSMUSG00000031865:E022	ENSMUSG00000031865	E022	316.304	0.000443831	2.63551	0.104498	0.561039	29.1092	28.0888	-0.106384	6	83190203	83190281	79	+	295	271	288	345	317	440	289
ENSMUSG00000031865:E023	ENSMUSG00000031865	E023	431.381	0.000277724	0.654258	0.418594	0.884907	32.9844	33.5354	0.0499507	6	83190421	83190580	160	+	404	360	348	443	473	617	421
ENSMUSG00000031865:E024	ENSMUSG00000031865	E024	423.199	0.00123729	2.68798	0.101108	0.553455	32.2645	33.6303	0.124891	6	83190693	83190797	105	+	392	363	318	412	510	602	409
ENSMUSG00000031865:E025	ENSMUSG00000031865	E025	608.912	0.000245583	0.517213	0.472033	0.907485	39.3502	38.9568	-0.0307958	6	83190969	83191160	192	+	601	509	510	635	669	849	554
ENSMUSG00000031865:E026	ENSMUSG00000031865	E026	482.212	0.000552756	2.85948	0.0908369	0.52749	35.6088	34.4945	-0.096307	6	83191245	83191361	117	+	468	418	398	542	477	691	437
ENSMUSG00000031865:E027	ENSMUSG00000031865	E027	472.112	0.000347964	0.713766	0.398197	0.875206	34.9626	34.4343	-0.0460756	6	83191566	83191718	153	+	443	400	379	535	506	636	455
ENSMUSG00000031865:E028	ENSMUSG00000031865	E028	337.369	0.00263597	0.145865	0.702518	0.966036	29.359	29.6674	0.0312188	6	83192460	83192620	161	+	274	298	275	372	366	457	349
ENSMUSG00000031865:E029	ENSMUSG00000031865	E029	359.908	0.000563547	0.826272	0.363353	0.856856	30.1745	30.8103	0.0624403	6	83192734	83192902	169	+	310	281	300	401	382	521	364
ENSMUSG00000031865:E030	ENSMUSG00000031865	E030	283.948	0.000519361	0.582356	0.44539	0.896476	26.9256	27.4679	0.0592639	6	83193707	83193775	69	+	254	239	225	303	295	421	283
ENSMUSG00000031865:E031	ENSMUSG00000031865	E031	231.971	0.00226181	0.280524	0.596358	0.944096	24.4015	24.8707	0.0563042	6	83193959	83194021	63	+	209	207	176	242	227	343	246
ENSMUSG00000031865:E032	ENSMUSG00000031865	E032	302.638	0.00156267	0.235507	0.62747	0.951705	27.8355	28.2508	0.0440986	6	83194120	83194269	150	+	284	271	216	323	322	441	297
ENSMUSG00000031865:E033	ENSMUSG00000031865	E033	21.2851	0.0221613	0.563387	0.452899	0.899238	7.85974	7.21379	-0.248025	6	83194344	83194429	86	+	27	18	15	25	13	26	28
ENSMUSG00000031865:E034	ENSMUSG00000031865	E034	328.077	0.00183174	0.180818	0.670671	0.960956	29.3032	28.9362	-0.0376267	6	83194430	83194542	113	+	326	303	254	333	339	440	334
ENSMUSG00000031865:E035	ENSMUSG00000031865	E035	247.682	0.00190136	1.10388	0.293417	0.811559	25.8402	24.9645	-0.102094	6	83194543	83194591	49	+	259	219	195	266	239	322	260
ENSMUSG00000031865:E036	ENSMUSG00000031865	E036	398.333	0.000733002	0.679795	0.409657	0.880689	32.2487	31.6509	-0.0562196	6	83194674	83194805	132	+	370	334	354	425	427	510	402
ENSMUSG00000031865:E037	ENSMUSG00000031865	E037	443.001	0.00334046	0.0104037	0.918758	0.994712	33.6011	33.6418	0.0036496	6	83194988	83195101	114	+	390	352	427	443	498	570	453
ENSMUSG00000031865:E038	ENSMUSG00000031865	E038	339.128	0.00464669	0.324235	0.569074	0.937263	29.302	29.8656	0.0569249	6	83195102	83195113	12	+	296	247	332	338	380	442	365
ENSMUSG00000031865:E039	ENSMUSG00000031865	E039	33.7847	0.0283016	0.439484	0.507372	0.919648	9.82715	9.05258	-0.23775	6	83195114	83195287	174	+	36	23	45	28	39	32	34
ENSMUSG00000031865:E040	ENSMUSG00000031865	E040	46.6172	0.00395035	4.81892	0.028149	0.280755	11.8741	10.3086	-0.409993	6	83195288	83195547	260	+	60	40	46	48	36	55	46
ENSMUSG00000031865:E041	ENSMUSG00000031865	E041	371.404	0.00227672	0.454765	0.500081	0.917678	30.6097	31.2225	0.0594113	6	83195548	83195580	33	+	342	284	351	352	411	508	384
ENSMUSG00000031865:E042	ENSMUSG00000031865	E042	379.014	0.00162024	0.280155	0.5966	0.944098	30.9916	31.4424	0.0433159	6	83195581	83195690	110	+	351	304	349	360	412	518	392
ENSMUSG00000031865:E043	ENSMUSG00000031865	E043	170.816	0.000928712	0.777668	0.377855	0.864996	21.4667	20.8728	-0.0824259	6	83195941	83196051	111	+	171	153	143	175	174	218	177
ENSMUSG00000031865:E044	ENSMUSG00000031865	E044	176.749	0.000743166	0.691662	0.4056	0.878837	21.8072	21.2652	-0.0739942	6	83196052	83196068	17	+	179	154	148	182	182	229	180
ENSMUSG00000031865:E045	ENSMUSG00000031865	E045	190.22	0.000655854	0.000130614	0.990881	1	22.334	22.3473	0.00176136	6	83196069	83196107	39	+	183	167	154	192	203	258	193
ENSMUSG00000031865:E046	ENSMUSG00000031865	E046	37.0768	0.0687999	0.32789	0.566904	0.936704	10.4057	9.4139	-0.29019	6	83197014	83197318	305	+	64	33	29	24	25	39	50
ENSMUSG00000031865:E047	ENSMUSG00000031865	E047	9.5479	0.109183	0.338834	0.560503	0.935014	4.80691	5.35025	0.309318	6	83197319	83197333	15	+	17	5	6	4	6	16	15
ENSMUSG00000031865:E048	ENSMUSG00000031865	E048	19.6457	0.0409283	0.154298	0.694462	0.9647	7.12303	7.41753	0.117149	6	83197334	83197490	157	+	29	7	19	15	20	30	21
ENSMUSG00000031865:E049	ENSMUSG00000031865	E049	163.134	0.000992074	1.79929	0.179798	0.696751	20.308	21.2284	0.130136	6	83197491	83197533	43	+	166	108	127	173	187	230	172
ENSMUSG00000031865:E050	ENSMUSG00000031865	E050	246.69	0.000734488	2.16792	0.140917	0.635015	24.8997	25.9074	0.117487	6	83197534	83197624	91	+	233	185	184	268	297	338	250
ENSMUSG00000031865:E051	ENSMUSG00000031865	E051	355.873	0.00226569	0.0828532	0.773467	0.976644	30.2049	30.4584	0.0250237	6	83197756	83197948	193	+	372	258	271	398	419	494	325
ENSMUSG00000031865:E052	ENSMUSG00000031865	E052	238.022	0.0039595	0.0021611	0.962922	0.99989	25.0043	24.9146	-0.0106261	6	83198582	83198616	35	+	245	167	177	292	269	338	212
ENSMUSG00000031865:E053	ENSMUSG00000031865	E053	281.753	0.00223604	0.0929386	0.760474	0.974853	27.2276	26.9707	-0.0281642	6	83198617	83198661	45	+	299	204	218	327	306	408	250
ENSMUSG00000031865:E054	ENSMUSG00000031865	E054	411.137	0.00107978	0.0899106	0.764291	0.97546	32.624	32.389	-0.0217534	6	83199188	83199277	90	+	401	299	340	482	450	580	377
ENSMUSG00000031865:E055	ENSMUSG00000031865	E055	519.387	0.000715425	0.560174	0.45419	0.899718	36.0787	36.6569	0.0483308	6	83199674	83199970	297	+	505	382	411	581	577	763	484
ENSMUSG00000031865:E056	ENSMUSG00000031865	E056	150.536	0.000731405	0.0759051	0.782925	0.97772	19.825	20.0393	0.0315327	6	83199971	83200116	146	+	136	124	129	157	158	222	144
ENSMUSG00000031865:E057	ENSMUSG00000031865	E057	2.78415	0.0356503	0.0179466	0.89343	0.992166	2.70149	2.7915	0.0946029	6	83200117	83200117	1	+	3	1	2	4	4	4	2
ENSMUSG00000031870:E001	ENSMUSG00000031870	E001	0.271165	0.360712	0.472955	0.491631	NA	0.0483962	1.09597	9.00242	9	8899833	8900418	586	+	0	0	0	0	0	1	1
ENSMUSG00000031870:E002	ENSMUSG00000031870	E002	0.556465	0.18362	0.154835	0.693957	NA	1.37458	1.09706	-0.650733	9	8900419	8900467	49	+	1	1	0	0	0	1	1
ENSMUSG00000031870:E003	ENSMUSG00000031870	E003	4.64462	0.0728931	4.81846	0.0281564	0.280804	2.3815	4.08596	1.55826	9	8900468	8902083	1616	+	2	2	1	1	7	16	5
ENSMUSG00000031870:E004	ENSMUSG00000031870	E004	3.14691	0.052402	2.71079	0.0996713	0.550196	2.17302	3.28485	1.19261	9	8903596	8903747	152	+	2	0	2	1	5	10	3
ENSMUSG00000031870:E005	ENSMUSG00000031870	E005	4.24468	0.179445	0.266023	0.606012	0.946738	3.24798	3.37074	0.107095	9	8922599	8922715	117	+	2	0	8	1	4	9	6
ENSMUSG00000031870:E006	ENSMUSG00000031870	E006	7.4325	0.0225297	0.306815	0.579641	0.940013	4.66744	4.18398	-0.315764	9	8946645	8946950	306	+	4	5	9	5	9	9	11
ENSMUSG00000031870:E007	ENSMUSG00000031870	E007	14.1375	0.0188069	1.64927	0.199058	0.721764	6.60163	5.6547	-0.447429	9	8946951	8948607	1657	+	7	11	16	12	22	18	13
ENSMUSG00000031870:E008	ENSMUSG00000031870	E008	2.74273	0.26403	0.0173288	0.89527	0.992369	2.55126	2.79433	0.262654	9	8956244	8956388	145	+	3	1	0	3	7	6	0
ENSMUSG00000031870:E009	ENSMUSG00000031870	E009	2.09941	0.341075	0.0588401	0.808339	0.981355	2.36096	2.34598	-0.0183658	9	8958330	8958460	131	+	3	1	0	2	7	2	0
ENSMUSG00000031870:E010	ENSMUSG00000031870	E010	1.24724	0.124381	0.104177	0.746874	0.972739	1.6832	1.89988	0.349453	9	8961396	8961553	158	+	0	1	0	2	3	3	0
ENSMUSG00000031870:E011	ENSMUSG00000031870	E011	2.4946	0.0465847	0.993897	0.318792	0.829569	2.1731	2.79754	0.728997	9	8964983	8965425	443	+	2	0	2	1	5	6	2
ENSMUSG00000031870:E012	ENSMUSG00000031870	E012	14.5199	0.12756	0.61613	0.432489	0.890954	6.83098	5.685	-0.530711	9	8965426	8968611	3186	+	12	3	13	22	17	12	24
ENSMUSG00000031871:E001	ENSMUSG00000031871	E001	0.127051	2.66376	0.131585	0.716795	NA	0.0246342	0.634569	9.37411	8	104101625	104101732	108	+	0	0	0	0	0	1	0
ENSMUSG00000031871:E002	ENSMUSG00000031871	E002	0	NA	NA	NA	NA	NA	NA	NA	8	104111307	104111514	208	+	0	0	0	0	0	0	0
ENSMUSG00000031871:E003	ENSMUSG00000031871	E003	0.127051	2.66376	0.131585	0.716795	NA	0.0246354	0.634569	9.37397	8	104112880	104113017	138	+	0	0	0	0	0	1	0
ENSMUSG00000031871:E004	ENSMUSG00000031871	E004	0.415279	1.08124	-0.0665611	1	NA	0.0246356	1.12096	11.0158	8	104113018	104113102	85	+	0	0	0	0	0	1	2
ENSMUSG00000031871:E005	ENSMUSG00000031871	E005	0.288227	3.14288	0.0419732	0.837671	NA	0.0246356	0.927988	10.4706	8	104125459	104125747	289	+	0	0	0	0	0	0	2
ENSMUSG00000031871:E006	ENSMUSG00000031871	E006	0	NA	NA	NA	NA	NA	NA	NA	8	104126543	104126659	117	+	0	0	0	0	0	0	0
ENSMUSG00000031871:E007	ENSMUSG00000031871	E007	0.146991	2.86046	0.14281	0.705503	NA	0.0246354	0.657063	9.47448	8	104128052	104128216	165	+	0	0	0	0	1	0	0
ENSMUSG00000031871:E008	ENSMUSG00000031871	E008	0.889838	1.55379	0.174554	0.676096	0.961916	1.17947	1.47898	0.652974	8	104129212	104129399	188	+	0	1	0	0	5	0	0
ENSMUSG00000031871:E009	ENSMUSG00000031871	E009	0.869898	0.381721	-0.0503898	1	1	1.17024	1.45658	0.631618	8	104130907	104131157	251	+	0	1	0	0	4	1	0
ENSMUSG00000031871:E010	ENSMUSG00000031871	E010	0.281935	0.66718	0.967059	0.325415	NA	1.17291	0.642484	-1.73677	8	104136674	104136816	143	+	0	1	0	0	0	1	0
ENSMUSG00000031871:E011	ENSMUSG00000031871	E011	0.408986	0.875354	0.440735	0.506768	NA	1.17466	0.901347	-0.764216	8	104137766	104137890	125	+	0	1	0	0	0	2	0
ENSMUSG00000031871:E012	ENSMUSG00000031871	E012	0.849959	0.233583	-0.0530526	1	1	1.16871	1.44821	0.618739	8	104138234	104138342	109	+	0	1	0	0	3	2	0
ENSMUSG00000031871:E013	ENSMUSG00000031871	E013	0.695075	0.451045	0.239006	0.624925	NA	0.0246357	1.44835	11.7552	8	104140684	104140929	246	+	0	0	0	0	3	2	0
ENSMUSG00000031871:E014	ENSMUSG00000031871	E014	4.04854	0.690447	1.43019	0.231734	0.758145	3.64518	2.83553	-0.725045	8	104142481	104144511	2031	+	2	2	0	6	5	5	9
ENSMUSG00000031872:E001	ENSMUSG00000031872	E001	0	NA	NA	NA	NA	NA	NA	NA	8	104170442	104170512	71	+	0	0	0	0	0	0	0
ENSMUSG00000031872:E002	ENSMUSG00000031872	E002	0	NA	NA	NA	NA	NA	NA	NA	8	104170513	104170582	70	+	0	0	0	0	0	0	0
ENSMUSG00000031872:E003	ENSMUSG00000031872	E003	0.127051	14	0.252556	0.615281	NA	0.0111018	1.33298	13.8155	8	104170583	104170893	311	+	0	0	0	0	0	1	0
ENSMUSG00000031872:E004	ENSMUSG00000031872	E004	0	NA	NA	NA	NA	NA	NA	NA	8	104170894	104171004	111	+	0	0	0	0	0	0	0
ENSMUSG00000031872:E005	ENSMUSG00000031872	E005	0	NA	NA	NA	NA	NA	NA	NA	8	104171005	104171011	7	+	0	0	0	0	0	0	0
ENSMUSG00000031872:E006	ENSMUSG00000031872	E006	0	NA	NA	NA	NA	NA	NA	NA	8	104181643	104181748	106	+	0	0	0	0	0	0	0
ENSMUSG00000031872:E007	ENSMUSG00000031872	E007	0	NA	NA	NA	NA	NA	NA	NA	8	104182011	104182119	109	+	0	0	0	0	0	0	0
ENSMUSG00000031872:E008	ENSMUSG00000031872	E008	0.154883	14	0.00864037	0.92594	NA	0.563668	0.0246973	-9.02485	8	104210918	104211169	252	+	0	1	0	0	0	0	0
ENSMUSG00000031872:E009	ENSMUSG00000031872	E009	0.309767	14	0.000833684	0.976965	NA	0.79997	0.0246975	-10.0351	8	104213916	104214026	111	+	0	2	0	0	0	0	0
ENSMUSG00000031872:E010	ENSMUSG00000031872	E010	0.154883	14	0.00864037	0.92594	NA	0.563668	0.0246973	-9.02485	8	104215014	104215164	151	+	0	1	0	0	0	0	0
ENSMUSG00000031872:E011	ENSMUSG00000031872	E011	0.593396	5.30574	0.00731275	0.931852	NA	0.978491	1.34407	0.916003	8	104216928	104217786	859	+	0	2	1	0	0	1	0
ENSMUSG00000031872:E012	ENSMUSG00000031872	E012	0	NA	NA	NA	NA	NA	NA	NA	8	104217787	104217900	114	+	0	0	0	0	0	0	0
ENSMUSG00000031872:E013	ENSMUSG00000031872	E013	0	NA	NA	NA	NA	NA	NA	NA	8	104217901	104218273	373	+	0	0	0	0	0	0	0
ENSMUSG00000031872:E014	ENSMUSG00000031872	E014	0.130416	14	2.58974e-05	0.99594	NA	0.527259	0.0246973	-8.83219	8	104218274	104219092	819	+	1	0	0	0	0	0	0
ENSMUSG00000031872:E015	ENSMUSG00000031872	E015	0	NA	NA	NA	NA	NA	NA	NA	8	104219093	104219122	30	+	0	0	0	0	0	0	0
ENSMUSG00000031875:E001	ENSMUSG00000031875	E001	0.127051	0.728609	0.0106755	0.917707	NA	0.034472	0.79057	9.03883	8	104339410	104339487	78	+	0	0	0	0	0	1	0
ENSMUSG00000031875:E002	ENSMUSG00000031875	E002	0.466345	0.307388	2.99974	0.083278	NA	1.65352	0.0254949	-12.0385	8	104340318	104340359	42	+	0	2	1	0	0	0	0
ENSMUSG00000031875:E003	ENSMUSG00000031875	E003	0.2853	0.351315	1.89879	0.168214	NA	1.33887	0.0254948	-11.4294	8	104340362	104340511	150	+	1	1	0	0	0	0	0
ENSMUSG00000031875:E004	ENSMUSG00000031875	E004	0	NA	NA	NA	NA	NA	NA	NA	8	104340527	104340527	1	+	0	0	0	0	0	0	0
ENSMUSG00000031875:E005	ENSMUSG00000031875	E005	0	NA	NA	NA	NA	NA	NA	NA	8	104340528	104340553	26	+	0	0	0	0	0	0	0
ENSMUSG00000031875:E006	ENSMUSG00000031875	E006	2.57549	0.0741902	0.335203	0.562611	0.935521	2.84504	2.39358	-0.498693	8	104340594	104340679	86	+	1	2	3	3	5	3	1
ENSMUSG00000031875:E007	ENSMUSG00000031875	E007	13.417	0.0252399	0.129648	0.718797	0.968502	6.13606	5.83963	-0.143083	8	104340680	104340715	36	+	12	15	6	9	18	27	9
ENSMUSG00000031875:E008	ENSMUSG00000031875	E008	37.0606	0.00543408	0.904374	0.341612	0.844486	9.50777	10.2181	0.208721	8	104340716	104340895	180	+	21	39	15	26	35	94	37
ENSMUSG00000031875:E009	ENSMUSG00000031875	E009	12.4071	0.108024	1.80954	0.178563	0.694892	4.76477	6.32868	0.82002	8	104340896	104341283	388	+	6	8	9	2	10	32	22
ENSMUSG00000031875:E010	ENSMUSG00000031875	E010	52.3749	0.00699532	0.0793718	0.778151	0.977	11.9635	11.594	-0.0910427	8	104343758	104343856	99	+	27	58	28	47	48	108	58
ENSMUSG00000031875:E011	ENSMUSG00000031875	E011	46.2375	0.00318898	0.0317841	0.858502	0.987846	11.1473	10.9975	-0.0392402	8	104343857	104343913	57	+	16	49	26	48	44	105	43
ENSMUSG00000031875:E012	ENSMUSG00000031875	E012	17.0551	0.0453549	6.31101	0.0119991	0.160475	7.91105	5.74455	-0.925097	8	104343914	104344367	454	+	21	19	13	17	6	36	11
ENSMUSG00000031875:E013	ENSMUSG00000031875	E013	60.8682	0.00177742	0.30483	0.58087	0.940417	12.4925	12.8655	0.0854513	8	104344777	104344828	52	+	31	55	30	59	61	143	59
ENSMUSG00000031875:E014	ENSMUSG00000031875	E014	62.6087	0.00200927	0.00489977	0.944195	0.997713	12.9108	12.8642	-0.010499	8	104344829	104344872	44	+	32	58	31	66	70	142	51
ENSMUSG00000031875:E015	ENSMUSG00000031875	E015	8.42355	0.0911638	0.0409713	0.839593	0.985701	4.79709	4.73784	-0.0358964	8	104345041	104345271	231	+	8	3	3	12	10	23	3
ENSMUSG00000031875:E016	ENSMUSG00000031875	E016	64.5849	0.01256	0.510761	0.47481	0.90846	13.471	12.7635	-0.156769	8	104345272	104345299	28	+	40	55	32	77	79	141	41
ENSMUSG00000031875:E017	ENSMUSG00000031875	E017	103.966	0.00876492	0.00817273	0.927967	0.995888	16.7224	16.3771	-0.0608708	8	104345300	104345392	93	+	55	95	49	116	130	220	81
ENSMUSG00000031875:E018	ENSMUSG00000031875	E018	130.015	0.000986823	0.403184	0.525449	0.924571	18.2678	18.697	0.0679503	8	104346732	104346950	219	+	71	114	62	130	137	309	114
ENSMUSG00000031875:E019	ENSMUSG00000031875	E019	141.96	0.00247302	0.0346669	0.852295	0.987071	19.3439	19.3026	-0.00626966	8	104346951	104347246	296	+	74	124	80	145	120	350	131
ENSMUSG00000031875:E020	ENSMUSG00000031875	E020	139.225	0.0129754	0.208141	0.648228	0.956092	18.7622	19.2866	0.0807084	8	104347247	104347672	426	+	61	109	100	125	125	343	138
ENSMUSG00000031876:E001	ENSMUSG00000031876	E001	0	NA	NA	NA	NA	NA	NA	NA	8	104292622	104292637	16	-	0	0	0	0	0	0	0
ENSMUSG00000031876:E002	ENSMUSG00000031876	E002	0	NA	NA	NA	NA	NA	NA	NA	8	104309186	104309215	30	-	0	0	0	0	0	0	0
ENSMUSG00000031877:E001	ENSMUSG00000031877	E001	0	NA	NA	NA	NA	NA	NA	NA	8	104961718	104961774	57	+	0	0	0	0	0	0	0
ENSMUSG00000031877:E002	ENSMUSG00000031877	E002	0	NA	NA	NA	NA	NA	NA	NA	8	104961775	104961863	89	+	0	0	0	0	0	0	0
ENSMUSG00000031877:E003	ENSMUSG00000031877	E003	0.536211	2.08669	0.209698	0.647004	NA	1.1282	1.13394	0.0146406	8	104962470	104962680	211	+	0	0	0	1	1	2	0
ENSMUSG00000031877:E004	ENSMUSG00000031877	E004	0.536211	2.08669	0.209698	0.647004	NA	1.1282	1.13394	0.0146406	8	104963876	104964014	139	+	0	0	0	1	1	2	0
ENSMUSG00000031877:E005	ENSMUSG00000031877	E005	0.144114	8.11259	0.135843	0.712449	NA	0.0305894	0.672509	8.91692	8	104964660	104964793	134	+	0	0	0	0	0	0	1
ENSMUSG00000031877:E006	ENSMUSG00000031877	E006	0.27453	1.78529	0.898424	0.343205	NA	1.123	0.668047	-1.49872	8	104964875	104965133	259	+	1	0	0	0	0	0	1
ENSMUSG00000031877:E007	ENSMUSG00000031877	E007	0.562757	2.1332	0.382425	0.536308	NA	1.121	1.16377	0.108042	8	104965889	104965987	99	+	1	0	0	0	0	0	3
ENSMUSG00000031877:E008	ENSMUSG00000031877	E008	0.706384	0.42678	0.112766	0.737017	NA	0.03059	1.48833	11.2091	8	104966250	104966390	141	+	0	0	0	0	1	1	3
ENSMUSG00000031877:E009	ENSMUSG00000031877	E009	0.404458	0.771736	0.354839	0.551387	NA	1.13049	0.935536	-0.546201	8	104966512	104966592	81	+	1	0	0	0	1	1	0
ENSMUSG00000031877:E010	ENSMUSG00000031877	E010	0.709748	0.445626	0.0393295	0.842797	NA	1.13366	1.33727	0.476631	8	104966829	104966973	145	+	1	0	0	0	1	0	3
ENSMUSG00000031877:E011	ENSMUSG00000031877	E011	0.709748	0.445626	0.0393295	0.842797	NA	1.13366	1.33727	0.476631	8	104967319	104967456	138	+	1	0	0	0	1	0	3
ENSMUSG00000031877:E012	ENSMUSG00000031877	E012	0	NA	NA	NA	NA	NA	NA	NA	8	104967457	104967759	303	+	0	0	0	0	0	0	0
ENSMUSG00000031877:E013	ENSMUSG00000031877	E013	0.277407	1.80396	0.856117	0.354828	NA	1.12288	0.670546	-1.48765	8	104967760	104967832	73	+	1	0	0	0	1	0	0
ENSMUSG00000031877:E014	ENSMUSG00000031877	E014	0	NA	NA	NA	NA	NA	NA	NA	8	104967833	104968244	412	+	0	0	0	0	0	0	0
ENSMUSG00000031877:E015	ENSMUSG00000031877	E015	0.424398	2.24868	0.480431	0.488227	NA	1.12039	0.954486	-0.462431	8	104968245	104968510	266	+	1	0	0	0	2	0	0
ENSMUSG00000031877:E016	ENSMUSG00000031877	E016	0.293982	7.41152	0.081515	0.775255	NA	0.03059	0.960664	9.94586	8	104968511	104969537	1027	+	0	0	0	0	2	0	0
ENSMUSG00000031878:E001	ENSMUSG00000031878	E001	2.20978	0.422271	0.195264	0.658571	0.958372	2.84152	2.03116	-0.968947	8	104511028	104511033	6	-	0	3	0	7	1	4	1
ENSMUSG00000031878:E002	ENSMUSG00000031878	E002	2.65335	0.124206	2.1598	0.141663	0.636398	3.2501	2.04192	-1.34149	8	104511034	104511036	3	-	1	3	2	7	1	4	1
ENSMUSG00000031878:E003	ENSMUSG00000031878	E003	514.767	0.00103558	0.177336	0.673673	0.961398	35.9504	36.2569	0.0257832	8	104511037	104511267	231	-	391	427	395	458	565	791	627
ENSMUSG00000031878:E004	ENSMUSG00000031878	E004	553.311	0.000235114	0.307647	0.579128	0.93991	37.1833	37.5135	0.0269555	8	104513200	104513249	50	-	434	489	421	452	617	848	663
ENSMUSG00000031878:E005	ENSMUSG00000031878	E005	676.285	0.000233183	1.11562	0.290863	0.809777	41.3943	40.7144	-0.0510404	8	104513341	104513455	115	-	523	620	544	568	743	991	798
ENSMUSG00000031878:E006	ENSMUSG00000031878	E006	508.657	0.000610319	0.0345746	0.85249	0.987115	35.985	35.7983	-0.0157941	8	104516129	104516221	93	-	389	457	380	449	591	737	600
ENSMUSG00000031878:E007	ENSMUSG00000031878	E007	456.646	0.0002827	0.0366113	0.848259	0.986722	34.172	34.0379	-0.011881	8	104516648	104516734	87	-	369	397	346	392	503	671	560
ENSMUSG00000031878:E008	ENSMUSG00000031878	E008	6.10046	0.182708	0.328053	0.566808	0.936658	4.51358	3.55262	-0.69123	8	104516735	104516989	255	-	8	13	0	4	4	6	8
ENSMUSG00000031878:E009	ENSMUSG00000031878	E009	0	NA	NA	NA	NA	NA	NA	NA	8	104516990	104517049	60	-	0	0	0	0	0	0	0
ENSMUSG00000031878:E010	ENSMUSG00000031878	E010	40.4463	0.0163464	3.30536	0.0690543	0.461884	11.2855	9.48241	-0.504499	8	104517537	104517906	370	-	38	56	22	41	33	50	46
ENSMUSG00000031878:E011	ENSMUSG00000031878	E011	431.995	0.000433401	1.16426	0.280583	0.801994	33.6036	32.8675	-0.0667755	8	104517907	104517946	40	-	358	398	310	386	459	625	528
ENSMUSG00000031878:E012	ENSMUSG00000031878	E012	44.0857	0.00307175	4.81275	0.0282499	0.281311	11.593	10.0626	-0.410477	8	104517947	104518043	97	-	47	47	34	38	49	48	48
ENSMUSG00000031878:E013	ENSMUSG00000031878	E013	55.827	0.00450477	2.55423	0.109999	0.573432	12.7901	11.542	-0.298056	8	104518044	104518187	144	-	52	67	40	43	62	65	64
ENSMUSG00000031878:E014	ENSMUSG00000031878	E014	565.621	0.000387165	1.13036	0.287699	0.807443	38.1312	37.4063	-0.0585772	8	104518188	104518263	76	-	480	507	429	478	593	807	715
ENSMUSG00000031878:E015	ENSMUSG00000031878	E015	93.0926	0.0105891	0.0396415	0.842183	0.986133	15.86	15.5632	-0.0550409	8	104518264	104519544	1281	-	97	86	51	79	116	127	106
ENSMUSG00000031878:E016	ENSMUSG00000031878	E016	557.694	0.00108303	0.000266844	0.986967	1	37.5298	37.4897	-0.00325485	8	104519545	104519645	101	-	490	465	436	439	590	823	714
ENSMUSG00000031878:E017	ENSMUSG00000031878	E017	458.749	0.000676573	0.000822654	0.977118	1	34.178	34.1755	-0.000222863	8	104519646	104519678	33	-	395	375	361	373	505	661	583
ENSMUSG00000031878:E018	ENSMUSG00000031878	E018	90.4457	0.00651778	3.10443	0.0780794	0.4908	14.647	16.1114	0.277611	8	104519679	104519763	85	-	63	92	51	59	119	130	125
ENSMUSG00000031878:E019	ENSMUSG00000031878	E019	501.318	0.00128715	0.0679014	0.794417	0.979292	35.5568	35.7304	0.0147726	8	104519764	104519785	22	-	418	402	396	417	559	710	651
ENSMUSG00000031878:E020	ENSMUSG00000031878	E020	529.664	0.00113503	0.45865	0.498255	0.916954	36.3203	36.8072	0.0405014	8	104519786	104519823	38	-	425	430	419	433	618	743	682
ENSMUSG00000031878:E021	ENSMUSG00000031878	E021	18.3753	0.0216532	0.429867	0.512054	0.92059	7.29245	6.68006	-0.253592	8	104519853	104519981	129	-	8	26	15	16	17	28	19
ENSMUSG00000031878:E022	ENSMUSG00000031878	E022	582.541	0.000331504	0.19742	0.656811	0.958097	38.1241	38.3823	0.0206288	8	104522647	104522738	92	-	461	489	463	480	657	842	734
ENSMUSG00000031878:E023	ENSMUSG00000031878	E023	41.4871	0.00580291	0.00230575	0.961702	0.999817	10.4971	10.5024	0.00146512	8	104522739	104522904	166	-	31	39	23	43	50	54	54
ENSMUSG00000031878:E024	ENSMUSG00000031878	E024	10.4305	0.0918886	0.707846	0.40016	0.876138	5.82626	4.66644	-0.641215	8	104522905	104523161	257	-	2	19	9	11	12	10	9
ENSMUSG00000031878:E025	ENSMUSG00000031878	E025	398.428	0.000379021	0.281814	0.595514	0.943846	31.7454	32.061	0.029717	8	104523162	104523181	20	-	298	350	314	327	454	574	502
ENSMUSG00000031878:E026	ENSMUSG00000031878	E026	349.691	0.000423263	0.21963	0.639322	0.953891	29.8321	30.1107	0.027805	8	104523182	104523213	32	-	259	317	259	298	395	509	439
ENSMUSG00000031878:E027	ENSMUSG00000031878	E027	263.829	0.000424704	0.822954	0.364318	0.857393	25.8611	26.4392	0.0655666	8	104523214	104523225	12	-	199	231	199	215	294	408	325
ENSMUSG00000031878:E028	ENSMUSG00000031878	E028	44.9162	0.00221832	0.720449	0.395997	0.87408	11.2075	10.6292	-0.153608	8	104523226	104523333	108	-	37	46	37	35	48	61	53
ENSMUSG00000031878:E029	ENSMUSG00000031878	E029	19.5544	0.126906	0.180863	0.670632	0.960956	7.89125	6.53024	-0.547394	8	104523334	104523575	242	-	18	41	11	5	15	22	24
ENSMUSG00000031878:E030	ENSMUSG00000031878	E030	190.792	0.000639457	0.409148	0.522402	0.923399	22.1207	22.5305	0.0540316	8	104523576	104523638	63	-	146	180	132	155	208	292	240
ENSMUSG00000031878:E031	ENSMUSG00000031878	E031	341.003	0.00110638	0.266981	0.605364	0.946567	29.8453	29.4139	-0.0435109	8	104524335	104524444	110	-	271	304	297	260	383	514	384
ENSMUSG00000031878:E032	ENSMUSG00000031878	E032	514.733	0.00282734	0.449866	0.502399	0.918289	36.5452	35.6785	-0.0729133	8	104526280	104526389	110	-	427	456	463	376	574	767	578
ENSMUSG00000031878:E033	ENSMUSG00000031878	E033	25.1434	0.00971286	5.14264	0.0233452	0.249787	9.01913	7.29331	-0.614492	8	104526674	104527082	409	-	25	30	26	19	31	26	19
ENSMUSG00000031878:E034	ENSMUSG00000031878	E034	418.622	0.000879084	1.2329	0.266844	0.790314	32.2722	33.0717	0.073665	8	104527083	104527162	80	-	322	360	345	305	467	664	504
ENSMUSG00000031878:E035	ENSMUSG00000031878	E035	32.7764	0.0033368	0.368134	0.544023	0.930879	9.53629	9.11417	-0.131098	8	104527163	104527282	120	-	25	36	28	23	35	47	37
ENSMUSG00000031878:E036	ENSMUSG00000031878	E036	13.6143	0.0440577	0.138487	0.70979	0.967124	5.91159	6.13846	0.108824	8	104527283	104527334	52	-	14	18	3	8	15	22	17
ENSMUSG00000031878:E037	ENSMUSG00000031878	E037	19.0685	0.0095934	0.131559	0.716821	0.968262	7.2673	6.99661	-0.109757	8	104527335	104527377	43	-	21	20	13	11	17	25	28
ENSMUSG00000031878:E038	ENSMUSG00000031878	E038	377.537	0.0048924	0.185679	0.666538	0.960158	30.874	31.3681	0.0476142	8	104527378	104527449	72	-	267	352	282	309	427	649	396
ENSMUSG00000031878:E039	ENSMUSG00000031878	E039	84.4422	0.0161358	0.557349	0.45533	0.900311	15.4808	14.4571	-0.19922	8	104527450	104527915	466	-	86	101	56	53	74	122	106
ENSMUSG00000031878:E040	ENSMUSG00000031878	E040	27.6342	0.0258008	0.321599	0.570648	0.937833	8.93368	8.23073	-0.237179	8	104527916	104528029	114	-	26	40	13	19	28	36	33
ENSMUSG00000031878:E041	ENSMUSG00000031878	E041	45.8726	0.0276471	1.22451	0.268476	0.791773	11.825	10.2859	-0.404355	8	104528030	104528186	157	-	46	68	23	35	45	60	47
ENSMUSG00000031878:E042	ENSMUSG00000031878	E042	324.915	0.00141307	0.792717	0.37328	0.8625	28.607	29.289	0.0702976	8	104528187	104528217	31	-	256	299	220	263	374	528	369
ENSMUSG00000031878:E043	ENSMUSG00000031878	E043	38.1762	0.0158928	0.159197	0.689897	0.963947	10.2867	9.8906	-0.113774	8	104528218	104528247	30	-	28	48	23	31	31	65	45
ENSMUSG00000031878:E044	ENSMUSG00000031878	E044	134.399	0.0100176	2.99923	0.0833043	0.506731	19.8894	17.7796	-0.328229	8	104528248	104530055	1808	-	135	155	111	90	112	189	158
ENSMUSG00000031878:E045	ENSMUSG00000031878	E045	398.187	0.000790121	0.912167	0.33954	0.843405	31.5923	32.2483	0.0617554	8	104530056	104530116	61	-	348	349	288	291	469	609	472
ENSMUSG00000031878:E046	ENSMUSG00000031878	E046	350.977	0.000625302	1.75766	0.184916	0.702775	29.5782	30.4598	0.0878516	8	104530393	104530496	104	-	300	306	259	248	419	534	423
ENSMUSG00000031878:E047	ENSMUSG00000031878	E047	163.161	0.00178683	6.06717	0.0137717	0.17653	19.7013	21.5206	0.259281	8	104534512	104534608	97	-	136	132	115	101	213	259	202
ENSMUSG00000031878:E048	ENSMUSG00000031878	E048	25.3723	0.00378431	1.29183	0.25571	0.782041	7.80531	8.56319	0.268116	8	104534609	104534614	6	-	17	22	17	19	30	41	34
ENSMUSG00000031878:E049	ENSMUSG00000031878	E049	17.954	0.00535405	1.78079	0.182053	0.699064	6.4373	7.33526	0.377517	8	104534615	104534636	22	-	13	13	11	14	22	31	24
ENSMUSG00000031878:E050	ENSMUSG00000031878	E050	0.838085	0.139954	0.323841	0.569308	0.937307	1.27633	1.67234	0.779788	8	104534637	104534637	1	-	0	1	0	1	2	2	0
ENSMUSG00000031879:E001	ENSMUSG00000031879	E001	9.86532	0.0458542	0.353022	0.552408	0.932958	5.37973	4.9077	-0.265259	8	104639838	104639840	3	-	15	5	12	8	5	18	8
ENSMUSG00000031879:E002	ENSMUSG00000031879	E002	83.1871	0.00139371	0.27334	0.6011	0.945158	14.6935	15.0444	0.0687144	8	104639841	104639847	7	-	95	64	74	67	94	115	82
ENSMUSG00000031879:E003	ENSMUSG00000031879	E003	654.9	0.00265523	0.19565	0.658255	0.958367	40.6299	40.2992	-0.0251391	8	104639848	104640086	239	-	734	550	596	550	672	850	691
ENSMUSG00000031879:E004	ENSMUSG00000031879	E004	486.432	0.000811791	0.149882	0.698649	0.965329	35.3008	35.0604	-0.0207029	8	104640520	104640565	46	-	572	402	408	425	513	611	522
ENSMUSG00000031879:E005	ENSMUSG00000031879	E005	735.681	0.000301105	0.28671	0.592337	0.942916	42.9507	42.5878	-0.0262934	8	104640968	104641088	121	-	957	611	590	583	803	908	775
ENSMUSG00000031879:E006	ENSMUSG00000031879	E006	601.57	0.000774244	0.206979	0.649146	0.956427	38.8007	39.0416	0.0189513	8	104641089	104641093	5	-	782	499	474	453	688	736	640
ENSMUSG00000031879:E007	ENSMUSG00000031879	E007	674.409	0.000306418	0.509797	0.475227	0.908645	40.8997	41.2689	0.0276983	8	104641311	104641390	80	-	864	543	543	518	770	851	703
ENSMUSG00000031879:E008	ENSMUSG00000031879	E008	55.9861	0.00978711	0.496454	0.481062	0.910715	11.9185	12.5564	0.151373	8	104641391	104641548	158	-	67	34	54	42	52	91	60
ENSMUSG00000031879:E009	ENSMUSG00000031879	E009	489.508	0.000658739	0.0196846	0.888422	0.991454	35.3701	35.2403	-0.0111414	8	104641549	104641699	151	-	634	401	405	375	560	632	472
ENSMUSG00000031879:E010	ENSMUSG00000031879	E010	0.680151	0.226439	1.41253	0.234637	NA	0.854086	1.76101	2.08804	8	104641700	104641701	2	-	0	1	0	0	0	3	1
ENSMUSG00000031879:E011	ENSMUSG00000031879	E011	0.862867	0.610815	0.0713005	0.789453	0.978701	1.49491	1.52202	0.0518552	8	104641702	104641965	264	-	0	3	0	0	0	2	1
ENSMUSG00000031880:E001	ENSMUSG00000031880	E001	3.54032	0.0914871	0.250221	0.61692	0.949345	3.20246	2.92772	-0.258907	8	104628070	104628728	659	-	2	3	4	2	7	7	0
ENSMUSG00000031880:E002	ENSMUSG00000031880	E002	2.87744	0.0547618	1.21058	0.271218	0.794058	3.18658	2.47411	-0.730437	8	104629521	104629725	205	-	5	0	3	3	4	6	0
ENSMUSG00000031880:E003	ENSMUSG00000031880	E003	2.44225	0.0578915	1.42117	0.23321	0.759847	3.03601	2.21272	-0.912965	8	104629826	104629899	74	-	5	1	1	3	2	5	1
ENSMUSG00000031880:E004	ENSMUSG00000031880	E004	1.00366	0.145619	0.408853	0.522552	0.923415	1.36595	1.75293	0.719789	8	104630547	104630611	65	-	0	1	1	0	2	2	1
ENSMUSG00000031880:E005	ENSMUSG00000031880	E005	2.31456	0.0659941	2.08393	0.148857	0.648229	1.92292	2.82047	1.10553	8	104630612	104630928	317	-	3	1	0	0	5	7	1
ENSMUSG00000031880:E006	ENSMUSG00000031880	E006	1.36153	0.0895603	1.49465	0.221496	0.747241	1.36172	2.21098	1.3987	8	104630929	104630980	52	-	1	1	0	0	3	5	0
ENSMUSG00000031880:E007	ENSMUSG00000031880	E007	1.48007	0.0814266	0.0361821	0.84914	0.986789	1.92298	2.06714	0.208624	8	104631123	104631240	118	-	2	1	0	1	2	5	0
ENSMUSG00000031880:E008	ENSMUSG00000031880	E008	0.793679	0.139994	0.079067	0.778566	NA	1.35858	1.56211	0.402823	8	104631241	104631327	87	-	1	0	0	1	1	3	0
ENSMUSG00000031881:E001	ENSMUSG00000031881	E001	0	NA	NA	NA	NA	NA	NA	NA	8	104601911	104601914	4	-	0	0	0	0	0	0	0
ENSMUSG00000031881:E002	ENSMUSG00000031881	E002	0	NA	NA	NA	NA	NA	NA	NA	8	104601915	104602228	314	-	0	0	0	0	0	0	0
ENSMUSG00000031881:E003	ENSMUSG00000031881	E003	0	NA	NA	NA	NA	NA	NA	NA	8	104612997	104613264	268	-	0	0	0	0	0	0	0
ENSMUSG00000031881:E004	ENSMUSG00000031881	E004	0	NA	NA	NA	NA	NA	NA	NA	8	104614135	104614140	6	-	0	0	0	0	0	0	0
ENSMUSG00000031881:E005	ENSMUSG00000031881	E005	0	NA	NA	NA	NA	NA	NA	NA	8	104614141	104614141	1	-	0	0	0	0	0	0	0
ENSMUSG00000031881:E006	ENSMUSG00000031881	E006	0	NA	NA	NA	NA	NA	NA	NA	8	104614142	104614146	5	-	0	0	0	0	0	0	0
ENSMUSG00000031881:E007	ENSMUSG00000031881	E007	0	NA	NA	NA	NA	NA	NA	NA	8	104614147	104614154	8	-	0	0	0	0	0	0	0
ENSMUSG00000031881:E008	ENSMUSG00000031881	E008	0	NA	NA	NA	NA	NA	NA	NA	8	104614155	104614161	7	-	0	0	0	0	0	0	0
ENSMUSG00000031881:E009	ENSMUSG00000031881	E009	0	NA	NA	NA	NA	NA	NA	NA	8	104614162	104614174	13	-	0	0	0	0	0	0	0
ENSMUSG00000031881:E010	ENSMUSG00000031881	E010	0	NA	NA	NA	NA	NA	NA	NA	8	104614175	104614204	30	-	0	0	0	0	0	0	0
ENSMUSG00000031881:E011	ENSMUSG00000031881	E011	0	NA	NA	NA	NA	NA	NA	NA	8	104614205	104614263	59	-	0	0	0	0	0	0	0
ENSMUSG00000031881:E012	ENSMUSG00000031881	E012	0	NA	NA	NA	NA	NA	NA	NA	8	104614264	104614349	86	-	0	0	0	0	0	0	0
ENSMUSG00000031881:E013	ENSMUSG00000031881	E013	0	NA	NA	NA	NA	NA	NA	NA	8	104614350	104614438	89	-	0	0	0	0	0	0	0
ENSMUSG00000031881:E014	ENSMUSG00000031881	E014	0	NA	NA	NA	NA	NA	NA	NA	8	104614439	104614481	43	-	0	0	0	0	0	0	0
ENSMUSG00000031881:E015	ENSMUSG00000031881	E015	0	NA	NA	NA	NA	NA	NA	NA	8	104614482	104614507	26	-	0	0	0	0	0	0	0
ENSMUSG00000031881:E016	ENSMUSG00000031881	E016	0	NA	NA	NA	NA	NA	NA	NA	8	104615134	104615206	73	-	0	0	0	0	0	0	0
ENSMUSG00000031881:E017	ENSMUSG00000031881	E017	0	NA	NA	NA	NA	NA	NA	NA	8	104615207	104615250	44	-	0	0	0	0	0	0	0
ENSMUSG00000031881:E018	ENSMUSG00000031881	E018	0	NA	NA	NA	NA	NA	NA	NA	8	104616012	104616114	103	-	0	0	0	0	0	0	0
ENSMUSG00000031881:E019	ENSMUSG00000031881	E019	0	NA	NA	NA	NA	NA	NA	NA	8	104616115	104616119	5	-	0	0	0	0	0	0	0
ENSMUSG00000031881:E020	ENSMUSG00000031881	E020	0	NA	NA	NA	NA	NA	NA	NA	8	104616120	104616136	17	-	0	0	0	0	0	0	0
ENSMUSG00000031881:E021	ENSMUSG00000031881	E021	0	NA	NA	NA	NA	NA	NA	NA	8	104616265	104616382	118	-	0	0	0	0	0	0	0
ENSMUSG00000031881:E022	ENSMUSG00000031881	E022	0	NA	NA	NA	NA	NA	NA	NA	8	104616383	104616507	125	-	0	0	0	0	0	0	0
ENSMUSG00000031881:E023	ENSMUSG00000031881	E023	0	NA	NA	NA	NA	NA	NA	NA	8	104616933	104617066	134	-	0	0	0	0	0	0	0
ENSMUSG00000031881:E024	ENSMUSG00000031881	E024	0	NA	NA	NA	NA	NA	NA	NA	8	104617625	104617681	57	-	0	0	0	0	0	0	0
ENSMUSG00000031881:E025	ENSMUSG00000031881	E025	0	NA	NA	NA	NA	NA	NA	NA	8	104617682	104617769	88	-	0	0	0	0	0	0	0
ENSMUSG00000031881:E026	ENSMUSG00000031881	E026	0	NA	NA	NA	NA	NA	NA	NA	8	104617770	104617866	97	-	0	0	0	0	0	0	0
ENSMUSG00000031881:E027	ENSMUSG00000031881	E027	0	NA	NA	NA	NA	NA	NA	NA	8	104617944	104617982	39	-	0	0	0	0	0	0	0
ENSMUSG00000031881:E028	ENSMUSG00000031881	E028	0	NA	NA	NA	NA	NA	NA	NA	8	104617983	104618120	138	-	0	0	0	0	0	0	0
ENSMUSG00000031881:E029	ENSMUSG00000031881	E029	0	NA	NA	NA	NA	NA	NA	NA	8	104618121	104618132	12	-	0	0	0	0	0	0	0
ENSMUSG00000031881:E030	ENSMUSG00000031881	E030	0	NA	NA	NA	NA	NA	NA	NA	8	104618207	104618283	77	-	0	0	0	0	0	0	0
ENSMUSG00000031881:E031	ENSMUSG00000031881	E031	0	NA	NA	NA	NA	NA	NA	NA	8	104618368	104618595	228	-	0	0	0	0	0	0	0
ENSMUSG00000031881:E032	ENSMUSG00000031881	E032	0	NA	NA	NA	NA	NA	NA	NA	8	104618900	104619050	151	-	0	0	0	0	0	0	0
ENSMUSG00000031881:E033	ENSMUSG00000031881	E033	0	NA	NA	NA	NA	NA	NA	NA	8	104619229	104619308	80	-	0	0	0	0	0	0	0
ENSMUSG00000031881:E034	ENSMUSG00000031881	E034	0	NA	NA	NA	NA	NA	NA	NA	8	104619309	104619351	43	-	0	0	0	0	0	0	0
ENSMUSG00000031881:E035	ENSMUSG00000031881	E035	0	NA	NA	NA	NA	NA	NA	NA	8	104619875	104620022	148	-	0	0	0	0	0	0	0
ENSMUSG00000031881:E036	ENSMUSG00000031881	E036	0	NA	NA	NA	NA	NA	NA	NA	8	104620023	104620071	49	-	0	0	0	0	0	0	0
ENSMUSG00000031881:E037	ENSMUSG00000031881	E037	0	NA	NA	NA	NA	NA	NA	NA	8	104621495	104621594	100	-	0	0	0	0	0	0	0
ENSMUSG00000031881:E038	ENSMUSG00000031881	E038	0	NA	NA	NA	NA	NA	NA	NA	8	104621595	104621653	59	-	0	0	0	0	0	0	0
ENSMUSG00000031881:E039	ENSMUSG00000031881	E039	0	NA	NA	NA	NA	NA	NA	NA	8	104621965	104622092	128	-	0	0	0	0	0	0	0
ENSMUSG00000031881:E040	ENSMUSG00000031881	E040	0	NA	NA	NA	NA	NA	NA	NA	8	104622093	104622103	11	-	0	0	0	0	0	0	0
ENSMUSG00000031881:E041	ENSMUSG00000031881	E041	0	NA	NA	NA	NA	NA	NA	NA	8	104622173	104622328	156	-	0	0	0	0	0	0	0
ENSMUSG00000031881:E042	ENSMUSG00000031881	E042	0	NA	NA	NA	NA	NA	NA	NA	8	104622329	104622354	26	-	0	0	0	0	0	0	0
ENSMUSG00000031881:E043	ENSMUSG00000031881	E043	0	NA	NA	NA	NA	NA	NA	NA	8	104623048	104623137	90	-	0	0	0	0	0	0	0
ENSMUSG00000031881:E044	ENSMUSG00000031881	E044	0	NA	NA	NA	NA	NA	NA	NA	8	104623381	104623438	58	-	0	0	0	0	0	0	0
ENSMUSG00000031881:E045	ENSMUSG00000031881	E045	0	NA	NA	NA	NA	NA	NA	NA	8	104623820	104623949	130	-	0	0	0	0	0	0	0
ENSMUSG00000031881:E046	ENSMUSG00000031881	E046	0	NA	NA	NA	NA	NA	NA	NA	8	104624148	104624184	37	-	0	0	0	0	0	0	0
ENSMUSG00000031881:E047	ENSMUSG00000031881	E047	0	NA	NA	NA	NA	NA	NA	NA	8	104624185	104624215	31	-	0	0	0	0	0	0	0
ENSMUSG00000031881:E048	ENSMUSG00000031881	E048	0	NA	NA	NA	NA	NA	NA	NA	8	104624216	104624263	48	-	0	0	0	0	0	0	0
ENSMUSG00000031881:E049	ENSMUSG00000031881	E049	0	NA	NA	NA	NA	NA	NA	NA	8	104624264	104624266	3	-	0	0	0	0	0	0	0
ENSMUSG00000031881:E050	ENSMUSG00000031881	E050	0	NA	NA	NA	NA	NA	NA	NA	8	104624267	104624290	24	-	0	0	0	0	0	0	0
ENSMUSG00000031881:E051	ENSMUSG00000031881	E051	0	NA	NA	NA	NA	NA	NA	NA	8	104624291	104624345	55	-	0	0	0	0	0	0	0
ENSMUSG00000031881:E052	ENSMUSG00000031881	E052	0	NA	NA	NA	NA	NA	NA	NA	8	104624346	104624396	51	-	0	0	0	0	0	0	0
ENSMUSG00000031883:E001	ENSMUSG00000031883	E001	0.288227	1.24528	-0.0184525	1	NA	0.0317986	1.03102	10.038	8	104534689	104534699	11	+	0	0	0	0	0	0	2
ENSMUSG00000031883:E002	ENSMUSG00000031883	E002	3.86761	0.256436	1.79393	0.180449	0.69742	3.92635	2.61292	-1.17556	8	104534700	104535223	524	+	3	4	4	3	1	3	9
ENSMUSG00000031883:E003	ENSMUSG00000031883	E003	2.8371	0.115893	0.328392	0.566607	0.936626	2.96826	2.49578	-0.500399	8	104535224	104536390	1167	+	2	1	5	0	4	6	2
ENSMUSG00000031883:E004	ENSMUSG00000031883	E004	1.83434	0.0560304	0.0138967	0.906159	0.993352	2.09066	2.16828	0.105211	8	104540807	104540925	119	+	1	1	1	1	4	3	2
ENSMUSG00000031883:E005	ENSMUSG00000031883	E005	0.585086	0.444793	0.960443	0.327075	NA	0.0317985	1.45976	11.0414	8	104541309	104541400	92	+	0	0	0	0	3	0	1
ENSMUSG00000031883:E006	ENSMUSG00000031883	E006	7.98052	0.0350498	0.964688	0.326009	0.834902	4.04578	4.68188	0.421668	8	104543410	104543607	198	+	2	5	1	7	16	15	11
ENSMUSG00000031883:E007	ENSMUSG00000031883	E007	7.3494	0.0229228	2.14968	0.1426	0.638138	3.62152	4.61579	0.700454	8	104547687	104547805	119	+	0	5	1	6	14	20	7
ENSMUSG00000031883:E008	ENSMUSG00000031883	E008	0.528633	0.215334	0.0354291	0.850699	NA	1.04276	1.24641	0.514766	8	104547881	104548185	305	+	1	0	0	0	0	2	1
ENSMUSG00000031883:E009	ENSMUSG00000031883	E009	7.25422	0.112245	0.0754373	0.783579	0.977879	4.43426	4.2256	-0.139181	8	104548186	104548281	96	+	2	7	1	8	7	23	5
ENSMUSG00000031883:E010	ENSMUSG00000031883	E010	7.21353	0.0168112	0.619047	0.431402	0.890448	3.91074	4.44537	0.369985	8	104548385	104548447	63	+	2	5	2	5	13	19	6
ENSMUSG00000031883:E011	ENSMUSG00000031883	E011	7.16576	0.0179118	0.234939	0.627885	0.951795	4.43703	4.1442	-0.197152	8	104548937	104549064	128	+	3	5	6	4	13	16	4
ENSMUSG00000031883:E012	ENSMUSG00000031883	E012	4.50061	0.0288649	3.95209	0.0468132	0.375297	4.1852	2.88281	-1.07619	8	104549065	104549092	28	+	3	5	5	3	4	10	2
ENSMUSG00000031883:E013	ENSMUSG00000031883	E013	13.2843	0.0491831	0.00110031	0.973538	1	5.7429	5.77223	0.014721	8	104549557	104550337	781	+	6	7	12	5	29	26	9
ENSMUSG00000031883:E014	ENSMUSG00000031883	E014	0.398217	0.307024	0.61821	0.431713	NA	0.0317985	1.24482	10.5818	8	104550338	104550343	6	+	0	0	0	0	0	2	1
ENSMUSG00000031884:E001	ENSMUSG00000031884	E001	0	NA	NA	NA	NA	NA	NA	NA	8	104867488	104867559	72	+	0	0	0	0	0	0	0
ENSMUSG00000031884:E002	ENSMUSG00000031884	E002	0	NA	NA	NA	NA	NA	NA	NA	8	104867897	104868103	207	+	0	0	0	0	0	0	0
ENSMUSG00000031884:E003	ENSMUSG00000031884	E003	0	NA	NA	NA	NA	NA	NA	NA	8	104869246	104869386	141	+	0	0	0	0	0	0	0
ENSMUSG00000031884:E004	ENSMUSG00000031884	E004	0	NA	NA	NA	NA	NA	NA	NA	8	104870042	104870170	129	+	0	0	0	0	0	0	0
ENSMUSG00000031884:E005	ENSMUSG00000031884	E005	0	NA	NA	NA	NA	NA	NA	NA	8	104870250	104870507	258	+	0	0	0	0	0	0	0
ENSMUSG00000031884:E006	ENSMUSG00000031884	E006	0	NA	NA	NA	NA	NA	NA	NA	8	104871251	104871349	99	+	0	0	0	0	0	0	0
ENSMUSG00000031884:E007	ENSMUSG00000031884	E007	0	NA	NA	NA	NA	NA	NA	NA	8	104871614	104871756	143	+	0	0	0	0	0	0	0
ENSMUSG00000031884:E008	ENSMUSG00000031884	E008	0	NA	NA	NA	NA	NA	NA	NA	8	104871888	104871963	76	+	0	0	0	0	0	0	0
ENSMUSG00000031884:E009	ENSMUSG00000031884	E009	0	NA	NA	NA	NA	NA	NA	NA	8	104872183	104872329	147	+	0	0	0	0	0	0	0
ENSMUSG00000031884:E010	ENSMUSG00000031884	E010	0	NA	NA	NA	NA	NA	NA	NA	8	104872693	104872822	130	+	0	0	0	0	0	0	0
ENSMUSG00000031884:E011	ENSMUSG00000031884	E011	0	NA	NA	NA	NA	NA	NA	NA	8	104873180	104873252	73	+	0	0	0	0	0	0	0
ENSMUSG00000031884:E012	ENSMUSG00000031884	E012	0	NA	NA	NA	NA	NA	NA	NA	8	104873681	104873861	181	+	0	0	0	0	0	0	0
ENSMUSG00000031885:E001	ENSMUSG00000031885	E001	2.71872	0.0418809	5.79206	0.0160987	0.195883	3.46956	1.8204	-1.86152	8	105170674	105170688	15	+	2	7	2	3	1	4	0
ENSMUSG00000031885:E002	ENSMUSG00000031885	E002	16.538	0.00841867	0.37473	0.540437	0.92941	6.86167	6.50395	-0.154768	8	105170689	105170743	55	+	14	19	9	13	10	38	16
ENSMUSG00000031885:E003	ENSMUSG00000031885	E003	109.27	0.00109141	0.109253	0.740996	0.971609	16.8342	17.1135	0.0480238	8	105170744	105170944	201	+	71	136	57	70	107	244	96
ENSMUSG00000031885:E004	ENSMUSG00000031885	E004	332.599	0.000612127	0.0013017	0.971219	1	29.2498	29.307	0.00583641	8	105170945	105171053	109	+	214	402	199	216	313	733	298
ENSMUSG00000031885:E005	ENSMUSG00000031885	E005	17.3657	0.0336646	0.0397876	0.841897	0.986103	6.97613	6.66231	-0.133065	8	105171109	105171305	197	+	14	19	5	19	24	28	15
ENSMUSG00000031885:E006	ENSMUSG00000031885	E006	491.667	0.000372025	1.66241	0.197279	0.719533	35.726	34.981	-0.0638887	8	105171306	105171392	87	+	339	606	302	318	477	1049	416
ENSMUSG00000031885:E007	ENSMUSG00000031885	E007	5.92701	0.243225	0.306855	0.579616	0.940007	4.62876	3.35398	-0.930102	8	105171492	105171563	72	+	10	13	0	2	3	7	7
ENSMUSG00000031885:E008	ENSMUSG00000031885	E008	16.3756	0.177518	0.36183	0.547492	0.931683	7.55278	5.71485	-0.806024	8	105171564	105171664	101	+	26	29	2	10	14	16	19
ENSMUSG00000031885:E009	ENSMUSG00000031885	E009	24.809	0.0712236	0.00279066	0.95787	0.999374	8.32906	7.93484	-0.140283	8	105171665	105171860	196	+	25	34	7	15	23	35	37
ENSMUSG00000031885:E010	ENSMUSG00000031885	E010	720.518	0.000527718	1.44328	0.22961	0.755979	42.7555	41.8824	-0.0638325	8	105178593	105178703	111	+	514	856	435	484	699	1502	651
ENSMUSG00000031885:E011	ENSMUSG00000031885	E011	504.425	0.000422027	1.10712	0.292708	0.810969	36.0871	35.5233	-0.0477935	8	105178704	105178709	6	+	361	580	300	358	478	1081	448
ENSMUSG00000031885:E012	ENSMUSG00000031885	E012	623.794	0.000935919	0.326835	0.567529	0.936809	39.7301	39.3747	-0.0275653	8	105194475	105194535	61	+	443	700	363	450	589	1358	561
ENSMUSG00000031885:E013	ENSMUSG00000031885	E013	535.458	0.000680332	0.696172	0.404073	0.877979	36.4176	37.1036	0.0567934	8	105194536	105194555	20	+	369	583	294	383	532	1175	498
ENSMUSG00000031885:E014	ENSMUSG00000031885	E014	614.193	0.000269925	2.81833	0.0931935	0.53337	38.626	39.794	0.091299	8	105194556	105194591	36	+	412	687	322	426	632	1353	564
ENSMUSG00000031885:E015	ENSMUSG00000031885	E015	760.261	0.000230507	1.9485	0.162749	0.671306	42.8581	43.7959	0.0671794	8	105202452	105202547	96	+	502	892	402	509	776	1664	690
ENSMUSG00000031885:E016	ENSMUSG00000031885	E016	393.95	0.00430644	0.164399	0.685138	0.963176	31.7125	31.7277	0.00143816	8	105202548	105202578	31	+	286	493	217	214	418	843	339
ENSMUSG00000031885:E017	ENSMUSG00000031885	E017	3849.78	0.00259469	0.00457219	0.94609	0.998008	87.3917	86.7954	-0.025542	8	105215904	105217981	2078	+	2412	4500	2236	2747	4150	8314	3127
ENSMUSG00000031885:E018	ENSMUSG00000031885	E018	12.681	0.00948897	2.36176	0.124342	0.604436	6.35092	5.27904	-0.534116	8	105217982	105217989	8	+	7	19	11	10	14	20	8
ENSMUSG00000031886:E001	ENSMUSG00000031886	E001	0	NA	NA	NA	NA	NA	NA	NA	8	104926260	104926263	4	+	0	0	0	0	0	0	0
ENSMUSG00000031886:E002	ENSMUSG00000031886	E002	0.144114	3.29551	0.0136523	0.906984	NA	0.0165655	0.651704	10.5959	8	104926264	104926396	133	+	0	0	0	0	0	0	1
ENSMUSG00000031886:E003	ENSMUSG00000031886	E003	0.398217	4.83276	0.121142	0.7278	NA	0.0165631	1.09674	12.0983	8	104927008	104927212	205	+	0	0	0	0	0	2	1
ENSMUSG00000031886:E004	ENSMUSG00000031886	E004	0.135117	3.23821	0.690716	0.405921	NA	1.15639	0.0080291	-14.3404	8	104928728	104928869	142	+	0	0	0	1	0	0	0
ENSMUSG00000031886:E005	ENSMUSG00000031886	E005	0.135117	3.23821	0.690716	0.405921	NA	1.15639	0.0080291	-14.3404	8	104929482	104929615	134	+	0	0	0	1	0	0	0
ENSMUSG00000031886:E006	ENSMUSG00000031886	E006	0.444884	0.548361	4.18293	0.0408331	NA	2.03839	0.00802908	-15.9762	8	104929697	104929955	259	+	0	2	0	1	0	0	0
ENSMUSG00000031886:E007	ENSMUSG00000031886	E007	0	NA	NA	NA	NA	NA	NA	NA	8	104930666	104930764	99	+	0	0	0	0	0	0	0
ENSMUSG00000031886:E008	ENSMUSG00000031886	E008	0.291105	0.879975	-0.000101673	1	NA	0.0165628	0.920602	11.5932	8	104931066	104931206	141	+	0	0	0	0	1	0	1
ENSMUSG00000031886:E009	ENSMUSG00000031886	E009	0.438095	0.524748	0.194472	0.659221	NA	0.0165628	1.12742	12.1779	8	104931328	104931408	81	+	0	0	0	0	2	0	1
ENSMUSG00000031886:E010	ENSMUSG00000031886	E010	0.291105	0.879975	-0.000101673	1	NA	0.0165628	0.920602	11.5932	8	104931842	104931986	145	+	0	0	0	0	1	0	1
ENSMUSG00000031886:E011	ENSMUSG00000031886	E011	0.301874	0.673623	0.521663	0.470133	NA	1.17771	0.648545	-1.72146	8	104932400	104932537	138	+	0	1	0	0	1	0	0
ENSMUSG00000031886:E012	ENSMUSG00000031886	E012	0.595856	0.432556	0.0156331	0.900498	NA	1.17547	1.12728	-0.120798	8	104932924	104932996	73	+	0	1	0	0	3	0	0
ENSMUSG00000031886:E013	ENSMUSG00000031886	E013	0.889838	0.508162	-0.0191168	1	1	1.1762	1.46201	0.627702	8	104933528	104933754	227	+	0	1	0	0	5	0	0
ENSMUSG00000031886:E014	ENSMUSG00000031886	E014	0.156578	9.95772	0.282532	0.595047	NA	1.20939	0.00802946	-14.4696	8	104933755	104934446	692	+	0	0	1	0	0	0	0
ENSMUSG00000031886:E015	ENSMUSG00000031886	E015	0.293982	1.697	-0.0244531	1	NA	0.0165628	0.926624	11.612	8	104934447	104934668	222	+	0	0	0	0	2	0	0
ENSMUSG00000031886:E016	ENSMUSG00000031886	E016	0	NA	NA	NA	NA	NA	NA	NA	8	104934669	104934672	4	+	0	0	0	0	0	0	0
ENSMUSG00000031887:E001	ENSMUSG00000031887	E001	117.092	0.00372866	1.74754	0.186186	0.704544	18.0864	17.1715	-0.151684	8	105258286	105259189	904	-	112	99	79	113	132	183	117
ENSMUSG00000031887:E002	ENSMUSG00000031887	E002	54.2967	0.00880625	0.0216237	0.883093	0.99067	12.086	11.9423	-0.0347189	8	105259190	105259282	93	-	37	60	32	49	55	93	60
ENSMUSG00000031887:E003	ENSMUSG00000031887	E003	49.6939	0.00972413	0.0629871	0.801836	0.980091	11.385	11.6128	0.0574935	8	105259283	105259295	13	-	38	50	29	41	50	95	52
ENSMUSG00000031887:E004	ENSMUSG00000031887	E004	75.5137	0.00157246	0.0119288	0.913029	0.994204	14.118	14.182	0.0131624	8	105259437	105259629	193	-	59	67	50	68	80	119	94
ENSMUSG00000031887:E005	ENSMUSG00000031887	E005	32.5149	0.00407531	0.59098	0.442041	0.894869	9.01524	9.51118	0.15506	8	105259710	105259756	47	-	26	27	22	24	44	44	43
ENSMUSG00000031887:E006	ENSMUSG00000031887	E006	65.3172	0.00649657	1.61337	0.204019	0.727357	12.6331	13.5809	0.210208	8	105259757	105259987	231	-	50	43	49	53	81	91	96
ENSMUSG00000031887:E007	ENSMUSG00000031887	E007	18.1583	0.0190489	0.110789	0.739248	0.971438	7.08412	6.84815	-0.0979462	8	105259988	105260120	133	-	19	13	18	11	14	28	26
ENSMUSG00000031887:E008	ENSMUSG00000031887	E008	19.6555	0.0510675	0.0321845	0.857623	0.987816	7.31085	7.16152	-0.0596756	8	105260121	105260164	44	-	23	14	18	10	16	23	35
ENSMUSG00000031887:E009	ENSMUSG00000031887	E009	61.0401	0.00218789	0.245451	0.620297	0.949858	12.8874	12.5544	-0.0760354	8	105260522	105260680	159	-	54	58	43	48	73	83	73
ENSMUSG00000031887:E010	ENSMUSG00000031887	E010	18.0295	0.00662867	0.0101124	0.919899	0.994822	6.9024	6.95813	0.0232494	8	105264561	105264581	21	-	15	14	11	18	25	24	21
ENSMUSG00000031887:E011	ENSMUSG00000031887	E011	5.93384	0.0327615	0.80022	0.371028	0.861181	3.62588	4.25056	0.458929	8	105264582	105264603	22	-	4	5	1	6	9	6	11
ENSMUSG00000031887:E012	ENSMUSG00000031887	E012	0.426049	0.221473	0.121094	0.727851	NA	0.909339	1.17522	0.740109	8	105264604	105264609	6	-	0	1	0	0	0	1	1
ENSMUSG00000031889:E001	ENSMUSG00000031889	E001	19.7446	0.0261107	3.48931	0.0617662	0.436982	6.43275	8.06317	0.653219	8	105225145	105225205	61	+	12	24	10	11	16	35	32
ENSMUSG00000031889:E002	ENSMUSG00000031889	E002	363.143	0.00162886	1.30136	0.253965	0.780184	30.9783	29.9735	-0.0987265	8	105225206	105225266	61	+	309	421	277	369	380	395	405
ENSMUSG00000031889:E003	ENSMUSG00000031889	E003	756.178	0.000979243	3.10412	0.0780942	0.490833	43.9329	42.3943	-0.110593	8	105225267	105225486	220	+	646	882	579	770	771	860	819
ENSMUSG00000031889:E004	ENSMUSG00000031889	E004	85.6859	0.0355655	0.655193	0.418262	0.884733	14.6645	15.4287	0.147932	8	105230968	105231127	160	+	51	136	53	54	91	91	121
ENSMUSG00000031889:E005	ENSMUSG00000031889	E005	626.245	0.000738203	0.843702	0.35834	0.85418	39.9036	39.1496	-0.0585129	8	105231128	105231210	83	+	509	736	482	615	631	735	702
ENSMUSG00000031889:E006	ENSMUSG00000031889	E006	777.249	0.000681986	0.0124387	0.911197	0.994018	43.8382	43.6908	-0.0104729	8	105234482	105234565	84	+	595	840	592	839	831	915	868
ENSMUSG00000031889:E007	ENSMUSG00000031889	E007	639.664	0.000627628	0.088721	0.765809	0.97577	39.8745	40.0831	0.0160283	8	105238423	105238466	44	+	493	662	499	687	664	790	721
ENSMUSG00000031889:E008	ENSMUSG00000031889	E008	452.316	0.00988425	1.99856	0.157448	0.663081	35.3046	32.356	-0.263324	8	105238467	105239670	1204	+	390	568	271	582	439	470	473
ENSMUSG00000031889:E009	ENSMUSG00000031889	E009	703.786	0.000775144	3.4365	0.0637705	0.444062	41.1226	42.5467	0.105169	8	105239671	105239750	80	+	510	714	543	731	740	899	832
ENSMUSG00000031889:E010	ENSMUSG00000031889	E010	670.954	0.00152517	0.0144964	0.904165	0.99319	40.9682	40.7773	-0.0143853	8	105239978	105240039	62	+	483	719	546	725	661	813	782
ENSMUSG00000031889:E011	ENSMUSG00000031889	E011	563.948	0.00247709	0.000486822	0.982397	1	37.6907	37.6455	-0.00365752	8	105240040	105240072	33	+	397	594	485	592	558	689	657
ENSMUSG00000031889:E012	ENSMUSG00000031889	E012	649.209	0.00124847	0.372431	0.541682	0.929848	39.9919	40.5133	0.0398221	8	105240841	105240938	98	+	484	687	544	634	674	806	745
ENSMUSG00000031889:E013	ENSMUSG00000031889	E013	557.001	0.000293406	2.76517	0.0963363	0.541544	37.9226	36.8594	-0.0866942	8	105241027	105241139	113	+	457	617	456	576	566	671	584
ENSMUSG00000031889:E014	ENSMUSG00000031889	E014	596.31	0.00285206	0.982178	0.321662	0.831805	39.291	38.0089	-0.101511	8	105246421	105246492	72	+	488	744	445	581	609	784	556
ENSMUSG00000031889:E015	ENSMUSG00000031889	E015	593.026	0.0023668	0.0668079	0.796043	0.979484	38.5198	38.6822	0.0128699	8	105246493	105246554	62	+	471	703	417	577	637	807	578
ENSMUSG00000031889:E016	ENSMUSG00000031889	E016	782.474	0.00205967	0.398989	0.527612	0.92534	43.6769	44.2534	0.0407794	8	105246838	105246921	84	+	621	890	537	790	862	1058	775
ENSMUSG00000031889:E017	ENSMUSG00000031889	E017	757.724	0.000908	1.93777	0.163911	0.672986	42.7433	43.8643	0.0803506	8	105248096	105248178	83	+	573	808	571	760	852	1014	775
ENSMUSG00000031889:E018	ENSMUSG00000031889	E018	679.191	0.000239544	0.506656	0.47659	0.909093	40.907	41.3311	0.0317962	8	105248743	105248786	44	+	508	746	510	710	719	893	711
ENSMUSG00000031889:E019	ENSMUSG00000031889	E019	135.437	0.0167942	0.0198444	0.887973	0.991391	18.93	18.8149	-0.0178556	8	105249329	105249418	90	+	126	189	72	113	136	171	149
ENSMUSG00000031889:E020	ENSMUSG00000031889	E020	651.096	0.000254332	0.0761715	0.782554	0.977693	40.2291	40.3675	0.0105622	8	105249419	105249462	44	+	470	731	493	693	669	851	689
ENSMUSG00000031889:E021	ENSMUSG00000031889	E021	695.162	0.000276766	0.0299187	0.862675	0.988556	41.6267	41.4614	-0.012283	8	105249597	105249655	59	+	514	816	509	728	703	904	732
ENSMUSG00000031889:E022	ENSMUSG00000031889	E022	772.629	0.00022154	0.0827055	0.773664	0.976644	43.5847	43.7291	0.0102776	8	105250719	105250791	73	+	595	889	560	790	775	1007	840
ENSMUSG00000031889:E023	ENSMUSG00000031889	E023	75.0856	0.0414306	0.315757	0.574169	0.938716	14.7065	13.3794	-0.275081	8	105250792	105251125	334	+	42	114	42	101	91	90	48
ENSMUSG00000031889:E024	ENSMUSG00000031889	E024	875.994	0.000287983	0.201191	0.653761	0.957415	46.144	46.3665	0.0150763	8	105251598	105251765	168	+	668	1029	632	875	884	1120	972
ENSMUSG00000031889:E025	ENSMUSG00000031889	E025	2526.97	0.000349799	0.534633	0.464666	0.904595	73.4586	73.8223	0.0172809	8	105251766	105252756	991	+	1847	2761	1995	2618	2603	3229	2772
ENSMUSG00000031889:E026	ENSMUSG00000031889	E026	589.732	0.000850986	0.192999	0.660432	0.958742	38.3608	38.5905	0.0182524	8	105252757	105253053	297	+	402	671	445	635	586	780	643
ENSMUSG00000031891:E001	ENSMUSG00000031891	E001	0.966469	0.394792	0.0567574	0.811696	0.981657	1.73539	1.3694	-0.6835	8	105518755	105519129	375	+	4	0	1	0	0	0	2
ENSMUSG00000031891:E002	ENSMUSG00000031891	E002	2.96987	0.0509333	0.109437	0.740786	0.971563	2.70749	2.89979	0.198057	8	105522143	105522355	213	+	7	1	3	1	6	1	2
ENSMUSG00000031891:E003	ENSMUSG00000031891	E003	3.67301	0.0418223	1.13551	0.286602	0.806627	2.81818	3.48494	0.612982	8	105522473	105522658	186	+	7	1	3	2	9	2	2
ENSMUSG00000031891:E004	ENSMUSG00000031891	E004	2.24341	0.0486046	0.145631	0.702746	0.966038	2.3448	2.55517	0.247964	8	105522765	105522902	138	+	4	0	2	3	4	1	2
ENSMUSG00000031891:E005	ENSMUSG00000031891	E005	8.54006	0.0411868	1.28694	0.256612	0.782649	4.98969	4.32205	-0.414839	8	105523061	105523988	928	+	16	2	9	14	10	4	6
ENSMUSG00000031893:E001	ENSMUSG00000031893	E001	0.448273	0.36727	4.81436	0.0282235	NA	1.86312	0.0166318	-13.6155	8	105827731	105827743	13	+	0	0	2	1	0	0	0
ENSMUSG00000031893:E002	ENSMUSG00000031893	E002	0.448273	0.36727	4.81436	0.0282235	NA	1.86312	0.0166175	-13.618	8	105827744	105827751	8	+	0	0	2	1	0	0	0
ENSMUSG00000031893:E003	ENSMUSG00000031893	E003	0.135117	0.813727	1.43016	0.231738	NA	1.06584	0.0166172	-12.0064	8	105827752	105827827	76	+	0	0	0	1	0	0	0
ENSMUSG00000031893:E004	ENSMUSG00000031893	E004	0	NA	NA	NA	NA	NA	NA	NA	8	105833459	105833540	82	+	0	0	0	0	0	0	0
ENSMUSG00000031893:E005	ENSMUSG00000031893	E005	1.79993	0.0956526	1.12428	0.289	0.808228	2.62153	1.86122	-0.988527	8	105837146	105837258	113	+	0	0	2	4	2	4	1
ENSMUSG00000031893:E006	ENSMUSG00000031893	E006	1.82598	0.0611066	0.413063	0.520419	0.922739	2.39439	1.99426	-0.527715	8	105837406	105837532	127	+	0	0	2	3	2	3	3
ENSMUSG00000031893:E007	ENSMUSG00000031893	E007	1.33508	0.149379	0.339702	0.560001	0.934834	2.13252	1.71922	-0.621695	8	105838707	105838800	94	+	1	0	0	3	1	4	1
ENSMUSG00000031893:E008	ENSMUSG00000031893	E008	1.89735	0.0740881	0.00183096	0.965869	1	2.13666	2.2257	0.117819	8	105839991	105840187	197	+	1	0	0	3	2	5	3
ENSMUSG00000031893:E009	ENSMUSG00000031893	E009	1.22132	0.206682	0.0432889	0.835182	0.985299	1.50775	1.86232	0.609492	8	105840558	105840599	42	+	2	0	0	0	1	3	3
ENSMUSG00000031893:E010	ENSMUSG00000031893	E010	1.94941	0.0809777	0.00262555	0.959134	0.999419	2.13821	2.23189	0.123756	8	105840600	105840693	94	+	2	1	0	1	3	3	4
ENSMUSG00000031893:E011	ENSMUSG00000031893	E011	2.49981	0.0570388	0.000116207	0.991399	1	2.39069	2.54394	0.179328	8	105841394	105841563	170	+	2	1	0	2	3	4	6
ENSMUSG00000031893:E012	ENSMUSG00000031893	E012	1.28296	0.209667	0.0560221	0.812897	0.981803	1.509	1.88079	0.635562	8	105841646	105841805	160	+	1	0	0	1	3	0	4
ENSMUSG00000031893:E013	ENSMUSG00000031893	E013	1.37864	0.0895869	4.15833	0.0414302	0.350962	0.0286732	2.22827	12.5605	8	105841882	105842012	131	+	0	0	0	0	2	4	4
ENSMUSG00000031893:E014	ENSMUSG00000031893	E014	1.96085	0.0624869	6.81494	0.00903981	0.131996	0.0286735	2.6413	13.0512	8	105842132	105842257	126	+	0	0	0	0	4	4	6
ENSMUSG00000031893:E015	ENSMUSG00000031893	E015	1.44424	0.148877	-0.0060977	1	1	1.85397	1.8776	0.0365449	8	105842397	105842549	153	+	0	0	1	2	3	0	4
ENSMUSG00000031893:E016	ENSMUSG00000031893	E016	1.24318	0.0889594	0.0504355	0.822307	0.983256	1.85418	1.72479	-0.208744	8	105842673	105842782	110	+	0	0	1	2	1	3	2
ENSMUSG00000031893:E017	ENSMUSG00000031893	E017	1.4657	0.239676	0.00856608	0.926259	0.995642	1.86058	1.88214	0.0332502	8	105843891	105844017	127	+	0	0	2	1	3	0	4
ENSMUSG00000031893:E018	ENSMUSG00000031893	E018	1.12225	0.139513	-0.0102525	1	1	1.51515	1.72703	0.377703	8	105844111	105844217	107	+	0	0	1	1	0	2	4
ENSMUSG00000031893:E019	ENSMUSG00000031893	E019	1.39765	0.0842878	0.389115	0.532765	0.927109	1.51258	1.99752	0.802494	8	105844384	105844676	293	+	0	0	0	2	3	2	3
ENSMUSG00000031893:E020	ENSMUSG00000031893	E020	0	NA	NA	NA	NA	NA	NA	NA	8	105844677	105844680	4	+	0	0	0	0	0	0	0
ENSMUSG00000031896:E001	ENSMUSG00000031896	E001	5.25359	0.206799	0.184094	0.667878	0.960377	3.89386	3.62302	-0.208135	8	105932003	105932216	214	-	9	4	2	6	8	8	1
ENSMUSG00000031896:E002	ENSMUSG00000031896	E002	5.66998	0.0229993	0.693326	0.405036	0.878425	3.63737	4.13148	0.367747	8	105932300	105932433	134	-	2	6	4	6	9	9	4
ENSMUSG00000031896:E003	ENSMUSG00000031896	E003	3.7152	0.0409852	1.58185	0.208495	0.732567	2.7142	3.52498	0.754479	8	105932507	105932573	67	-	1	3	4	2	7	6	3
ENSMUSG00000031896:E004	ENSMUSG00000031896	E004	5.77973	0.0698529	0.0906537	0.763348	0.975346	3.83346	4.03375	0.147041	8	105932574	105932687	114	-	2	3	6	9	9	9	3
ENSMUSG00000031896:E005	ENSMUSG00000031896	E005	4.08352	0.0358809	1.26965	0.259832	0.785377	3.63717	2.91668	-0.63726	8	105932824	105932905	82	-	2	4	5	7	3	7	1
ENSMUSG00000031896:E006	ENSMUSG00000031896	E006	2.26929	0.0645707	0.758734	0.383725	0.868096	2.71656	2.15061	-0.674237	8	105932906	105932979	74	-	1	4	3	2	0	5	1
ENSMUSG00000031896:E007	ENSMUSG00000031896	E007	2.82676	0.153645	0.512903	0.473885	0.908157	2.98765	2.4671	-0.552562	8	105932980	105933059	80	-	2	7	2	1	0	7	1
ENSMUSG00000031896:E008	ENSMUSG00000031896	E008	1.28498	0.0832783	0.702273	0.402021	0.877031	2.10222	1.52394	-0.928331	8	105933149	105933252	104	-	1	3	1	1	0	2	1
ENSMUSG00000031896:E009	ENSMUSG00000031896	E009	4.35195	0.0494491	0.11563	0.733823	0.970692	3.32304	3.51404	0.161329	8	105933253	105933455	203	-	3	7	2	3	2	9	5
ENSMUSG00000031896:E010	ENSMUSG00000031896	E010	3.72772	0.110159	0.519033	0.471255	0.907045	2.98532	3.29225	0.28249	8	105933779	105933862	84	-	0	8	1	3	4	6	4
ENSMUSG00000031897:E001	ENSMUSG00000031897	E001	5.24356	0.069687	0.163407	0.686039	0.963278	3.9392	3.53141	-0.315496	8	105935735	105935735	1	-	5	3	10	2	4	10	3
ENSMUSG00000031897:E002	ENSMUSG00000031897	E002	13.2173	0.00939602	8.73631e-05	0.992542	1	5.94922	5.95339	0.00202451	8	105935736	105935738	3	-	15	8	14	9	19	21	8
ENSMUSG00000031897:E003	ENSMUSG00000031897	E003	18.8917	0.00726132	0.326577	0.567682	0.93684	6.90607	7.29072	0.156717	8	105935739	105935743	5	-	21	10	21	10	29	29	14
ENSMUSG00000031897:E004	ENSMUSG00000031897	E004	78.3483	0.00147481	0.492843	0.482662	0.911424	14.1308	14.5919	0.0934191	8	105935744	105935799	56	-	71	66	78	46	128	101	61
ENSMUSG00000031897:E005	ENSMUSG00000031897	E005	147.031	0.000839345	0.150013	0.698523	0.965309	19.5046	19.7293	0.0335773	8	105935800	105935905	106	-	138	114	154	95	224	186	124
ENSMUSG00000031897:E006	ENSMUSG00000031897	E006	126.856	0.00140925	0.00250996	0.960043	0.999531	18.2391	18.2356	-0.000566893	8	105935996	105936013	18	-	114	94	141	88	186	155	114
ENSMUSG00000031897:E007	ENSMUSG00000031897	E007	169.553	0.00107258	0.032971	0.855913	0.987603	21.0913	20.9675	-0.0173028	8	105936014	105936147	134	-	152	132	185	118	258	200	146
ENSMUSG00000031897:E008	ENSMUSG00000031897	E008	9.14486	0.13081	1.58033	0.208714	0.732767	4.05803	5.66966	0.965894	8	105936660	105936695	36	-	1	6	9	5	18	23	3
ENSMUSG00000031897:E009	ENSMUSG00000031897	E009	105.695	0.00126196	0.117035	0.732272	0.970376	16.7956	16.5687	-0.0396976	8	105936696	105936754	59	-	106	82	115	67	153	139	83
ENSMUSG00000031897:E010	ENSMUSG00000031897	E010	39.4198	0.0138138	0.306732	0.579692	0.940052	10.3867	10.0321	-0.100639	8	105936755	105936865	111	-	40	42	37	21	70	43	23
ENSMUSG00000031897:E011	ENSMUSG00000031897	E011	57.8479	0.00402534	1.75451	0.185311	0.70329	12.7813	11.925	-0.201329	8	105936866	105936981	116	-	50	55	59	49	91	66	36
ENSMUSG00000031897:E012	ENSMUSG00000031897	E012	7.80543	0.0156258	3.34067	0.0675872	0.457387	5.12073	3.85098	-0.822919	8	105936982	105937025	44	-	10	8	12	4	10	4	6
ENSMUSG00000031897:E013	ENSMUSG00000031897	E013	1.19483	0.54193	4.03803	0.0444858	0.36503	2.50984	0.033706	-12.4373	8	105937026	105937027	2	-	1	6	0	1	0	0	0
ENSMUSG00000031897:E014	ENSMUSG00000031897	E014	0.929301	1.55404	0.57534	0.448145	0.897472	2.21083	0.0391752	-11.6373	8	105937028	105937038	11	-	0	6	0	0	0	0	0
ENSMUSG00000031897:E015	ENSMUSG00000031897	E015	6.55323	0.0644107	0.00829283	0.927441	0.995837	4.13693	4.2013	0.0445831	8	105937241	105937381	141	-	1	8	7	6	8	12	4
ENSMUSG00000031897:E016	ENSMUSG00000031897	E016	1.40554	0.102265	1.19319	0.274688	0.797517	1.51973	2.27815	1.16826	8	105937382	105937493	112	-	0	1	0	2	2	2	3
ENSMUSG00000031897:E017	ENSMUSG00000031897	E017	5.50674	0.0585509	1.7298	0.188436	0.707864	3.29546	4.28881	0.760643	8	105937494	105937591	98	-	1	6	4	3	6	12	7
ENSMUSG00000031897:E018	ENSMUSG00000031897	E018	1.30666	0.359444	0.0216289	0.883079	0.99067	1.76761	1.92899	0.252116	8	105937592	105937665	74	-	0	1	2	1	0	1	4
ENSMUSG00000031897:E019	ENSMUSG00000031897	E019	5.79533	0.140553	1.78297	0.181785	0.698759	3.30978	4.44994	0.854625	8	105937679	105937766	88	-	2	9	2	1	8	13	6
ENSMUSG00000031897:E020	ENSMUSG00000031897	E020	5.04919	0.0343996	1.76085	0.184518	0.702295	3.16714	4.11873	0.758445	8	105937955	105938092	138	-	4	6	2	1	8	11	4
ENSMUSG00000031897:E021	ENSMUSG00000031897	E021	2.19549	0.128476	1.0101	0.314879	0.827365	2.79175	1.92319	-1.07559	8	105938093	105938104	12	-	2	6	2	0	2	2	1
ENSMUSG00000031897:E022	ENSMUSG00000031897	E022	1.4462	0.074196	0.377832	0.538766	0.928931	2.15028	1.72454	-0.63673	8	105938105	105938444	340	-	2	1	2	1	2	0	2
ENSMUSG00000031898:E001	ENSMUSG00000031898	E001	45.5827	0.0133868	0.0629014	0.801968	0.980125	10.2328	10.4126	0.0504706	8	105973513	105973851	339	-	140	23	31	57	19	39	24
ENSMUSG00000031898:E002	ENSMUSG00000031898	E002	34.6589	0.00586585	1.51352	0.218602	0.743829	8.83188	9.56969	0.232304	8	105974695	105974830	136	-	104	13	19	49	13	29	27
ENSMUSG00000031898:E003	ENSMUSG00000031898	E003	25.9532	0.00476165	0.040887	0.839756	0.985721	7.78346	7.82398	0.0150187	8	105975182	105975257	76	-	77	9	19	38	12	15	19
ENSMUSG00000031898:E004	ENSMUSG00000031898	E004	22.4147	0.00595283	1.56117	0.211494	0.736216	7.04356	7.82134	0.302905	8	105976120	105976204	85	-	66	10	17	24	11	18	17
ENSMUSG00000031898:E005	ENSMUSG00000031898	E005	32.1908	0.00427993	0.224119	0.635919	0.953186	8.60763	8.85693	0.0826396	8	105977261	105977437	177	-	91	10	27	47	12	20	27
ENSMUSG00000031898:E006	ENSMUSG00000031898	E006	20.2029	0.00869003	0.0908679	0.763077	0.975282	6.79586	7.02022	0.0939015	8	105977560	105977629	70	-	51	8	18	32	9	11	17
ENSMUSG00000031898:E007	ENSMUSG00000031898	E007	19.5413	0.0487009	0.474284	0.491023	0.914489	6.89352	6.09971	-0.353606	8	105977900	105978041	142	-	59	1	25	29	4	11	13
ENSMUSG00000031898:E008	ENSMUSG00000031898	E008	16.8718	0.0473908	3.19798	0.0737292	0.476624	6.62694	4.76113	-0.955333	8	105978142	105978271	130	-	59	4	24	18	7	6	4
ENSMUSG00000031898:E009	ENSMUSG00000031898	E009	19.8306	0.0100107	0.532926	0.465379	0.904762	6.94464	6.31753	-0.273568	8	105978712	105978838	127	-	62	4	24	24	8	13	9
ENSMUSG00000031898:E010	ENSMUSG00000031898	E010	25.508	0.0132919	0.323496	0.569514	0.937377	7.80892	7.38036	-0.16325	8	105979014	105979429	416	-	68	10	19	48	10	18	13
ENSMUSG00000031901:E001	ENSMUSG00000031901	E001	0.534874	0.297957	0.0079821	0.92881	NA	1.20805	1.24132	0.0784011	8	105991337	105991486	150	+	2	0	0	0	1	1	0
ENSMUSG00000031901:E002	ENSMUSG00000031901	E002	1.58782	0.187254	2.88019	0.0896756	0.524633	2.59055	1.23671	-2.13381	8	105995771	105996023	253	+	2	1	5	1	0	2	0
ENSMUSG00000031901:E003	ENSMUSG00000031901	E003	14.1042	0.00816749	0.00494201	0.943955	0.997662	6.1379	6.08326	-0.0258423	8	106011507	106011521	15	+	9	12	17	13	15	18	15
ENSMUSG00000031901:E004	ENSMUSG00000031901	E004	70.5343	0.00896753	0.657674	0.417382	0.884357	14.0202	13.2662	-0.16073	8	106011522	106011578	57	+	50	60	81	76	55	90	85
ENSMUSG00000031901:E005	ENSMUSG00000031901	E005	77.1827	0.0034969	1.97976	0.159415	0.666378	14.7813	13.7506	-0.210292	8	106015824	106015842	19	+	64	74	76	84	58	96	93
ENSMUSG00000031901:E006	ENSMUSG00000031901	E006	130.955	0.000820483	0.0814107	0.775395	0.976768	18.6767	18.4879	-0.0297233	8	106015843	106015965	123	+	112	108	117	142	125	173	151
ENSMUSG00000031901:E007	ENSMUSG00000031901	E007	103.163	0.00156375	1.06711	0.3016	0.817791	16.2112	16.8959	0.120713	8	106025906	106025951	46	+	96	70	78	116	117	136	121
ENSMUSG00000031901:E008	ENSMUSG00000031901	E008	140.346	0.00464644	0.764717	0.381856	0.866996	18.8819	19.6149	0.111549	8	106030352	106030443	92	+	132	100	103	156	165	165	175
ENSMUSG00000031901:E009	ENSMUSG00000031901	E009	29.5343	0.00628412	0.989315	0.31991	0.830551	9.20271	8.50367	-0.228676	8	106030444	106030883	440	+	32	33	24	26	28	38	28
