## Supplemental Data for "Structural Variants at Intronic CTCF Loop Anchors Drive Differential Exon Usage" (part 37 of 71)

### Sheet: Supplemental_Table_3 (continued)
	groupID	featureID	exonBaseMean	dispersion	stat	pvalue	padj	X129S	B6	log2fold_B6_129S	genomicData.seqnames	genomicData.start	genomicData.end	genomicData.width	genomicData.strand	countData.1	countData.2	countData.3	countData.4	countData.5	countData.6	countData.7
ENSMUSG00000031901:E010	ENSMUSG00000031901	E010	91.3338	0.00634476	0.701975	0.402121	0.877119	15.2215	15.9109	0.129076	8	106031698	106031741	44	+	88	51	88	90	103	116	112
ENSMUSG00000031901:E011	ENSMUSG00000031901	E011	29.3445	0.0570589	0.329134	0.566169	0.936475	9.084	8.51915	-0.185823	8	106033390	106033722	333	+	26	35	28	22	28	18	47
ENSMUSG00000031901:E012	ENSMUSG00000031901	E012	131.942	0.010611	0.0604484	0.805789	0.981052	18.555	18.7812	0.0354538	8	106033723	106033783	61	+	140	79	113	143	143	150	169
ENSMUSG00000031901:E013	ENSMUSG00000031901	E013	137.864	0.00182823	0.696008	0.404128	0.878008	19.3634	18.7576	-0.0930605	8	106035978	106036025	48	+	142	111	110	153	141	160	161
ENSMUSG00000031901:E014	ENSMUSG00000031901	E014	149.911	0.00089432	2.73977	0.0978787	0.545834	20.3783	19.288	-0.161208	8	106041824	106041889	66	+	148	128	130	166	149	170	170
ENSMUSG00000031901:E015	ENSMUSG00000031901	E015	166.15	0.000661246	0.000757037	0.97805	1	20.8973	20.9026	0.000749246	8	106042026	106042096	71	+	147	131	140	184	173	211	192
ENSMUSG00000031901:E016	ENSMUSG00000031901	E016	157.173	0.000770303	2.80372	0.0940459	0.53576	19.8119	20.8826	0.154443	8	106044798	106044884	87	+	124	129	121	166	168	217	190
ENSMUSG00000031901:E017	ENSMUSG00000031901	E017	145.935	0.00227764	2.67173	0.102145	0.555775	18.9814	20.1777	0.179115	8	106045901	106045992	92	+	99	131	123	141	164	193	179
ENSMUSG00000031901:E018	ENSMUSG00000031901	E018	105.426	0.00290271	1.83972	0.174984	0.689074	16.1907	17.1934	0.175367	8	106045993	106046069	77	+	68	93	91	106	108	155	125
ENSMUSG00000031901:E019	ENSMUSG00000031901	E019	96.2058	0.0068486	0.184722	0.667346	0.960303	15.777	16.1201	0.0627278	8	106048653	106048707	55	+	59	86	90	104	90	138	113
ENSMUSG00000031901:E020	ENSMUSG00000031901	E020	115.534	0.00129792	0.332878	0.563969	0.935942	17.6515	17.2641	-0.0648327	8	106048708	106048774	67	+	93	107	102	125	105	157	129
ENSMUSG00000031901:E021	ENSMUSG00000031901	E021	130.165	0.000962679	0.0950219	0.757887	0.974456	18.444	18.6468	0.0320062	8	106050317	106050466	150	+	114	110	108	135	129	183	145
ENSMUSG00000031901:E022	ENSMUSG00000031901	E022	113.684	0.00128502	0.0596905	0.806986	0.981212	17.403	17.2448	-0.0266779	8	106051802	106051889	88	+	103	106	96	110	114	152	124
ENSMUSG00000031901:E023	ENSMUSG00000031901	E023	13.3139	0.134932	0.122388	0.726458	0.969565	6.32968	5.53762	-0.386291	8	106051890	106052199	310	+	13	26	3	12	9	17	14
ENSMUSG00000031901:E024	ENSMUSG00000031901	E024	95.0452	0.0082452	0.64871	0.420574	0.885673	16.2336	15.5065	-0.133567	8	106053006	106053079	74	+	96	72	88	105	95	141	80
ENSMUSG00000031901:E025	ENSMUSG00000031901	E025	278.269	0.00390375	0.0405678	0.840375	0.985822	27.0154	26.7229	-0.0323338	8	106053292	106053819	528	+	232	199	284	301	303	361	289
ENSMUSG00000031901:E026	ENSMUSG00000031901	E026	30.2778	0.0147152	0.716739	0.397216	0.874668	9.35835	8.55596	-0.259495	8	106053820	106053840	21	+	23	17	35	44	32	33	30
ENSMUSG00000031902:E001	ENSMUSG00000031902	E001	6.05753	0.0247206	0.611987	0.434041	0.891542	4.24399	3.67495	-0.415661	8	106058840	106058918	79	+	6	6	9	4	5	4	8
ENSMUSG00000031902:E002	ENSMUSG00000031902	E002	185.779	0.00187842	0.412334	0.520787	0.922875	22.3102	21.7583	-0.0737056	8	106059633	106059993	361	+	198	206	139	163	194	238	177
ENSMUSG00000031902:E003	ENSMUSG00000031902	E003	1799.86	0.00055116	0.712262	0.398694	0.875487	64.2336	63.4086	-0.0433239	8	106078604	106079741	1138	+	1959	1771	1571	1462	1916	2262	1787
ENSMUSG00000031902:E004	ENSMUSG00000031902	E004	673.914	0.000187862	0.587777	0.44328	0.895483	40.8097	41.233	0.0318028	8	106083811	106083973	163	+	704	631	581	562	702	922	674
ENSMUSG00000031902:E005	ENSMUSG00000031902	E005	644.428	0.000341784	0.754081	0.385187	0.868983	39.9286	40.4191	0.0375243	8	106092032	106092231	200	+	714	598	561	492	662	880	661
ENSMUSG00000031902:E006	ENSMUSG00000031902	E006	10.6195	0.0104447	0.905902	0.341204	0.84438	5.61957	4.9583	-0.36164	8	106092232	106092576	345	+	15	11	9	9	13	10	8
ENSMUSG00000031902:E007	ENSMUSG00000031902	E007	17.2564	0.00727185	1.05669	0.303971	0.819812	6.45141	7.16943	0.305066	8	106095175	106096163	989	+	15	14	12	17	23	28	14
ENSMUSG00000031902:E008	ENSMUSG00000031902	E008	528.497	0.0011763	0.257818	0.611623	0.94811	36.4301	36.7784	0.0289516	8	106096164	106096336	173	+	593	515	411	429	531	754	522
ENSMUSG00000031902:E009	ENSMUSG00000031902	E009	26.0684	0.036766	0.0427173	0.836258	0.985447	8.29996	8.3779	0.0270446	8	106096337	106098037	1701	+	24	36	10	26	25	36	28
ENSMUSG00000031902:E010	ENSMUSG00000031902	E010	7.82722	0.0135581	4.03014	0.0446943	0.36605	5.15554	3.77829	-0.897508	8	106098765	106099071	307	+	10	12	6	9	6	6	6
ENSMUSG00000031902:E011	ENSMUSG00000031902	E011	545.746	0.000240336	0.346491	0.556106	0.933841	37.3227	36.9239	-0.032728	8	106099072	106099212	141	+	597	539	461	453	559	738	521
ENSMUSG00000031902:E012	ENSMUSG00000031902	E012	37.2288	0.00351052	0.896339	0.343765	0.845706	9.65044	10.2857	0.184705	8	106099213	106100933	1721	+	36	36	27	31	35	51	48
ENSMUSG00000031902:E013	ENSMUSG00000031902	E013	429.224	0.000409546	0.0379124	0.845619	0.986393	33.199	33.0227	-0.0160499	8	106100934	106100989	56	+	472	396	379	356	426	561	451
ENSMUSG00000031902:E014	ENSMUSG00000031902	E014	23.1787	0.0170728	0.000119321	0.991285	1	7.86714	7.80554	-0.0227379	8	106100990	106101485	496	+	23	16	31	16	23	28	26
ENSMUSG00000031902:E015	ENSMUSG00000031902	E015	443.738	0.000283228	1.11623	0.290732	0.809706	33.3653	33.9941	0.0563452	8	106104025	106104151	127	+	478	422	362	358	466	619	443
ENSMUSG00000031902:E016	ENSMUSG00000031902	E016	1334.12	0.000433329	0.233464	0.628967	0.952028	55.9362	56.1638	0.0131878	8	106108125	106109129	1005	+	1466	1267	1101	1102	1438	1808	1279
ENSMUSG00000031902:E017	ENSMUSG00000031902	E017	61.0582	0.0396012	0.749576	0.38661	0.869749	12.2343	13.2461	0.230796	8	106119322	106119425	104	+	44	87	33	43	78	96	50
ENSMUSG00000031902:E018	ENSMUSG00000031902	E018	343.682	0.000403753	0.111973	0.737909	0.971283	29.6651	29.8634	0.0199111	8	106127918	106128042	125	+	353	333	306	276	351	488	328
ENSMUSG00000031902:E019	ENSMUSG00000031902	E019	397.512	0.003941	0.0622729	0.802939	0.980323	31.7995	32.0224	0.020988	8	106128043	106128443	401	+	362	416	363	315	377	588	391
ENSMUSG00000031902:E020	ENSMUSG00000031902	E020	2073.04	0.00123742	0.426098	0.51391	0.920786	68.2068	67.3965	-0.0407393	8	106128444	106130537	2094	+	2130	1929	1964	1746	2130	2731	2033
ENSMUSG00000031903:E001	ENSMUSG00000031903	E001	116.481	0.00977271	0.000231074	0.987872	1	17.5786	17.5708	-0.0012848	8	106150399	106150505	107	+	153	68	95	97	116	150	152
ENSMUSG00000031903:E002	ENSMUSG00000031903	E002	174.299	0.00089142	0.00720296	0.932365	0.996317	21.4291	21.4037	-0.00348777	8	106150506	106150613	108	+	207	128	147	132	181	224	219
ENSMUSG00000031903:E003	ENSMUSG00000031903	E003	212.837	0.000571313	1.99603	0.157712	0.663501	23.9958	23.1607	-0.104519	8	106154868	106155024	157	+	237	183	193	160	202	262	269
ENSMUSG00000031903:E004	ENSMUSG00000031903	E004	5.46347	0.0982508	0.137416	0.710864	0.967229	4.01954	3.56717	-0.344703	8	106158503	106158556	54	+	5	11	3	2	7	6	4
ENSMUSG00000031903:E005	ENSMUSG00000031903	E005	113.262	0.00138628	0.0419657	0.837685	0.985584	17.3203	17.2364	-0.0141769	8	106160163	106160281	119	+	113	108	96	81	108	142	152
ENSMUSG00000031903:E006	ENSMUSG00000031903	E006	17.1391	0.007403	1.23266	0.26689	0.79033	7.09211	6.35252	-0.31836	8	106160282	106160534	253	+	16	21	16	13	16	17	21
ENSMUSG00000031903:E007	ENSMUSG00000031903	E007	117.787	0.00143185	0.811337	0.367725	0.859209	17.9599	17.3622	-0.0988925	8	106160581	106160679	99	+	148	98	91	92	123	148	137
ENSMUSG00000031903:E008	ENSMUSG00000031903	E008	167.342	0.00173468	0.0665218	0.79647	0.979561	20.8923	21.0786	0.0260662	8	106161084	106161208	125	+	197	146	126	114	181	223	201
ENSMUSG00000031903:E009	ENSMUSG00000031903	E009	190.269	0.000961994	0.051931	0.819737	0.982889	22.226	22.4246	0.0261906	8	106161209	106161308	100	+	209	178	142	132	193	237	256
ENSMUSG00000031903:E010	ENSMUSG00000031903	E010	183.333	0.00268596	2.10712	0.146615	0.644679	21.3253	22.5144	0.159633	8	106162825	106162883	59	+	200	163	142	102	177	249	266
ENSMUSG00000031903:E011	ENSMUSG00000031903	E011	1096.51	0.000846641	0.0698572	0.791545	0.978989	51.205	51.4725	0.0166222	8	106162884	106164712	1829	+	1220	874	961	767	1106	1335	1497
ENSMUSG00000031903:E012	ENSMUSG00000031903	E012	3.04242	0.0908814	0.507978	0.476015	0.908892	2.61322	3.11288	0.505005	8	106164713	106164715	3	+	5	0	3	1	5	6	2
ENSMUSG00000031904:E001	ENSMUSG00000031904	E001	4.45142	0.0286939	0.0149006	0.902845	0.993048	3.34915	3.41091	0.0527451	8	106168857	106168874	18	+	2	4	5	1	6	6	7
ENSMUSG00000031904:E002	ENSMUSG00000031904	E002	6.92974	0.0156551	0.149941	0.698591	0.965327	4.09617	4.35453	0.176612	8	106168875	106168885	11	+	4	4	6	4	10	11	10
ENSMUSG00000031904:E003	ENSMUSG00000031904	E003	139.948	0.00190308	0.22603	0.634483	0.952907	18.8355	19.1999	0.0561015	8	106168886	106168954	69	+	110	89	103	84	163	262	188
ENSMUSG00000031904:E004	ENSMUSG00000031904	E004	18.3332	0.0192207	1.65095	0.19883	0.721561	7.53772	6.4542	-0.448674	8	106169105	106169105	1	+	13	19	12	17	27	21	20
ENSMUSG00000031904:E005	ENSMUSG00000031904	E005	21.7059	0.0122308	2.45201	0.117375	0.589629	8.24162	6.99544	-0.47415	8	106169106	106169136	31	+	17	24	13	19	29	26	25
ENSMUSG00000031904:E006	ENSMUSG00000031904	E006	12.3141	0.0297523	5.53179	0.018674	0.215966	6.7687	4.75867	-1.01801	8	106169137	106169200	64	+	10	21	8	10	15	13	9
ENSMUSG00000031904:E007	ENSMUSG00000031904	E007	1.51461	0.076571	0.915078	0.338771	0.842961	2.36454	1.74311	-0.879932	8	106178351	106178407	57	+	2	2	1	1	0	4	1
ENSMUSG00000031904:E008	ENSMUSG00000031904	E008	356.382	0.000487227	0.0112977	0.915352	0.994473	30.0142	30.0829	0.00684035	8	106179102	106179287	186	+	278	278	248	198	420	658	459
ENSMUSG00000031904:E009	ENSMUSG00000031904	E009	429.172	0.00150317	1.33221	0.248413	0.775156	32.3322	33.1892	0.0787728	8	106179288	106179486	199	+	319	304	296	249	531	769	588
ENSMUSG00000031904:E010	ENSMUSG00000031904	E010	334.374	0.00121421	3.7831	0.0517727	0.397369	28.2711	29.7234	0.149479	8	106179487	106179660	174	+	245	234	214	192	446	637	418
ENSMUSG00000031904:E011	ENSMUSG00000031904	E011	299.616	0.000644843	4.10254	0.0428189	0.357585	26.8011	28.2147	0.152877	8	106189617	106189694	78	+	203	204	207	179	358	598	391
ENSMUSG00000031904:E012	ENSMUSG00000031904	E012	256.242	0.00267182	0.633826	0.425956	0.88824	25.1864	25.9047	0.0832886	8	106189695	106189742	48	+	190	167	189	151	296	500	337
ENSMUSG00000031904:E013	ENSMUSG00000031904	E013	333.879	0.00215617	0.347049	0.555789	0.93378	29.4227	28.9464	-0.0487191	8	106192339	106192434	96	+	271	239	235	216	357	636	432
ENSMUSG00000031904:E014	ENSMUSG00000031904	E014	291.012	0.00120372	0.689752	0.406249	0.879092	27.6213	27.0432	-0.0628948	8	106192435	106192483	49	+	242	216	199	187	330	557	349
ENSMUSG00000031904:E015	ENSMUSG00000031904	E015	77.5987	0.0111038	0.106698	0.743936	0.972163	14.4642	14.0021	-0.0944543	8	106192484	106193150	667	+	55	73	56	41	84	116	123
ENSMUSG00000031904:E016	ENSMUSG00000031904	E016	274.32	0.00046421	0.127327	0.72122	0.968895	26.3466	26.6029	0.0287342	8	106193151	106193218	68	+	204	211	172	179	314	514	364
ENSMUSG00000031904:E017	ENSMUSG00000031904	E017	222.847	0.000876138	0.24437	0.621068	0.950053	23.7061	24.0507	0.042606	8	106193219	106193274	56	+	138	193	150	135	252	427	291
ENSMUSG00000031904:E018	ENSMUSG00000031904	E018	257.139	0.00277341	0.927093	0.335619	0.841038	25.1666	25.9474	0.0905114	8	106193493	106193596	104	+	152	227	161	154	289	501	347
ENSMUSG00000031904:E019	ENSMUSG00000031904	E019	248.977	0.000799691	0.0332936	0.855218	0.987428	25.3307	25.1909	-0.016392	8	106194421	106194517	97	+	177	213	160	156	275	448	343
ENSMUSG00000031904:E020	ENSMUSG00000031904	E020	349.997	0.00221942	0.366971	0.54466	0.930999	30.171	29.5115	-0.0660785	8	106195362	106195511	150	+	261	280	220	251	421	585	472
ENSMUSG00000031904:E021	ENSMUSG00000031904	E021	480.506	0.000596009	1.89814	0.168287	0.679772	35.2582	34.2934	-0.083979	8	106195853	106196036	184	+	363	376	323	340	563	839	618
ENSMUSG00000031904:E022	ENSMUSG00000031904	E022	1010.76	0.000575374	0.307127	0.579448	0.939966	49.365	48.8971	-0.0301456	8	106196544	106197507	964	+	714	836	640	690	1193	1842	1286
ENSMUSG00000031904:E023	ENSMUSG00000031904	E023	242.487	0.000764025	1.73829	0.187355	0.706098	25.4691	24.5491	-0.108866	8	106197508	106197845	338	+	188	221	157	148	295	433	283
ENSMUSG00000031904:E024	ENSMUSG00000031904	E024	391.197	0.02408	0.0357186	0.850098	0.986805	31.9143	31.074	-0.0800969	8	106197846	106198706	861	+	256	429	237	198	467	842	360
ENSMUSG00000031906:E001	ENSMUSG00000031906	E001	2.33272	0.118931	1.24221	0.265045	0.78904	1.93263	2.73147	0.998448	8	106252548	106254889	2342	-	0	1	2	1	6	1	5
ENSMUSG00000031906:E002	ENSMUSG00000031906	E002	1.03773	0.173944	0.854068	0.355404	0.852507	1.93304	1.36329	-1.00767	8	106254890	106255360	471	-	1	2	1	0	3	0	0
ENSMUSG00000031906:E003	ENSMUSG00000031906	E003	1.056	0.353209	0.0912011	0.762656	0.975251	1.68462	1.58227	-0.180865	8	106255605	106255767	163	-	0	1	2	0	4	0	0
ENSMUSG00000031906:E004	ENSMUSG00000031906	E004	0.734676	0.218605	0.718418	0.396663	NA	1.67264	1.11176	-1.17867	8	106257383	106257446	64	-	1	0	2	0	1	0	1
ENSMUSG00000031906:E005	ENSMUSG00000031906	E005	0.401581	0.307482	-3.91175e-05	1	NA	0.96052	1.10599	0.406922	8	106257586	106257675	90	-	1	0	0	0	0	1	1
ENSMUSG00000031906:E006	ENSMUSG00000031906	E006	0.725046	0.258963	0.00168018	0.967304	NA	1.3692	1.35695	-0.0259365	8	106259620	106259775	156	-	0	2	0	0	0	1	2
ENSMUSG00000031906:E007	ENSMUSG00000031906	E007	0.580932	0.244042	0.0729167	0.787136	NA	1.36887	1.10638	-0.614311	8	106259864	106259939	76	-	0	2	0	0	0	1	1
ENSMUSG00000031906:E008	ENSMUSG00000031906	E008	3.49711	0.184295	0.109234	0.741018	0.971609	2.90506	3.11355	0.20006	8	106264603	106266124	1522	-	1	4	2	2	4	9	3
ENSMUSG00000031906:E009	ENSMUSG00000031906	E009	0	NA	NA	NA	NA	NA	NA	NA	8	106280895	106280978	84	-	0	0	0	0	0	0	0
ENSMUSG00000031906:E010	ENSMUSG00000031906	E010	0	NA	NA	NA	NA	NA	NA	NA	8	106288133	106288219	87	-	0	0	0	0	0	0	0
ENSMUSG00000031906:E011	ENSMUSG00000031906	E011	0.135117	1.00931	0.780714	0.376923	NA	0.958394	0.0460545	-8.75846	8	106337812	106337988	177	-	0	0	0	1	0	0	0
ENSMUSG00000031907:E001	ENSMUSG00000031907	E001	0.997976	0.514496	1.38436	0.23936	0.765922	0.858578	2.1665	2.67092	8	106415327	106415338	12	+	1	0	0	0	1	0	5
ENSMUSG00000031907:E002	ENSMUSG00000031907	E002	1.57895	0.392257	0.938128	0.33276	0.839293	1.48966	2.50443	1.49923	8	106415339	106415347	9	+	2	0	1	0	3	0	5
ENSMUSG00000031907:E003	ENSMUSG00000031907	E003	14.3383	0.034244	0.0842824	0.771576	0.97646	6.21536	6.21609	0.00033997	8	106415348	106415380	33	+	17	8	15	12	8	27	16
ENSMUSG00000031907:E004	ENSMUSG00000031907	E004	17.0819	0.0111483	0.925768	0.335965	0.841047	7.00563	6.52965	-0.203401	8	106415381	106415398	18	+	18	14	17	17	11	29	16
ENSMUSG00000031907:E005	ENSMUSG00000031907	E005	33.1667	0.00575164	2.13806	0.143683	0.64006	9.78744	9.02151	-0.235975	8	106415399	106415486	88	+	36	31	33	29	24	53	30
ENSMUSG00000031907:E006	ENSMUSG00000031907	E006	46.8844	0.00369164	2.62518	0.105181	0.562638	11.5846	10.7491	-0.217095	8	106415487	106415703	217	+	54	48	44	35	39	72	41
ENSMUSG00000031907:E007	ENSMUSG00000031907	E007	27.21	0.00408195	3.90694	0.0480872	0.381169	9.04269	7.90821	-0.387936	8	106415704	106415770	67	+	31	37	24	18	21	37	24
ENSMUSG00000031907:E008	ENSMUSG00000031907	E008	6.06039	0.0676197	0.0367524	0.84797	0.986722	4.0609	3.92282	-0.0998778	8	106418997	106419070	74	+	6	6	8	2	10	5	5
ENSMUSG00000031907:E009	ENSMUSG00000031907	E009	19.8218	0.00574458	0.284043	0.594063	0.943594	7.00894	7.5163	0.202089	8	106419071	106419197	127	+	14	21	15	16	22	29	23
ENSMUSG00000031907:E010	ENSMUSG00000031907	E010	12.7154	0.0852574	0.0829747	0.773306	0.976644	5.96446	5.61357	-0.175182	8	106419421	106419514	94	+	11	21	12	3	8	11	22
ENSMUSG00000031907:E011	ENSMUSG00000031907	E011	49.5329	0.0113442	0.031257	0.859668	0.98801	11.2695	11.6278	0.0907963	8	106419515	106419610	96	+	34	56	49	31	37	70	71
ENSMUSG00000031907:E012	ENSMUSG00000031907	E012	44.5896	0.0608565	0.218095	0.640495	0.954271	11.2906	10.4365	-0.228079	8	106419611	106423856	4246	+	62	57	36	16	39	41	62
ENSMUSG00000031907:E013	ENSMUSG00000031907	E013	9.71671	0.108692	0.00164868	0.967612	1	4.94902	5.25181	0.171525	8	106423857	106423912	56	+	14	6	9	4	4	11	21
ENSMUSG00000031907:E014	ENSMUSG00000031907	E014	302.938	0.00701592	2.87068	0.0902068	0.525873	27.1	28.9331	0.194886	8	106423913	106425728	1816	+	236	295	247	230	297	477	364
ENSMUSG00000031907:E015	ENSMUSG00000031907	E015	11.6812	0.093256	0.514439	0.473223	0.90799	5.27011	5.9003	0.326327	8	106425729	106425729	1	+	12	19	4	2	8	22	16
ENSMUSG00000031907:E016	ENSMUSG00000031907	E016	16.1245	0.0739696	0.381579	0.53676	0.928406	6.29496	6.84388	0.241663	8	106425730	106425889	160	+	18	25	5	5	14	31	17
ENSMUSG00000031907:E017	ENSMUSG00000031907	E017	5.83278	0.196304	0.0430318	0.835665	0.985375	3.75145	4.17288	0.307391	8	106425890	106425895	6	+	7	7	1	4	10	12	1
ENSMUSG00000031907:E018	ENSMUSG00000031907	E018	29.2814	0.0868774	0.306508	0.579831	0.940078	9.09034	8.55158	-0.176845	8	106425896	106426598	703	+	18	47	24	20	27	59	12
ENSMUSG00000031910:E001	ENSMUSG00000031910	E001	1.41952	0.070677	2.83781	0.0920698	0.530497	1.9216	0.0534111	-10.3383	8	106870242	106870414	173	+	3	2	2	3	0	0	0
ENSMUSG00000031910:E002	ENSMUSG00000031910	E002	1.14256	0.0937477	0.111828	0.738073	0.971306	1.49261	1.75152	0.461584	8	106870836	106870890	55	+	1	2	2	1	0	2	0
ENSMUSG00000031910:E003	ENSMUSG00000031910	E003	1.14256	0.0937477	0.111828	0.738073	0.971306	1.49261	1.75152	0.461584	8	106870891	106870951	61	+	1	2	2	1	0	2	0
ENSMUSG00000031910:E004	ENSMUSG00000031910	E004	14.8525	0.0128485	1.12626	0.288574	0.807938	5.73014	4.96002	-0.416934	8	106873908	106874546	639	+	32	23	17	17	2	9	5
ENSMUSG00000031910:E005	ENSMUSG00000031910	E005	7.13444	0.0210758	0.275304	0.599796	0.944807	3.93931	3.51269	-0.330919	8	106876892	106876993	102	+	15	14	6	7	2	2	4
ENSMUSG00000031910:E006	ENSMUSG00000031910	E006	59.2624	0.0103474	0.621504	0.430489	0.890022	11.0199	11.4	0.0983453	8	106877905	106881197	3293	+	81	101	79	67	11	38	36
ENSMUSG00000031910:E007	ENSMUSG00000031910	E007	15.4462	0.00995472	0.632746	0.42635	0.888443	5.57294	6.07952	0.251384	8	106881198	106882902	1705	+	21	27	15	21	6	8	10
ENSMUSG00000031910:E008	ENSMUSG00000031910	E008	3.13618	0.221138	0.152513	0.696146	0.964988	2.68255	2.15148	-0.636699	8	106884215	106884566	352	+	10	1	2	7	1	1	1
ENSMUSG00000031913:E001	ENSMUSG00000031913	E001	141.995	0.00106727	0.00735412	0.93166	0.9963	19.3995	19.3492	-0.00760613	8	107031222	107031491	270	+	170	85	110	128	168	167	182
ENSMUSG00000031913:E002	ENSMUSG00000031913	E002	266.7	0.000724604	0.0604849	0.805731	0.981034	26.4463	26.2982	-0.0166596	8	107036637	107036748	112	+	302	154	239	233	286	338	344
ENSMUSG00000031913:E003	ENSMUSG00000031913	E003	362.315	0.000428865	0.00801423	0.928667	0.996027	30.5958	30.5637	-0.0031423	8	107036843	107036990	148	+	411	222	303	318	416	440	464
ENSMUSG00000031913:E004	ENSMUSG00000031913	E004	301.473	0.000742231	0.439137	0.507539	0.919648	27.7583	28.2317	0.0503408	8	107038928	107038989	62	+	353	196	221	256	340	381	399
ENSMUSG00000031913:E005	ENSMUSG00000031913	E005	8.23946	0.0212133	0.0565199	0.812083	0.981681	4.57877	4.77332	0.120172	8	107039019	107039089	71	+	6	9	5	7	13	10	8
ENSMUSG00000031913:E006	ENSMUSG00000031913	E006	338.604	0.00272562	0.335494	0.562442	0.93548	29.2657	29.9055	0.0646275	8	107039090	107039209	120	+	394	239	238	276	382	404	473
ENSMUSG00000031913:E007	ENSMUSG00000031913	E007	328.474	0.000401597	0.815904	0.366381	0.85835	29.4224	28.8829	-0.0552398	8	107040874	107041030	157	+	387	228	274	267	367	383	424
ENSMUSG00000031913:E008	ENSMUSG00000031913	E008	202.001	0.000749463	0.203584	0.651844	0.957168	23.1501	22.8701	-0.0358731	8	107042192	107042254	63	+	238	151	167	150	227	250	250
ENSMUSG00000031913:E009	ENSMUSG00000031913	E009	223.302	0.000505164	0.10862	0.741721	0.971674	24.2607	24.0813	-0.0219284	8	107042255	107042340	86	+	248	155	187	187	239	277	292
ENSMUSG00000031913:E010	ENSMUSG00000031913	E010	23.2394	0.0140634	1.01436	0.313861	0.826547	8.29167	7.46759	-0.302808	8	107042341	107042613	273	+	37	21	18	13	21	25	30
ENSMUSG00000031913:E011	ENSMUSG00000031913	E011	249.787	0.000515465	0.0530764	0.817794	0.982544	25.4463	25.6276	0.0210301	8	107042614	107042687	74	+	274	164	205	214	267	318	333
ENSMUSG00000031913:E012	ENSMUSG00000031913	E012	166.453	0.00155904	0.0459294	0.830304	0.984362	20.9956	20.8863	-0.0153284	8	107042688	107042695	8	+	187	102	140	150	167	202	235
ENSMUSG00000031913:E013	ENSMUSG00000031913	E013	358.61	0.00106685	0.0105622	0.918144	0.994614	30.3772	30.3893	0.00118513	8	107042912	107043106	195	+	363	252	330	289	395	442	467
ENSMUSG00000031913:E014	ENSMUSG00000031913	E014	235.946	0.00226666	0.0628904	0.801985	0.980131	24.6434	24.9342	0.0347047	8	107043107	107043131	25	+	229	174	218	180	271	296	300
ENSMUSG00000031913:E015	ENSMUSG00000031913	E015	338.446	0.00226571	1.05078	0.305328	0.820826	29.0544	30.025	0.0981746	8	107044455	107044595	141	+	334	226	306	259	421	434	416
ENSMUSG00000031913:E016	ENSMUSG00000031913	E016	645.451	0.000758681	0.369338	0.543365	0.930611	40.4501	40.0298	-0.0321121	8	107045039	107045755	717	+	755	414	580	507	732	807	787
ENSMUSG00000031916:E001	ENSMUSG00000031916	E001	11.5317	0.0184935	0.0544282	0.81553	0.982218	5.63088	5.48547	-0.0755856	8	107046289	107046294	6	-	5	12	11	13	9	23	9
ENSMUSG00000031916:E002	ENSMUSG00000031916	E002	11.0636	0.0169393	0.00385257	0.950508	0.998317	5.41809	5.48648	0.0362396	8	107046295	107046519	225	-	5	11	9	13	9	23	9
ENSMUSG00000031916:E003	ENSMUSG00000031916	E003	71.4812	0.0114091	0.414166	0.519862	0.922542	13.4218	14.1365	0.150858	8	107047272	107048060	789	-	45	72	51	66	68	133	74
ENSMUSG00000031916:E004	ENSMUSG00000031916	E004	106.705	0.00963634	0.201055	0.653871	0.957415	16.9972	16.5769	-0.0730783	8	107048615	107048782	168	-	72	97	108	99	108	163	107
ENSMUSG00000031916:E005	ENSMUSG00000031916	E005	246.888	0.00127153	0.00068939	0.979053	1	25.3592	25.3826	0.00273345	8	107048783	107049130	348	-	157	200	215	282	283	376	238
ENSMUSG00000031916:E006	ENSMUSG00000031916	E006	222.091	0.00284896	0.409237	0.522357	0.923381	24.4275	23.7712	-0.0804524	8	107050142	107050310	169	-	147	182	167	296	271	295	217
ENSMUSG00000031916:E007	ENSMUSG00000031916	E007	512.528	0.000998874	0.450035	0.502318	0.918244	36.3483	35.7739	-0.0483802	8	107052213	107052677	465	-	338	460	383	623	600	693	533
ENSMUSG00000031916:E008	ENSMUSG00000031916	E008	378.768	0.000843643	0.445916	0.504281	0.918788	31.0233	31.3809	0.0343787	8	107052678	107052907	230	-	232	358	267	438	435	548	406
ENSMUSG00000031916:E009	ENSMUSG00000031916	E009	263.108	0.000597596	0.0729859	0.787038	0.978362	26.0679	26.222	0.0174848	8	107052908	107053040	133	-	151	241	216	296	313	392	253
ENSMUSG00000031916:E010	ENSMUSG00000031916	E010	232.423	0.00068057	0.70434	0.401329	0.876839	24.3603	24.8935	0.0640108	8	107054022	107054229	208	-	142	214	169	262	291	353	217
ENSMUSG00000031916:E011	ENSMUSG00000031916	E011	16.0228	0.00818608	0.0907216	0.763262	0.975328	6.68045	6.47861	-0.0886799	8	107054230	107054257	28	-	14	11	10	23	17	26	14
ENSMUSG00000031916:E012	ENSMUSG00000031916	E012	6.3103	0.0163308	3.2482	0.0715018	0.469758	4.65164	3.43779	-0.8731	8	107056128	107056260	133	-	5	8	8	7	6	6	4
ENSMUSG00000031916:E013	ENSMUSG00000031916	E013	159.342	0.0011339	0.0745888	0.784769	0.978047	20.3638	20.5696	0.0295119	8	107056261	107056498	238	-	113	146	118	169	204	230	149
ENSMUSG00000031916:E014	ENSMUSG00000031916	E014	96.3459	0.00124611	0.115643	0.733809	0.970692	16.0929	15.8781	-0.0391805	8	107056499	107056684	186	-	70	88	69	112	117	141	87
ENSMUSG00000031916:E015	ENSMUSG00000031916	E015	14.0901	0.0105059	0.931008	0.334601	0.840339	5.76363	6.42842	0.315452	8	107056685	107056689	5	-	7	11	14	11	17	19	20
ENSMUSG00000031917:E001	ENSMUSG00000031917	E001	94.2619	0.00804465	0.191277	0.661856	0.959138	15.4799	15.9277	0.0831211	8	107056877	107056900	24	+	61	88	68	66	162	141	79
ENSMUSG00000031917:E002	ENSMUSG00000031917	E002	199.549	0.00232998	0.108823	0.741488	0.971672	22.6277	22.9023	0.0355363	8	107056901	107056905	5	+	133	161	158	161	304	316	180
ENSMUSG00000031917:E003	ENSMUSG00000031917	E003	700.941	0.000296662	0.0910912	0.762794	0.975251	41.8022	41.5778	-0.0166175	8	107056906	107056990	85	+	524	610	524	545	945	1133	691
ENSMUSG00000031917:E004	ENSMUSG00000031917	E004	982.393	0.0001647	0.0101972	0.919565	0.994822	48.6917	48.7102	0.00120199	8	107057093	107057179	87	+	691	844	770	760	1319	1614	967
ENSMUSG00000031917:E005	ENSMUSG00000031917	E005	113.069	0.00385553	0.643571	0.422421	0.886712	16.9229	17.4703	0.0929691	8	107057180	107057272	93	+	79	99	74	88	152	171	138
ENSMUSG00000031917:E006	ENSMUSG00000031917	E006	1234.14	0.00012917	0.0266072	0.870426	0.989498	54.0645	53.9359	-0.0076729	8	107057273	107057411	139	+	865	1093	961	944	1640	2042	1204
ENSMUSG00000031917:E007	ENSMUSG00000031917	E007	1096.23	0.000169492	5.52307	0.0187673	0.216641	51.9261	50.5467	-0.0858608	8	107058047	107058187	141	+	762	1018	878	872	1401	1752	1078
ENSMUSG00000031917:E008	ENSMUSG00000031917	E008	27.4669	0.0349413	0.12673	0.721847	0.968983	8.77247	8.36716	-0.1369	8	107058188	107058188	1	+	28	21	18	24	24	41	40
ENSMUSG00000031917:E009	ENSMUSG00000031917	E009	1281.43	0.000568577	3.40795	0.0648831	0.447676	55.6999	54.2288	-0.0865527	8	107058377	107058666	290	+	877	1244	1015	977	1670	2086	1200
ENSMUSG00000031917:E010	ENSMUSG00000031917	E010	742.744	0.000226567	29.3848	5.93408e-08	3.56272e-06	41.0077	44.1941	0.231722	8	107058667	107060931	2265	+	455	588	556	515	1057	1308	792
ENSMUSG00000031918:E001	ENSMUSG00000031918	E001	2.61865	0.185777	2.41903	0.119869	0.594775	3.14174	1.65637	-1.8475	9	13748410	13749180	771	+	9	2	1	4	2	0	1
ENSMUSG00000031918:E002	ENSMUSG00000031918	E002	4.11219	0.176228	0.0667671	0.796103	0.979484	3.32604	3.29853	-0.0239827	9	13749181	13749184	4	+	12	2	1	3	5	4	3
ENSMUSG00000031918:E003	ENSMUSG00000031918	E003	50.9327	0.016782	0.0651152	0.798587	0.979807	11.7298	11.3038	-0.107312	9	13749185	13749196	12	+	81	52	34	54	47	53	42
ENSMUSG00000031918:E004	ENSMUSG00000031918	E004	102.428	0.00715505	0.107988	0.742446	0.971836	16.5031	16.0912	-0.0737188	9	13749197	13749318	122	+	147	113	80	98	96	122	72
ENSMUSG00000031918:E005	ENSMUSG00000031918	E005	140.423	0.00411092	0.259538	0.610437	0.947614	19.3042	18.7516	-0.0850419	9	13749319	13749388	70	+	194	151	122	134	127	162	106
ENSMUSG00000031918:E006	ENSMUSG00000031918	E006	126.048	0.00429079	0.1686	0.681359	0.962731	18.2795	17.8153	-0.0752077	9	13749389	13749400	12	+	175	134	111	118	110	145	101
ENSMUSG00000031918:E007	ENSMUSG00000031918	E007	80.9687	0.0245667	1.27116	0.259549	0.785072	13.931	15.3622	0.284644	9	13760418	13760488	71	+	67	108	47	87	83	128	55
ENSMUSG00000031918:E008	ENSMUSG00000031918	E008	14.4641	0.0589894	0.342131	0.558602	0.93454	6.40072	5.73283	-0.318452	9	13766043	13766124	82	+	14	21	10	20	17	7	12
ENSMUSG00000031918:E009	ENSMUSG00000031918	E009	11.5833	0.0705301	0.000112669	0.991531	1	5.59348	5.44206	-0.0792853	9	13766806	13766884	79	+	17	18	2	13	9	16	8
ENSMUSG00000031918:E010	ENSMUSG00000031918	E010	216.567	0.00116018	1.66727	0.196624	0.718746	23.2392	24.1885	0.118166	9	13782277	13782382	106	+	264	221	190	201	190	307	167
ENSMUSG00000031918:E011	ENSMUSG00000031918	E011	38.7632	0.00577338	2.62487	0.105201	0.562694	9.57598	10.7722	0.341091	9	13783606	13783665	60	+	35	39	29	43	48	54	27
ENSMUSG00000031918:E012	ENSMUSG00000031918	E012	59.2283	0.00691825	0.542958	0.46121	0.902743	12.194	12.7521	0.129953	9	13783666	13783710	45	+	58	70	47	62	68	70	43
ENSMUSG00000031918:E013	ENSMUSG00000031918	E013	331.936	0.000476956	4.88573	0.0270796	0.274368	28.4526	29.911	0.149228	9	13785852	13785927	76	+	368	360	287	312	307	457	263
ENSMUSG00000031918:E014	ENSMUSG00000031918	E014	46.0035	0.0371993	0.0415184	0.83854	0.985621	11.138	10.6847	-0.120467	9	13785928	13786173	246	+	72	52	42	32	52	38	36
ENSMUSG00000031918:E015	ENSMUSG00000031918	E015	12.0572	0.0659332	0.61754	0.431963	0.890704	5.89215	5.14513	-0.391659	9	13786174	13786175	2	+	15	18	10	12	17	6	6
ENSMUSG00000031918:E016	ENSMUSG00000031918	E016	387.089	0.000340551	1.03562	0.308842	0.823303	31.0177	31.6812	0.0635061	9	13788581	13788675	95	+	413	408	355	411	347	517	293
ENSMUSG00000031918:E017	ENSMUSG00000031918	E017	445.16	0.000636098	1.28938	0.256162	0.782284	33.125	33.9222	0.0717452	9	13789040	13789150	111	+	452	465	413	489	389	598	349
ENSMUSG00000031918:E018	ENSMUSG00000031918	E018	415.575	0.000438734	0.179969	0.6714	0.960989	32.2673	32.5532	0.0265365	9	13791979	13792043	65	+	442	448	368	465	344	553	328
ENSMUSG00000031918:E019	ENSMUSG00000031918	E019	327.718	0.00035516	0.000328686	0.985535	1	28.8799	28.8991	0.00198788	9	13792044	13792080	37	+	365	344	296	364	279	426	251
ENSMUSG00000031918:E020	ENSMUSG00000031918	E020	425.607	0.000342969	0.522315	0.469856	0.906359	32.9471	32.472	-0.0437288	9	13793149	13793232	84	+	483	467	376	474	341	536	341
ENSMUSG00000031918:E021	ENSMUSG00000031918	E021	604.426	0.000517931	1.9541	0.162146	0.670451	39.0858	38.065	-0.0809513	9	13795237	13795386	150	+	665	653	565	695	491	733	478
ENSMUSG00000031918:E022	ENSMUSG00000031918	E022	340.82	0.00309396	0.298949	0.584542	0.941139	29.6525	29.0206	-0.064332	9	13795958	13795976	19	+	348	344	361	389	273	423	272
ENSMUSG00000031918:E023	ENSMUSG00000031918	E023	569.798	0.00251913	0.137136	0.711145	0.967259	37.5003	37.7259	0.0182963	9	13795977	13796146	170	+	592	579	571	614	465	714	496
ENSMUSG00000031918:E024	ENSMUSG00000031918	E024	713.792	0.00104192	0.245705	0.620116	0.949858	42.0216	41.4643	-0.0412279	9	13799150	13799335	186	+	786	744	699	777	593	859	592
ENSMUSG00000031918:E025	ENSMUSG00000031918	E025	59.5449	0.0199147	0.750919	0.386186	0.869595	12.915	11.7471	-0.27518	9	13799336	13799875	540	+	53	93	44	75	48	66	40
ENSMUSG00000031918:E026	ENSMUSG00000031918	E026	660.939	0.00020836	1.68634	0.194084	0.715475	40.6745	39.9028	-0.0588938	9	13799876	13800082	207	+	764	722	611	710	537	856	487
ENSMUSG00000031918:E027	ENSMUSG00000031918	E027	442.23	0.00173394	0.105113	0.745778	0.972486	33.4908	33.1806	-0.0280548	9	13801915	13802007	93	+	529	500	365	469	341	596	343
ENSMUSG00000031918:E028	ENSMUSG00000031918	E028	496.881	0.00162102	0.000354991	0.984968	1	35.2495	35.2935	0.00378372	9	13803425	13803538	114	+	586	550	440	496	400	698	360
ENSMUSG00000031918:E029	ENSMUSG00000031918	E029	570.14	0.000588799	0.066945	0.795838	0.979475	37.564	37.7777	0.0173119	9	13804806	13804982	177	+	668	609	523	570	482	778	417
ENSMUSG00000031918:E030	ENSMUSG00000031918	E030	1421.56	0.00076758	0.37946	0.537892	0.928828	57.0733	57.4587	0.0219602	9	13805375	13806480	1106	+	1643	1414	1363	1471	1257	1837	1096
ENSMUSG00000031918:E031	ENSMUSG00000031918	E031	47.2794	0.0466048	3.42891	0.0640644	0.445122	12.2353	9.26549	-0.805996	9	13806481	13806481	1	+	102	53	30	58	31	32	32
ENSMUSG00000031919:E001	ENSMUSG00000031919	E001	3.99638	0.0481535	4.41414	0.0356421	0.322393	2.60326	3.80259	1.09378	8	107061476	107061824	349	-	2	2	4	1	4	5	10
ENSMUSG00000031919:E002	ENSMUSG00000031919	E002	4.64045	0.0331826	0.531796	0.465853	0.905002	3.68103	3.26663	-0.344786	8	107063677	107063825	149	-	4	4	7	3	5	2	7
ENSMUSG00000031919:E003	ENSMUSG00000031919	E003	3.18333	0.0393873	0.150176	0.698367	0.965218	3.00359	2.76127	-0.2428	8	107064074	107064200	127	-	4	3	4	1	4	1	5
ENSMUSG00000031919:E004	ENSMUSG00000031919	E004	1.51242	0.231447	1.4775	0.224165	0.750368	2.42718	1.51621	-1.35783	8	107065399	107065644	246	-	5	1	0	2	1	0	2
ENSMUSG00000031921:E001	ENSMUSG00000031921	E001	3.61705	0.0297121	0.200437	0.654368	0.957502	3.28353	2.94856	-0.310591	8	107069400	107069401	2	-	4	4	1	6	3	5	3
ENSMUSG00000031921:E002	ENSMUSG00000031921	E002	361.267	0.0172713	0.375504	0.54002	0.929282	31.1267	29.7381	-0.136634	8	107069402	107069927	526	-	383	296	316	408	353	370	430
ENSMUSG00000031921:E003	ENSMUSG00000031921	E003	610.713	0.0147856	0.702731	0.401868	0.876997	40.0906	38.0567	-0.159501	8	107069928	107070565	638	-	608	521	553	701	539	661	737
ENSMUSG00000031921:E004	ENSMUSG00000031921	E004	217.412	0.0118744	1.41729	0.23385	0.76024	24.6516	22.8266	-0.227025	8	107071875	107071915	41	-	192	202	210	258	171	234	267
ENSMUSG00000031921:E005	ENSMUSG00000031921	E005	238.367	0.0139526	1.64773	0.199268	0.722136	25.8915	23.7545	-0.254793	8	107072560	107072645	86	-	226	210	232	287	187	254	288
ENSMUSG00000031921:E006	ENSMUSG00000031921	E006	39.5373	0.00388466	9.14674	0.00249162	0.049614	11.2339	9.05069	-0.626145	8	107072722	107072798	77	-	42	51	33	50	24	48	32
ENSMUSG00000031921:E007	ENSMUSG00000031921	E007	235.935	0.0155694	0.0995453	0.752376	0.973663	24.7444	24.8536	0.013021	8	107075517	107076318	802	-	149	284	156	276	229	378	202
ENSMUSG00000031921:E008	ENSMUSG00000031921	E008	272.909	0.00267403	0.754386	0.385091	0.868896	26.369	26.8146	0.0497454	8	107076319	107076609	291	-	174	296	224	294	296	370	271
ENSMUSG00000031921:E009	ENSMUSG00000031921	E009	663.178	0.000527471	7.21525	0.00722867	0.112345	39.9679	41.478	0.114173	8	107076610	107076878	269	-	543	614	515	692	742	884	706
ENSMUSG00000031921:E010	ENSMUSG00000031921	E010	521.691	0.00121884	0.132207	0.716154	0.968187	36.3687	36.3347	-0.00284308	8	107076879	107076996	118	-	419	505	391	621	564	703	496
ENSMUSG00000031921:E011	ENSMUSG00000031921	E011	211.845	0.00186082	0.250493	0.616728	0.949262	23.4294	23.5952	0.0208143	8	107076997	107076999	3	-	154	211	166	247	248	279	193
ENSMUSG00000031921:E012	ENSMUSG00000031921	E012	398.66	0.000531278	0.997213	0.317986	0.829192	31.7816	32.162	0.0357583	8	107079369	107079427	59	-	293	381	308	478	423	537	404
ENSMUSG00000031921:E013	ENSMUSG00000031921	E013	293.304	0.00218717	1.65217	0.198663	0.721347	27.1761	27.9944	0.0882471	8	107079428	107079436	9	-	205	260	234	356	329	408	287
ENSMUSG00000031921:E014	ENSMUSG00000031921	E014	302.59	0.00312636	0.548184	0.459061	0.902003	27.8058	28.1934	0.0412209	8	107079437	107079469	33	-	213	277	235	381	332	422	286
ENSMUSG00000031921:E015	ENSMUSG00000031921	E015	22.7113	0.0132359	2.99271	0.0836402	0.507609	8.37369	6.94088	-0.542784	8	107079470	107079694	225	-	17	33	27	20	19	23	19
ENSMUSG00000031921:E016	ENSMUSG00000031921	E016	10.6074	0.039764	2.93231	0.0868233	0.516759	5.94835	4.45241	-0.836725	8	107079695	107079794	100	-	14	18	9	8	7	7	11
ENSMUSG00000031921:E017	ENSMUSG00000031921	E017	11.164	0.0140568	3.95621	0.0466987	0.374809	6.06409	4.62065	-0.7853	8	107079795	107079875	81	-	13	17	12	9	7	10	10
ENSMUSG00000031921:E018	ENSMUSG00000031921	E018	469.482	0.00162343	0.450607	0.502047	0.918163	34.4477	34.6698	0.0194368	8	107081093	107081239	147	-	333	467	375	549	517	642	439
ENSMUSG00000031921:E019	ENSMUSG00000031921	E019	56.3025	0.0105229	0.033298	0.855208	0.987428	12.3844	12.034	-0.0833054	8	107081240	107081441	202	-	49	71	31	63	55	66	63
ENSMUSG00000031921:E020	ENSMUSG00000031921	E020	330.75	0.00504155	0.741502	0.38918	0.871031	28.8759	29.5281	0.0666842	8	107082983	107083069	87	-	223	365	281	318	368	463	314
ENSMUSG00000031921:E021	ENSMUSG00000031921	E021	38.4974	0.0449073	0.0810088	0.775935	0.976851	10.3631	9.75587	-0.174954	8	107083070	107083217	148	-	28	46	49	24	44	36	40
ENSMUSG00000031921:E022	ENSMUSG00000031921	E022	396.718	0.00424337	0.704232	0.401365	0.876841	31.582	32.1982	0.0580573	8	107094822	107094952	131	-	284	447	306	395	414	580	379
ENSMUSG00000031921:E023	ENSMUSG00000031921	E023	276.817	0.00476753	0.209392	0.647245	0.9559	27.1395	26.3843	-0.0838124	8	107095929	107096024	96	-	201	319	228	299	270	400	240
ENSMUSG00000031921:E024	ENSMUSG00000031921	E024	194.722	0.00667867	0.296021	0.586388	0.941622	22.9574	22.0969	-0.112515	8	107096122	107096190	69	-	136	236	161	209	187	280	166
ENSMUSG00000031921:E025	ENSMUSG00000031921	E025	122.02	0.00748971	0.0177251	0.894086	0.992176	18.1002	17.7117	-0.0634262	8	107096191	107096514	324	-	79	151	94	134	126	172	105
ENSMUSG00000031921:E026	ENSMUSG00000031921	E026	4.72886	0.0257157	5.90353	0.0151106	0.187874	4.24214	2.51917	-1.50438	8	107096515	107096545	31	-	5	7	4	9	5	1	2
ENSMUSG00000031921:E027	ENSMUSG00000031921	E027	0.313155	1.00204	0.520225	0.470746	NA	1.21892	0.0363434	-10.1356	8	107096546	107096547	2	-	0	0	2	0	0	0	0
ENSMUSG00000031922:E001	ENSMUSG00000031922	E001	12.9517	0.00916043	0.128087	0.720424	0.968831	5.76553	6.00146	0.115886	9	13807792	13807793	2	-	16	12	11	10	15	18	10
ENSMUSG00000031922:E002	ENSMUSG00000031922	E002	13.2058	0.00975566	0.301055	0.583222	0.940779	5.76552	6.13759	0.180706	9	13807794	13807794	1	-	16	12	11	10	15	20	10
ENSMUSG00000031922:E003	ENSMUSG00000031922	E003	24.1007	0.0139972	0.0140082	0.905785	0.993332	8.02935	7.96203	-0.024356	9	13807795	13807824	30	-	22	25	22	26	22	36	18
ENSMUSG00000031922:E004	ENSMUSG00000031922	E004	344.89	0.00347795	5.89826	0.0151558	0.188225	30.823	28.2447	-0.260987	9	13807825	13808183	359	-	371	305	375	401	329	349	303
ENSMUSG00000031922:E005	ENSMUSG00000031922	E005	794.48	0.000250382	1.09952	0.294372	0.81241	44.5033	43.7811	-0.0509128	9	13808184	13808548	365	-	956	625	782	798	733	882	853
ENSMUSG00000031922:E006	ENSMUSG00000031922	E006	724.163	0.000499238	0.728419	0.393396	0.872743	42.1061	42.6443	0.0393028	9	13808549	13808746	198	-	826	562	651	769	682	857	794
ENSMUSG00000031922:E007	ENSMUSG00000031922	E007	550.415	0.000281466	0.0170868	0.896	0.992427	37.2206	37.2397	0.00156861	9	13808747	13808815	69	-	651	428	500	580	524	636	588
ENSMUSG00000031922:E008	ENSMUSG00000031922	E008	437.331	0.000329043	0.293407	0.588046	0.94197	33.1983	33.4967	0.026985	9	13808816	13808840	25	-	479	347	425	446	420	499	480
ENSMUSG00000031922:E009	ENSMUSG00000031922	E009	624.527	0.00185272	0.859712	0.353819	0.851497	39.1248	39.9163	0.0614315	9	13809860	13810004	145	-	703	441	640	616	635	736	654
ENSMUSG00000031922:E010	ENSMUSG00000031922	E010	53.9764	0.0463579	0.0620154	0.803338	0.980486	12.1763	11.6288	-0.133521	9	13810005	13810414	410	-	38	64	38	79	56	60	46
ENSMUSG00000031922:E011	ENSMUSG00000031922	E011	489.376	0.000466951	0.357016	0.550168	0.932354	35.0536	35.3786	0.0279639	9	13810627	13810719	93	-	591	368	465	479	499	573	497
ENSMUSG00000031922:E012	ENSMUSG00000031922	E012	505.855	0.00119692	0.00192094	0.965041	1	35.7803	35.751	-0.00248387	9	13810720	13810862	143	-	628	400	464	497	485	624	497
ENSMUSG00000031922:E013	ENSMUSG00000031922	E013	211.461	0.0213521	0.037499	0.846453	0.986556	23.2412	23.7068	0.0585278	9	13812633	13812710	78	-	195	212	164	241	220	300	170
ENSMUSG00000031922:E014	ENSMUSG00000031922	E014	64.5535	0.0596093	0.0181669	0.892782	0.992155	13.0744	13.0257	-0.0108458	9	13813056	13813409	354	-	59	82	29	84	72	70	61
ENSMUSG00000031922:E015	ENSMUSG00000031922	E015	280.108	0.00143118	0.024014	0.876849	0.990137	26.8818	26.9757	0.0103617	9	13813410	13813431	22	-	335	241	236	285	266	350	278
ENSMUSG00000031922:E016	ENSMUSG00000031922	E016	255.841	0.00199569	0.0707461	0.790254	0.978855	25.6777	25.8685	0.0219329	9	13813432	13813446	15	-	305	220	206	268	252	315	253
ENSMUSG00000031922:E017	ENSMUSG00000031922	E017	320.99	0.00212424	2.07876	0.149361	0.648874	28.2001	29.4441	0.128763	9	13813447	13813514	68	-	370	266	251	325	332	409	330
ENSMUSG00000031922:E018	ENSMUSG00000031922	E018	234.95	0.00327916	3.30147	0.0692181	0.46246	23.9646	25.6331	0.199071	9	13813515	13813520	6	-	272	195	170	231	245	309	251
ENSMUSG00000031922:E019	ENSMUSG00000031922	E019	326.977	0.00205079	2.68787	0.101115	0.553476	28.3773	29.8006	0.14607	9	13816055	13816132	78	-	371	262	273	321	337	437	325
ENSMUSG00000031922:E020	ENSMUSG00000031922	E020	34.5165	0.0570822	0.62772	0.428193	0.889262	9.0746	10.1611	0.327546	9	13816133	13816397	265	-	38	39	15	30	47	52	25
ENSMUSG00000031922:E021	ENSMUSG00000031922	E021	33.9954	0.0186295	0.564886	0.452298	0.899023	9.7649	9.05501	-0.218569	9	13816817	13816886	70	-	31	44	35	30	33	36	29
ENSMUSG00000031922:E022	ENSMUSG00000031922	E022	389.753	0.000623743	0.883475	0.347252	0.847413	31.2806	31.8965	0.0585329	9	13816887	13817003	117	-	423	318	370	388	385	486	393
ENSMUSG00000031922:E023	ENSMUSG00000031922	E023	434.295	0.000849003	0.216406	0.641792	0.954591	33.0931	33.3982	0.0276648	9	13818323	13818444	122	-	497	337	434	418	390	512	489
ENSMUSG00000031922:E024	ENSMUSG00000031922	E024	50.181	0.00217107	0.323858	0.569298	0.937307	11.7076	11.3035	-0.1019	9	13818445	13818587	143	-	63	46	42	52	50	56	47
ENSMUSG00000031922:E025	ENSMUSG00000031922	E025	26.4312	0.0535079	0.0999491	0.751891	0.973559	8.51549	8.11533	-0.139272	9	13818588	13818665	78	-	25	39	22	20	35	21	22
ENSMUSG00000031922:E026	ENSMUSG00000031922	E026	24.0381	0.0536072	0.181184	0.670358	0.960904	8.15542	7.68409	-0.172211	9	13818666	13818686	21	-	21	33	25	18	33	20	17
ENSMUSG00000031922:E027	ENSMUSG00000031922	E027	401.66	0.00373122	0.451746	0.501507	0.917943	32.3157	31.5597	-0.071135	9	13818859	13818909	51	-	444	329	440	388	335	446	455
ENSMUSG00000031922:E028	ENSMUSG00000031922	E028	416.029	0.00403431	0.085868	0.769497	0.976294	32.6728	32.3349	-0.0312826	9	13818910	13818945	36	-	452	335	451	400	364	444	490
ENSMUSG00000031922:E029	ENSMUSG00000031922	E029	391.442	0.00204201	0.112922	0.736842	0.970942	31.7405	31.4194	-0.0305261	9	13818946	13819038	93	-	443	307	407	388	339	434	451
ENSMUSG00000031922:E030	ENSMUSG00000031922	E030	505.141	0.00294931	0.18463	0.667424	0.960312	35.4892	35.9403	0.0383273	9	13821527	13821673	147	-	588	387	502	476	503	512	601
ENSMUSG00000031922:E031	ENSMUSG00000031922	E031	272.531	0.00405858	0.172144	0.678213	0.962308	26.3204	26.7554	0.04865	9	13821674	13821683	10	-	324	225	252	249	292	262	320
ENSMUSG00000031922:E032	ENSMUSG00000031922	E032	65.7588	0.00732546	5.1372	0.0234184	0.250307	13.9973	12.0515	-0.434858	9	13826542	13826845	304	-	84	76	54	77	60	63	51
ENSMUSG00000031922:E033	ENSMUSG00000031922	E033	24.9137	0.0326467	0.594922	0.440522	0.894172	8.43313	7.68308	-0.269483	9	13826846	13826855	10	-	30	32	17	26	31	18	21
ENSMUSG00000031922:E034	ENSMUSG00000031922	E034	281.625	0.00450107	0.0325732	0.856775	0.987742	26.866	27.0544	0.020762	9	13826856	13826955	100	-	352	231	250	264	299	268	327
ENSMUSG00000031922:E035	ENSMUSG00000031922	E035	139.587	0.00492289	1.06685	0.301658	0.817791	19.5502	18.5471	-0.154233	9	13826956	13826991	36	-	191	111	134	137	143	122	149
ENSMUSG00000031922:E036	ENSMUSG00000031922	E036	107.067	0.0113447	2.33845	0.126215	0.607797	17.5369	15.7533	-0.312979	9	13826992	13827025	34	-	167	81	108	105	96	84	117
ENSMUSG00000031922:E037	ENSMUSG00000031922	E037	84.0673	0.0164303	2.79679	0.0944535	0.536837	15.7496	13.6987	-0.406115	9	13827026	13827052	27	-	140	65	89	77	68	63	93
ENSMUSG00000031922:E038	ENSMUSG00000031922	E038	51.3417	0.0172914	2.79551	0.0945285	0.537056	12.4424	10.5958	-0.466059	9	13827053	13827053	1	-	92	34	55	50	40	42	52
ENSMUSG00000031922:E039	ENSMUSG00000031922	E039	48.697	0.0227125	2.10741	0.146588	0.64463	12.0826	10.366	-0.444433	9	13827054	13827107	54	-	87	31	52	48	37	37	54
ENSMUSG00000031924:E001	ENSMUSG00000031924	E001	1200.97	0.00389675	2.68013	0.101608	0.554788	52.105	54.068	0.118745	8	107150640	107150873	234	+	934	916	859	683	1787	1947	1391
ENSMUSG00000031924:E002	ENSMUSG00000031924	E002	17.0864	0.253269	0.125132	0.723534	0.969285	7.29816	6.23086	-0.457053	8	107165915	107165972	58	+	6	43	2	7	19	27	15
ENSMUSG00000031924:E003	ENSMUSG00000031924	E003	1360.13	0.00143329	2.46564	0.11636	0.587043	55.585	56.776	0.0688778	8	107169811	107169939	129	+	1021	1101	953	849	1991	2234	1499
ENSMUSG00000031924:E004	ENSMUSG00000031924	E004	883.675	0.00115599	0.571994	0.449468	0.898015	46.0857	46.4436	0.0242483	8	107170391	107170420	30	+	672	728	627	572	1255	1447	968
ENSMUSG00000031924:E005	ENSMUSG00000031924	E005	848.994	0.000966269	0.0425668	0.836543	0.985447	45.508	45.3935	-0.00787067	8	107179414	107179442	29	+	649	698	619	564	1194	1381	917
ENSMUSG00000031924:E006	ENSMUSG00000031924	E006	4820.2	0.000367068	0.757539	0.3841	0.86828	94.6705	94.5194	-0.00618545	8	107183578	107185990	2413	+	3305	3983	3614	3400	7170	7338	5279
ENSMUSG00000031924:E007	ENSMUSG00000031924	E007	2058.61	0.00415994	5.86672	0.0154298	0.190513	70.0251	65.2819	-0.238932	8	107185991	107187471	1481	+	1400	1877	1665	1715	2935	2729	2184
ENSMUSG00000031925:E001	ENSMUSG00000031925	E001	1.08187	0.744823	0.124214	0.724508	0.969342	1.7396	1.47595	-0.474266	9	13619990	13621225	1236	+	0	0	0	6	0	1	1
ENSMUSG00000031925:E002	ENSMUSG00000031925	E002	0.443111	0.660499	0.648801	0.420542	NA	0.724928	1.49085	2.08056	9	13621327	13621645	319	+	0	1	0	0	0	0	2
ENSMUSG00000031925:E003	ENSMUSG00000031925	E003	0.443111	0.660499	0.648801	0.420542	NA	0.724928	1.49085	2.08056	9	13621646	13621675	30	+	0	1	0	0	0	0	2
ENSMUSG00000031925:E004	ENSMUSG00000031925	E004	0	NA	NA	NA	NA	NA	NA	NA	9	13662460	13662653	194	+	0	0	0	0	0	0	0
ENSMUSG00000031925:E005	ENSMUSG00000031925	E005	0.555534	0.195491	1.6483	0.19919	NA	1.43793	0.0557321	-9.37881	9	13697174	13697377	204	+	1	1	0	2	0	0	0
ENSMUSG00000031925:E006	ENSMUSG00000031925	E006	45.0394	0.00503979	3.41612	0.0645624	0.446617	10.9402	9.63139	-0.369225	9	13702244	13702355	112	+	43	40	76	72	26	42	17
ENSMUSG00000031925:E007	ENSMUSG00000031925	E007	227.743	0.0008538	2.44158	0.118157	0.591306	23.2758	23.9702	0.0867497	9	13705592	13707343	1752	+	216	204	308	337	187	209	140
ENSMUSG00000031925:E008	ENSMUSG00000031925	E008	12.0469	0.116397	0.0130371	0.909095	0.993782	5.47362	5.50545	0.0167493	9	13707344	13707345	2	+	15	4	19	20	11	16	1
ENSMUSG00000031925:E009	ENSMUSG00000031925	E009	137.502	0.00175898	0.301256	0.583096	0.940779	18.4594	18.1434	-0.050501	9	13707346	13709388	2043	+	157	120	181	207	104	116	84
ENSMUSG00000031925:E010	ENSMUSG00000031925	E010	2.40127	0.351178	0.390135	0.532228	0.926907	2.19611	2.80376	0.704998	9	13709389	13709533	145	+	0	4	4	1	4	0	3
ENSMUSG00000031927:E001	ENSMUSG00000031927	E001	0	NA	NA	NA	NA	NA	NA	NA	9	14756587	14756592	6	-	0	0	0	0	0	0	0
ENSMUSG00000031927:E002	ENSMUSG00000031927	E002	0	NA	NA	NA	NA	NA	NA	NA	9	14756593	14756594	2	-	0	0	0	0	0	0	0
ENSMUSG00000031927:E003	ENSMUSG00000031927	E003	0	NA	NA	NA	NA	NA	NA	NA	9	14756595	14756717	123	-	0	0	0	0	0	0	0
ENSMUSG00000031927:E004	ENSMUSG00000031927	E004	0	NA	NA	NA	NA	NA	NA	NA	9	14758191	14758322	132	-	0	0	0	0	0	0	0
ENSMUSG00000031927:E005	ENSMUSG00000031927	E005	0	NA	NA	NA	NA	NA	NA	NA	9	14758323	14758345	23	-	0	0	0	0	0	0	0
ENSMUSG00000031927:E006	ENSMUSG00000031927	E006	0.313155	14	0.0156351	0.900492	NA	0.141198	0.1412	3.76458e-05	9	14758346	14758383	38	-	0	0	2	0	0	0	0
ENSMUSG00000031927:E007	ENSMUSG00000031927	E007	0.313155	14	0.0156351	0.900492	NA	0.141198	0.141198	-6.27438e-06	9	14758384	14758455	72	-	0	0	2	0	0	0	0
ENSMUSG00000031927:E008	ENSMUSG00000031927	E008	0.313155	14	0.0156351	0.900492	NA	0.141198	0.141198	-6.27438e-06	9	14761605	14761615	11	-	0	0	2	0	0	0	0
ENSMUSG00000031927:E009	ENSMUSG00000031927	E009	0.313155	14	0.0156351	0.900492	NA	0.141198	0.141198	-6.27438e-06	9	14761616	14761621	6	-	0	0	2	0	0	0	0
ENSMUSG00000031927:E010	ENSMUSG00000031927	E010	0.313155	14	0.0156351	0.900492	NA	0.141198	0.141198	-6.27438e-06	9	14761622	14761659	38	-	0	0	2	0	0	0	0
ENSMUSG00000031927:E011	ENSMUSG00000031927	E011	0.313155	14	0.0156351	0.900492	NA	0.141198	0.141198	-6.27438e-06	9	14761660	14761730	71	-	0	0	2	0	0	0	0
ENSMUSG00000031927:E012	ENSMUSG00000031927	E012	0.313155	14	0.0156351	0.900492	NA	0.141198	0.141198	-6.27438e-06	9	14766857	14766961	105	-	0	0	2	0	0	0	0
ENSMUSG00000031927:E013	ENSMUSG00000031927	E013	0	NA	NA	NA	NA	NA	NA	NA	9	14770839	14771013	175	-	0	0	0	0	0	0	0
ENSMUSG00000031927:E014	ENSMUSG00000031927	E014	0	NA	NA	NA	NA	NA	NA	NA	9	14771014	14771030	17	-	0	0	0	0	0	0	0
ENSMUSG00000031928:E001	ENSMUSG00000031928	E001	5.86977	0.158965	7.48138e-05	0.993099	1	4.01082	3.85517	-0.114276	9	14784654	14784675	22	+	4	1	8	12	2	8	7
ENSMUSG00000031928:E002	ENSMUSG00000031928	E002	50.8994	0.00254648	0.0128259	0.909831	0.993782	11.6203	11.4712	-0.0374641	9	14784676	14784701	26	+	65	45	52	48	39	53	58
ENSMUSG00000031928:E003	ENSMUSG00000031928	E003	155.636	0.000807434	0.426153	0.513883	0.920786	19.9433	20.2574	0.0458268	9	14784702	14784757	56	+	169	125	171	160	153	162	158
ENSMUSG00000031928:E004	ENSMUSG00000031928	E004	160.69	0.00413807	0.0711132	0.789723	0.978813	20.5655	20.1772	-0.0559332	9	14784758	14784807	50	+	178	117	193	177	137	162	170
ENSMUSG00000031928:E005	ENSMUSG00000031928	E005	494.043	0.000382377	0.141846	0.706453	0.966736	35.3715	34.9172	-0.0391712	9	14785431	14785528	98	+	572	399	537	528	468	491	493
ENSMUSG00000031928:E006	ENSMUSG00000031928	E006	627.763	0.000642827	0.162303	0.687045	0.963477	39.4016	39.4468	0.00351346	9	14786878	14787010	133	+	740	474	690	654	606	642	630
ENSMUSG00000031928:E007	ENSMUSG00000031928	E007	527.736	0.000620499	0.748836	0.386845	0.869885	36.6877	35.8361	-0.0713753	9	14790573	14790733	161	+	668	403	559	571	516	521	496
ENSMUSG00000031928:E008	ENSMUSG00000031928	E008	434.052	0.000421574	0.208021	0.648323	0.956121	33.3188	32.8082	-0.0465371	9	14795771	14795858	88	+	551	359	447	440	423	458	394
ENSMUSG00000031928:E009	ENSMUSG00000031928	E009	510.163	0.00147743	0.467228	0.494265	0.915606	36.0665	35.2977	-0.0653835	9	14797043	14797152	110	+	649	475	487	512	469	518	498
ENSMUSG00000031928:E010	ENSMUSG00000031928	E010	342.228	0.000385749	0.150557	0.698004	0.965154	29.6875	29.2608	-0.0432432	9	14797153	14797165	13	+	421	305	345	342	315	345	345
ENSMUSG00000031928:E011	ENSMUSG00000031928	E011	327.843	0.000429307	0.00147005	0.969416	1	28.9612	28.7667	-0.020104	9	14797166	14797184	19	+	393	296	341	312	318	323	329
ENSMUSG00000031928:E012	ENSMUSG00000031928	E012	392.915	0.000341547	0.60166	0.437945	0.893163	31.8038	31.1237	-0.0648772	9	14799556	14799620	65	+	462	344	412	412	374	378	390
ENSMUSG00000031928:E013	ENSMUSG00000031928	E013	366.738	0.000907821	0.163696	0.685777	0.963268	30.6996	30.2379	-0.0453806	9	14799621	14799670	50	+	433	308	380	394	382	363	330
ENSMUSG00000031928:E014	ENSMUSG00000031928	E014	479.594	0.000408853	0.0674196	0.795132	0.979396	34.7359	34.6968	-0.00341032	9	14802764	14802949	186	+	599	395	476	491	488	498	447
ENSMUSG00000031928:E015	ENSMUSG00000031928	E015	18.7004	0.190725	0.632817	0.426324	0.88842	6.34469	7.85748	0.618304	9	14803765	14803853	89	+	14	27	5	16	36	26	8
ENSMUSG00000031928:E016	ENSMUSG00000031928	E016	491.732	0.000301052	0.326796	0.567552	0.936826	35.0457	35.1907	0.0125082	9	14805356	14805527	172	+	590	387	528	492	503	496	477
ENSMUSG00000031928:E017	ENSMUSG00000031928	E017	454.872	0.000365092	0.975197	0.323388	0.833107	33.6593	34.0871	0.0381374	9	14809804	14809884	81	+	565	379	471	420	438	486	457
ENSMUSG00000031928:E018	ENSMUSG00000031928	E018	488.067	0.00124851	5.01392	0.0251444	0.261702	34.2777	35.9246	0.142167	9	14811830	14811939	110	+	561	405	517	421	477	534	530
ENSMUSG00000031928:E019	ENSMUSG00000031928	E019	387.659	0.00113009	3.42392	0.0642583	0.445764	30.7929	32.0524	0.120307	9	14811940	14811956	17	+	445	320	412	346	364	422	428
ENSMUSG00000031928:E020	ENSMUSG00000031928	E020	423.67	0.000734391	6.57442	0.0103454	0.144959	32.0125	33.6466	0.149933	9	14815168	14815271	104	+	511	316	438	388	415	449	479
ENSMUSG00000031928:E021	ENSMUSG00000031928	E021	549.055	0.000531024	3.96922	0.0463391	0.373317	36.5161	37.6544	0.0934992	9	14816796	14816969	174	+	661	424	593	499	546	583	573
ENSMUSG00000031928:E022	ENSMUSG00000031928	E022	391.158	0.00137534	1.78282	0.181803	0.698775	31.122	31.9707	0.0807667	9	14819416	14819478	63	+	499	295	420	345	393	414	400
ENSMUSG00000031928:E023	ENSMUSG00000031928	E023	451.521	0.000981224	0.031738	0.858604	0.987846	33.7193	33.6562	-0.00565234	9	14825141	14825357	217	+	546	374	495	426	476	445	422
ENSMUSG00000031928:E024	ENSMUSG00000031928	E024	385.526	0.000364319	0.18135	0.670215	0.960884	31.4688	30.9878	-0.0462039	9	14826535	14826615	81	+	484	300	417	394	370	398	364
ENSMUSG00000031928:E025	ENSMUSG00000031928	E025	423.72	0.000326728	0.301048	0.583226	0.940779	32.6635	32.8114	0.0135963	9	14829357	14829415	59	+	521	333	428	442	401	436	438
ENSMUSG00000031928:E026	ENSMUSG00000031928	E026	419.959	0.000372507	2.20384	0.137667	0.629533	32.252	33.0238	0.071192	9	14830897	14830961	65	+	498	333	410	438	411	429	452
ENSMUSG00000031928:E027	ENSMUSG00000031928	E027	439.747	0.000315594	1.79572	0.18023	0.697244	33.0093	33.6669	0.0594868	9	14832641	14832716	76	+	534	364	433	431	446	435	464
ENSMUSG00000031928:E028	ENSMUSG00000031928	E028	855.157	0.000788825	0.355345	0.551103	0.932524	45.8165	45.1463	-0.046059	9	14833607	14834646	1040	+	1032	768	838	899	802	868	838
ENSMUSG00000031928:E029	ENSMUSG00000031928	E029	468.223	0.0063428	32.3985	1.25584e-08	8.2846e-07	37.4146	29.2586	-0.7413	9	14834647	14837123	2477	+	675	492	519	612	375	277	345
ENSMUSG00000031930:E001	ENSMUSG00000031930	E001	11.8262	0.0275069	0.0243166	0.876082	0.990012	5.67833	5.57036	-0.0554643	8	107436365	107436383	19	+	15	8	9	12	20	13	7
ENSMUSG00000031930:E002	ENSMUSG00000031930	E002	15.7359	0.0185851	0.000212343	0.988374	1	6.51656	6.46985	-0.0207919	8	107436384	107436388	5	+	23	12	10	13	22	17	15
ENSMUSG00000031930:E003	ENSMUSG00000031930	E003	55.3713	0.00268312	0.0457829	0.830571	0.98442	12.1183	12.2217	0.0246585	8	107436389	107436399	11	+	65	41	39	56	61	74	59
ENSMUSG00000031930:E004	ENSMUSG00000031930	E004	105.775	0.00494407	0.226523	0.634114	0.952819	16.5518	16.9428	0.0681391	8	107436400	107436415	16	+	112	75	88	102	141	144	90
ENSMUSG00000031930:E005	ENSMUSG00000031930	E005	136.121	0.0065154	0.021282	0.884013	0.990794	19.0347	18.8889	-0.0225267	8	107436416	107436441	26	+	152	104	109	136	171	187	110
ENSMUSG00000031930:E006	ENSMUSG00000031930	E006	0.127051	0.754219	0.184068	0.667901	NA	0.0488365	0.872623	8.3187	8	107451588	107451627	40	+	0	0	0	0	0	1	0
ENSMUSG00000031930:E007	ENSMUSG00000031930	E007	252.117	0.000789877	1.13892	0.285881	0.806208	25.3053	25.9812	0.0780953	8	107452979	107453063	85	+	249	200	219	225	303	353	240
ENSMUSG00000031930:E008	ENSMUSG00000031930	E008	553.412	0.000479664	0.0880136	0.766718	0.975946	37.3634	37.4589	0.00778367	8	107457443	107457590	148	+	557	443	475	533	647	733	538
ENSMUSG00000031930:E009	ENSMUSG00000031930	E009	606.371	0.000607141	0.111267	0.738706	0.971387	39.202	38.84	-0.0284164	8	107457880	107457973	94	+	552	505	554	610	690	788	593
ENSMUSG00000031930:E010	ENSMUSG00000031930	E010	553.034	0.000707579	0.317688	0.573001	0.938303	37.2264	37.5181	0.0237921	8	107457974	107458001	28	+	480	451	508	551	619	739	567
ENSMUSG00000031930:E011	ENSMUSG00000031930	E011	771.992	0.000322036	0.071802	0.788731	0.978619	43.858	43.5212	-0.0239579	8	107483332	107483469	138	+	722	600	723	780	856	974	810
ENSMUSG00000031930:E012	ENSMUSG00000031930	E012	33.9368	0.0199602	0.157867	0.691128	0.964161	9.70367	9.26144	-0.135082	8	107483470	107483590	121	+	33	43	24	28	35	39	37
ENSMUSG00000031930:E013	ENSMUSG00000031930	E013	656.755	0.000253328	0.086255	0.768993	0.976275	40.5011	40.5432	0.00319139	8	107485546	107485642	97	+	636	503	619	624	736	838	694
ENSMUSG00000031930:E014	ENSMUSG00000031930	E014	8.07423	0.0384367	2.12265	0.145135	0.642364	5.14887	4.0275	-0.709353	8	107502568	107502798	231	+	8	12	6	10	9	10	2
ENSMUSG00000031930:E015	ENSMUSG00000031930	E015	17.5905	0.0273409	0.124048	0.724685	0.969388	6.97004	6.66249	-0.130458	8	107506221	107506306	86	+	19	19	15	13	25	13	19
ENSMUSG00000031930:E016	ENSMUSG00000031930	E016	612.158	0.000231585	0.000374668	0.984557	1	39.285	39.1711	-0.00889382	8	107506307	107506434	128	+	616	471	550	596	700	796	612
ENSMUSG00000031930:E017	ENSMUSG00000031930	E017	592.833	0.00098782	0.248508	0.618128	0.949553	38.8991	38.3501	-0.043489	8	107517901	107518015	115	+	591	429	581	585	676	781	560
ENSMUSG00000031930:E018	ENSMUSG00000031930	E018	444.129	0.00151699	1.44823	0.228812	0.755129	34.2224	33.0947	-0.101126	8	107518016	107518111	96	+	447	352	448	420	464	615	403
ENSMUSG00000031930:E019	ENSMUSG00000031930	E019	17.5915	0.0568986	0.0176502	0.894309	0.992181	6.97524	6.70009	-0.116347	8	107518112	107518708	597	+	20	26	9	11	21	21	16
ENSMUSG00000031930:E020	ENSMUSG00000031930	E020	337.78	0.00163318	0.0048171	0.944667	0.997766	29.5965	29.4769	-0.0120908	8	107533200	107533252	53	+	307	265	324	336	360	490	315
ENSMUSG00000031930:E021	ENSMUSG00000031930	E021	320.363	0.00327363	0.107633	0.742855	0.971949	28.6525	28.9614	0.0319821	8	107533253	107533289	37	+	283	248	294	327	330	492	304
ENSMUSG00000031930:E022	ENSMUSG00000031930	E022	535.115	0.000704811	0.0527862	0.818284	0.982707	36.7813	36.838	0.00469168	8	107540624	107540798	175	+	496	402	515	528	603	738	512
ENSMUSG00000031930:E023	ENSMUSG00000031930	E023	34.3283	0.0186714	9.94637	0.00161167	0.0349956	10.858	7.88238	-0.927402	8	107545012	107545346	335	+	54	37	39	31	31	21	28
ENSMUSG00000031930:E024	ENSMUSG00000031930	E024	370.349	0.00238052	0.113863	0.735788	0.970749	30.7615	30.9525	0.0185521	8	107545444	107545498	55	+	332	268	371	363	451	482	353
ENSMUSG00000031930:E025	ENSMUSG00000031930	E025	102.783	0.0241633	8.16664	0.00426679	0.0756639	18.4007	14.0998	-0.776408	8	107545499	107546152	654	+	160	112	97	99	80	74	103
ENSMUSG00000031930:E026	ENSMUSG00000031930	E026	406.61	0.0025841	0.0184464	0.891966	0.991947	32.2803	32.276	-0.000404549	8	107548469	107548550	82	+	401	292	374	411	507	482	411
ENSMUSG00000031930:E027	ENSMUSG00000031930	E027	495.462	0.00181611	0.0583965	0.809049	0.981455	35.6347	35.2789	-0.0304223	8	107549029	107549157	129	+	497	399	450	470	600	584	503
ENSMUSG00000031930:E028	ENSMUSG00000031930	E028	513.062	0.000422678	0.0108659	0.916979	0.99448	36.0914	36.0387	-0.00443996	8	107549460	107549535	76	+	505	426	446	489	581	645	541
ENSMUSG00000031930:E029	ENSMUSG00000031930	E029	601.83	0.000970685	0.00873972	0.925517	0.995551	39.0266	38.8056	-0.0173943	8	107549781	107549852	72	+	612	494	498	599	648	771	648
ENSMUSG00000031930:E030	ENSMUSG00000031930	E030	610.029	0.00219511	0.00187487	0.965463	1	39.2567	39.1131	-0.0112279	8	107550047	107550135	89	+	662	443	512	619	633	815	657
ENSMUSG00000031930:E031	ENSMUSG00000031930	E031	35.3032	0.00812375	9.28056	0.00231598	0.0468444	10.7591	8.34918	-0.734415	8	107550895	107551243	349	+	39	27	45	47	33	25	32
ENSMUSG00000031930:E032	ENSMUSG00000031930	E032	8.4491	0.032446	1.50913	0.219272	0.744562	5.20738	4.22335	-0.604887	8	107551314	107551336	23	+	15	10	5	7	7	7	9
ENSMUSG00000031930:E033	ENSMUSG00000031930	E033	88.9144	0.00117582	1.94703	0.162907	0.671528	15.8276	14.8447	-0.186772	8	107551337	107552276	940	+	101	70	82	91	92	109	86
ENSMUSG00000031930:E034	ENSMUSG00000031930	E034	803.707	0.00118204	0.62381	0.429635	0.889669	44.3134	44.8372	0.0366238	8	107552277	107552436	160	+	806	586	694	807	837	1095	888
ENSMUSG00000031930:E035	ENSMUSG00000031930	E035	57.894	0.0380492	3.96562	0.0464383	0.373716	13.7334	10.7851	-0.701543	8	107552437	107553547	1111	+	97	58	60	44	34	55	62
ENSMUSG00000031930:E036	ENSMUSG00000031930	E036	748.991	0.00141503	0.29588	0.586477	0.941648	42.9437	43.2591	0.0226909	8	107553969	107554102	134	+	696	570	723	707	770	1005	835
ENSMUSG00000031930:E037	ENSMUSG00000031930	E037	781.306	0.000232847	9.23793	0.00237053	0.0476845	43.1116	44.8525	0.123128	8	107554433	107554573	141	+	734	575	700	714	876	1066	876
ENSMUSG00000031930:E038	ENSMUSG00000031930	E038	697.621	0.000260192	2.91312	0.0878615	0.519607	41.2809	42.2281	0.070067	8	107554981	107555101	121	+	687	506	616	673	764	982	730
ENSMUSG00000031930:E039	ENSMUSG00000031930	E039	542.03	0.000489156	0.639186	0.424006	0.887413	36.8558	37.2893	0.0356179	8	107555414	107555518	105	+	555	407	481	508	573	759	569
ENSMUSG00000031930:E040	ENSMUSG00000031930	E040	584.695	0.000681914	0.0978644	0.754408	0.974008	38.3606	38.4577	0.00773211	8	107556461	107556557	97	+	593	432	541	557	602	809	619
ENSMUSG00000031930:E041	ENSMUSG00000031930	E041	394.283	0.000330005	1.60956	0.204554	0.72814	31.4985	32.2075	0.0668728	8	107556712	107556784	73	+	399	284	349	372	442	542	413
ENSMUSG00000031930:E042	ENSMUSG00000031930	E042	472.831	0.000297555	0.417616	0.518129	0.921981	34.9506	34.4201	-0.0462816	8	107556887	107557212	326	+	447	363	459	475	505	615	485
ENSMUSG00000031930:E043	ENSMUSG00000031930	E043	75.4983	0.0102101	0.168725	0.681247	0.962731	14.363	13.8598	-0.103745	8	107557213	107557213	1	+	52	71	80	78	74	93	83
ENSMUSG00000031930:E044	ENSMUSG00000031930	E044	455.752	0.0147294	0.755626	0.384701	0.868651	35.1105	32.9463	-0.192191	8	107557214	107558595	1382	+	350	485	392	522	440	605	427
ENSMUSG00000031931:E001	ENSMUSG00000031931	E001	660.003	0.000642381	5.94574	0.0147529	0.185094	40.0111	39.2345	-0.0601492	9	14780209	14781611	1403	-	433	948	602	1029	466	744	419
ENSMUSG00000031931:E002	ENSMUSG00000031931	E002	150.715	0.0011554	5.30794	0.0212285	0.23503	18.9634	20.3959	0.213439	9	14782615	14782964	350	-	109	201	118	217	111	192	117
ENSMUSG00000031932:E001	ENSMUSG00000031932	E001	0.524337	0.612299	0.660246	0.416473	NA	1.62867	0.90987	-1.68003	9	14860210	14860253	44	+	0	0	0	2	0	2	0
ENSMUSG00000031932:E002	ENSMUSG00000031932	E002	4.07522	0.046751	0.611396	0.434263	0.891658	2.59342	3.28507	0.682382	9	14860254	14860920	667	+	0	3	0	2	1	24	1
ENSMUSG00000031932:E003	ENSMUSG00000031932	E003	1.21619	0.151985	-0.023414	1	1	1.64385	1.70823	0.110848	9	14864772	14864897	126	+	0	2	0	0	0	6	1
ENSMUSG00000031932:E004	ENSMUSG00000031932	E004	2.34047	0.112442	1.92774	0.165006	0.674671	3.28172	1.94052	-1.51643	9	14865340	14866848	1509	+	0	4	0	4	1	7	1
ENSMUSG00000031932:E005	ENSMUSG00000031932	E005	3.41103	0.0693974	0.0896311	0.764647	0.975545	2.84055	2.87356	0.0333562	9	14866849	14866982	134	+	0	3	0	3	0	20	0
ENSMUSG00000031932:E006	ENSMUSG00000031932	E006	15.7239	0.175983	0.00196551	0.964638	1	5.61385	6.16565	0.270913	9	14868175	14870310	2136	+	3	15	2	3	3	91	2
ENSMUSG00000031932:E007	ENSMUSG00000031932	E007	2.54254	0.0733856	0.0726307	0.787544	0.978468	2.32172	2.49988	0.21338	9	14870311	14870789	479	+	0	3	0	1	1	13	1
ENSMUSG00000031933:E001	ENSMUSG00000031933	E001	0	NA	NA	NA	NA	NA	NA	NA	9	14885814	14886344	531	-	0	0	0	0	0	0	0
ENSMUSG00000031933:E002	ENSMUSG00000031933	E002	0	NA	NA	NA	NA	NA	NA	NA	9	14893049	14893350	302	-	0	0	0	0	0	0	0
ENSMUSG00000031933:E003	ENSMUSG00000031933	E003	0	NA	NA	NA	NA	NA	NA	NA	9	14894036	14894122	87	-	0	0	0	0	0	0	0
ENSMUSG00000031933:E004	ENSMUSG00000031933	E004	0	NA	NA	NA	NA	NA	NA	NA	9	14900023	14900027	5	-	0	0	0	0	0	0	0
ENSMUSG00000031933:E005	ENSMUSG00000031933	E005	0	NA	NA	NA	NA	NA	NA	NA	9	14900028	14900240	213	-	0	0	0	0	0	0	0
ENSMUSG00000031933:E006	ENSMUSG00000031933	E006	0	NA	NA	NA	NA	NA	NA	NA	9	14900241	14900624	384	-	0	0	0	0	0	0	0
ENSMUSG00000031933:E007	ENSMUSG00000031933	E007	0	NA	NA	NA	NA	NA	NA	NA	9	14900733	14900769	37	-	0	0	0	0	0	0	0
ENSMUSG00000031933:E008	ENSMUSG00000031933	E008	0	NA	NA	NA	NA	NA	NA	NA	9	14900770	14900871	102	-	0	0	0	0	0	0	0
ENSMUSG00000031933:E009	ENSMUSG00000031933	E009	0	NA	NA	NA	NA	NA	NA	NA	9	14901648	14901836	189	-	0	0	0	0	0	0	0
ENSMUSG00000031933:E010	ENSMUSG00000031933	E010	0.130416	NA	NA	NA	NA	NA	NA	NA	9	14902383	14902523	141	-	1	0	0	0	0	0	0
ENSMUSG00000031933:E011	ENSMUSG00000031933	E011	0	NA	NA	NA	NA	NA	NA	NA	9	14903292	14903383	92	-	0	0	0	0	0	0	0
ENSMUSG00000031933:E012	ENSMUSG00000031933	E012	0	NA	NA	NA	NA	NA	NA	NA	9	14903713	14903754	42	-	0	0	0	0	0	0	0
ENSMUSG00000031933:E013	ENSMUSG00000031933	E013	0	NA	NA	NA	NA	NA	NA	NA	9	14903755	14903756	2	-	0	0	0	0	0	0	0
ENSMUSG00000031933:E014	ENSMUSG00000031933	E014	0	NA	NA	NA	NA	NA	NA	NA	9	14903757	14903884	128	-	0	0	0	0	0	0	0
ENSMUSG00000031933:E015	ENSMUSG00000031933	E015	0	NA	NA	NA	NA	NA	NA	NA	9	14903885	14903932	48	-	0	0	0	0	0	0	0
ENSMUSG00000031933:E016	ENSMUSG00000031933	E016	0	NA	NA	NA	NA	NA	NA	NA	9	14903933	14903949	17	-	0	0	0	0	0	0	0
ENSMUSG00000031934:E001	ENSMUSG00000031934	E001	12.0172	0.0333072	2.20479	0.137582	0.629362	6.24734	5.02303	-0.630182	9	15005161	15005784	624	-	8	15	10	18	9	16	9
ENSMUSG00000031934:E002	ENSMUSG00000031934	E002	140.042	0.00399663	1.31186	0.252059	0.778555	19.7111	18.8843	-0.125514	9	15005785	15006217	433	-	155	104	101	158	116	249	124
ENSMUSG00000031934:E003	ENSMUSG00000031934	E003	260.569	0.000753678	0.999075	0.317534	0.828924	26.0021	26.3782	0.0425945	9	15007361	15007917	557	-	310	169	166	266	260	431	271
ENSMUSG00000031934:E004	ENSMUSG00000031934	E004	86.3509	0.00172004	1.03928	0.30799	0.822687	14.9162	15.4812	0.108286	9	15007918	15008019	102	-	91	52	62	89	92	141	92
ENSMUSG00000031934:E005	ENSMUSG00000031934	E005	66.3826	0.00186671	0.213558	0.643993	0.955082	13.2356	13.4582	0.0484795	9	15010036	15010085	50	-	70	42	47	72	68	108	69
ENSMUSG00000031934:E006	ENSMUSG00000031934	E006	84.7518	0.00173745	0.234097	0.628502	0.951942	14.9637	15.1925	0.0441799	9	15010086	15010256	171	-	105	63	50	78	92	143	78
ENSMUSG00000031934:E007	ENSMUSG00000031934	E007	4.90673	0.125302	0.990284	0.319673	0.830456	3.15207	4.04649	0.721125	9	15010257	15010508	252	-	3	6	0	4	10	9	3
ENSMUSG00000031934:E008	ENSMUSG00000031934	E008	54.8525	0.00781773	2.24419	0.134117	0.623217	12.7711	11.4976	-0.304927	9	15021382	15021521	140	-	81	44	31	60	58	85	36
ENSMUSG00000031934:E009	ENSMUSG00000031934	E009	5.97457	0.645567	0.080203	0.777022	0.976915	4.46709	3.4984	-0.705738	9	15043752	15043797	46	-	22	0	0	6	8	2	6
ENSMUSG00000031934:E010	ENSMUSG00000031934	E010	41.8541	0.00263699	0.285944	0.592832	0.943038	10.4653	10.7838	0.0868907	9	15044857	15045478	622	-	47	30	28	39	39	77	41
ENSMUSG00000031935:E001	ENSMUSG00000031935	E001	836.314	0.000255193	0.34951	0.554391	0.933414	44.9642	45.3175	0.0244379	9	15260352	15262438	2087	-	828	848	788	916	736	1108	700
ENSMUSG00000031935:E002	ENSMUSG00000031935	E002	437.805	0.000346628	0.149254	0.69925	0.965404	33.1565	33.412	0.0231408	9	15263604	15263763	160	-	427	433	420	491	381	584	366
ENSMUSG00000031935:E003	ENSMUSG00000031935	E003	393.079	0.000472461	0.0922689	0.761312	0.974982	31.6743	31.4719	-0.0192495	9	15265352	15265469	118	-	375	417	345	473	362	511	302
ENSMUSG00000031935:E004	ENSMUSG00000031935	E004	459.189	0.0014293	0.0778213	0.780272	0.977171	34.131	33.8238	-0.0273075	9	15267414	15267551	138	-	409	499	423	547	442	586	340
ENSMUSG00000031935:E005	ENSMUSG00000031935	E005	639.21	0.000435083	1.27895	0.258094	0.784079	39.4923	40.2025	0.0547322	9	15270343	15270527	185	-	593	642	581	743	631	833	503
ENSMUSG00000031935:E006	ENSMUSG00000031935	E006	471.049	0.000431496	0.865732	0.35214	0.850257	34.1993	34.8152	0.0539873	9	15271611	15271741	131	-	473	479	406	532	461	628	362
ENSMUSG00000031935:E007	ENSMUSG00000031935	E007	532.837	0.000333488	0.0236507	0.877777	0.99023	36.4843	36.5767	0.00769111	9	15272507	15272659	153	-	548	526	496	595	509	674	426
ENSMUSG00000031935:E008	ENSMUSG00000031935	E008	424.057	0.00046736	1.81259	0.178198	0.694268	33.1332	32.2689	-0.0795722	9	15274285	15274369	85	-	463	436	390	480	374	543	321
ENSMUSG00000031935:E009	ENSMUSG00000031935	E009	607.048	0.000227533	0.0195209	0.888883	0.991554	38.8652	38.7815	-0.00659577	9	15274449	15274585	137	-	585	626	581	682	540	780	501
ENSMUSG00000031935:E010	ENSMUSG00000031935	E010	725.916	0.000262921	0.299066	0.584468	0.941102	42.3565	42.0089	-0.0254892	9	15275846	15276065	220	-	684	774	701	812	644	925	591
ENSMUSG00000031935:E011	ENSMUSG00000031935	E011	397.164	0.000484277	0.207637	0.648626	0.95624	31.5958	31.906	0.0293519	9	15277557	15277723	167	-	402	413	381	405	370	522	317
ENSMUSG00000031935:E012	ENSMUSG00000031935	E012	247.543	0.00110257	2.68119	0.10154	0.554608	25.7112	24.5435	-0.13756	9	15279550	15279867	318	-	255	261	266	263	201	314	189
ENSMUSG00000031936:E001	ENSMUSG00000031936	E001	0.313155	NA	NA	NA	NA	NA	NA	NA	9	15051841	15053820	1980	-	0	0	2	0	0	0	0
ENSMUSG00000031936:E002	ENSMUSG00000031936	E002	0	NA	NA	NA	NA	NA	NA	NA	9	15053916	15053987	72	-	0	0	0	0	0	0	0
ENSMUSG00000031936:E003	ENSMUSG00000031936	E003	0	NA	NA	NA	NA	NA	NA	NA	9	15054451	15054613	163	-	0	0	0	0	0	0	0
ENSMUSG00000031936:E004	ENSMUSG00000031936	E004	0	NA	NA	NA	NA	NA	NA	NA	9	15059155	15059294	140	-	0	0	0	0	0	0	0
ENSMUSG00000031936:E005	ENSMUSG00000031936	E005	0	NA	NA	NA	NA	NA	NA	NA	9	15060741	15060963	223	-	0	0	0	0	0	0	0
ENSMUSG00000031936:E006	ENSMUSG00000031936	E006	0	NA	NA	NA	NA	NA	NA	NA	9	15062056	15062162	107	-	0	0	0	0	0	0	0
ENSMUSG00000031936:E007	ENSMUSG00000031936	E007	0	NA	NA	NA	NA	NA	NA	NA	9	15067037	15067177	141	-	0	0	0	0	0	0	0
ENSMUSG00000031936:E008	ENSMUSG00000031936	E008	0	NA	NA	NA	NA	NA	NA	NA	9	15069704	15069843	140	-	0	0	0	0	0	0	0
ENSMUSG00000031936:E009	ENSMUSG00000031936	E009	0	NA	NA	NA	NA	NA	NA	NA	9	15074068	15074281	214	-	0	0	0	0	0	0	0
ENSMUSG00000031936:E010	ENSMUSG00000031936	E010	0	NA	NA	NA	NA	NA	NA	NA	9	15076734	15076946	213	-	0	0	0	0	0	0	0
ENSMUSG00000031936:E011	ENSMUSG00000031936	E011	0	NA	NA	NA	NA	NA	NA	NA	9	15080077	15080227	151	-	0	0	0	0	0	0	0
ENSMUSG00000031936:E012	ENSMUSG00000031936	E012	0	NA	NA	NA	NA	NA	NA	NA	9	15081824	15082035	212	-	0	0	0	0	0	0	0
ENSMUSG00000031936:E013	ENSMUSG00000031936	E013	0	NA	NA	NA	NA	NA	NA	NA	9	15084230	15084361	132	-	0	0	0	0	0	0	0
ENSMUSG00000031936:E014	ENSMUSG00000031936	E014	0	NA	NA	NA	NA	NA	NA	NA	9	15084456	15084595	140	-	0	0	0	0	0	0	0
ENSMUSG00000031936:E015	ENSMUSG00000031936	E015	0	NA	NA	NA	NA	NA	NA	NA	9	15086140	15086308	169	-	0	0	0	0	0	0	0
ENSMUSG00000031936:E016	ENSMUSG00000031936	E016	0	NA	NA	NA	NA	NA	NA	NA	9	15088895	15089149	255	-	0	0	0	0	0	0	0
ENSMUSG00000031936:E017	ENSMUSG00000031936	E017	0	NA	NA	NA	NA	NA	NA	NA	9	15090023	15090202	180	-	0	0	0	0	0	0	0
ENSMUSG00000031936:E018	ENSMUSG00000031936	E018	0	NA	NA	NA	NA	NA	NA	NA	9	15090420	15090632	213	-	0	0	0	0	0	0	0
ENSMUSG00000031936:E019	ENSMUSG00000031936	E019	0	NA	NA	NA	NA	NA	NA	NA	9	15097883	15098127	245	-	0	0	0	0	0	0	0
ENSMUSG00000031936:E020	ENSMUSG00000031936	E020	0	NA	NA	NA	NA	NA	NA	NA	9	15111938	15112108	171	-	0	0	0	0	0	0	0
ENSMUSG00000031937:E001	ENSMUSG00000031937	E001	7.99356	0.0188222	0.539343	0.462705	0.903606	4.40384	3.93828	-0.322627	9	15239045	15239358	314	+	13	20	3	8	2	5	5
ENSMUSG00000031937:E002	ENSMUSG00000031937	E002	21.5077	0.0460301	0.097679	0.754633	0.974026	6.96337	7.19109	0.0930393	9	15257230	15257556	327	+	25	50	16	18	8	13	19
ENSMUSG00000031937:E003	ENSMUSG00000031937	E003	13.7856	0.069921	0.248557	0.618093	0.949553	5.74484	5.29506	-0.235532	9	15257651	15257791	141	+	18	39	8	9	5	15	2
ENSMUSG00000031937:E004	ENSMUSG00000031937	E004	46.3247	0.0485894	0.0485936	0.825529	0.983758	10.176	10.8172	0.177097	9	15258208	15259393	1186	+	71	69	42	54	23	48	21
ENSMUSG00000031938:E001	ENSMUSG00000031938	E001	612.771	0.000666582	2.45673	0.117022	0.58888	38.2657	37.3169	-0.0766332	9	15283337	15284991	1655	-	980	433	742	839	432	377	534
ENSMUSG00000031938:E002	ENSMUSG00000031938	E002	135.381	0.00262681	0.375542	0.539999	0.929282	18.0762	18.5557	0.0765623	9	15287356	15287472	117	-	206	110	156	165	120	83	115
ENSMUSG00000031938:E003	ENSMUSG00000031938	E003	183.213	0.00101441	0.841361	0.359008	0.854468	21.0208	21.5864	0.0780224	9	15290667	15290816	150	-	302	135	184	245	149	107	177
ENSMUSG00000031938:E004	ENSMUSG00000031938	E004	162.921	0.00199001	0.0671347	0.795555	0.979447	20.0829	19.8719	-0.0309665	9	15292000	15292176	177	-	262	135	164	229	111	108	147
ENSMUSG00000031938:E005	ENSMUSG00000031938	E005	92.1578	0.00831155	0.448132	0.503223	0.918556	15.2788	14.7195	-0.108597	9	15294432	15294533	102	-	153	81	83	139	55	56	88
ENSMUSG00000031938:E006	ENSMUSG00000031938	E006	86.4325	0.00138409	0.00231424	0.961631	0.999817	14.6593	14.6283	-0.00616112	9	15294686	15294759	74	-	141	56	92	128	64	53	80
ENSMUSG00000031938:E007	ENSMUSG00000031938	E007	117.291	0.00170967	2.26837	0.132038	0.619211	16.7244	17.6907	0.164036	9	15297843	15297941	99	-	194	66	121	164	96	74	119
ENSMUSG00000031938:E008	ENSMUSG00000031938	E008	138.071	0.00116911	0.0485833	0.825547	0.983761	18.3874	18.485	0.0154871	9	15301367	15301513	147	-	213	92	172	182	114	79	123
ENSMUSG00000031938:E009	ENSMUSG00000031938	E009	2.54782	0.0512145	0.675816	0.411031	0.881574	2.7016	2.08892	-0.742284	9	15301514	15301607	94	-	4	2	5	3	1	3	0
ENSMUSG00000031938:E010	ENSMUSG00000031938	E010	99.5896	0.00217637	0.283777	0.594236	0.943665	15.5434	15.9065	0.0673144	9	15306037	15306167	131	-	139	67	126	137	83	57	93
ENSMUSG00000031938:E011	ENSMUSG00000031938	E011	0.551449	0.225932	2.42449	0.119452	NA	0.720022	1.81383	2.66602	9	15306214	15306448	235	-	1	0	0	0	2	1	0
ENSMUSG00000031939:E001	ENSMUSG00000031939	E001	251.832	0.00527382	0.00733749	0.931737	0.9963	25.5393	25.4728	-0.00771558	9	15306214	15306283	70	+	219	290	202	272	285	309	200
ENSMUSG00000031939:E002	ENSMUSG00000031939	E002	1069.75	0.000406852	1.67474	0.195624	0.717261	50.2558	51.0882	0.0522751	9	15307728	15307821	94	+	1047	1082	944	1043	1115	1471	875
ENSMUSG00000031939:E003	ENSMUSG00000031939	E003	2977.33	0.000319214	6.05747	0.0138476	0.177268	78.0577	79.3393	0.0583441	9	15308525	15308915	391	+	2747	2930	2654	3093	3034	4158	2481
ENSMUSG00000031939:E004	ENSMUSG00000031939	E004	1839.05	0.000323866	1.9581	0.161717	0.669809	63.9906	64.754	0.0398357	9	15309859	15310034	176	+	1685	1802	1668	1946	1805	2536	1586
ENSMUSG00000031939:E005	ENSMUSG00000031939	E005	1270.77	0.000452421	1.25675	0.262266	0.787228	55.0702	54.1934	-0.0518315	9	15310358	15310409	52	+	1215	1351	1189	1283	1189	1699	1061
ENSMUSG00000031939:E006	ENSMUSG00000031939	E006	1741.49	0.000160465	1.55647	0.212183	0.736927	63.141	62.3805	-0.0404256	9	15311527	15311695	169	+	1677	1779	1649	1783	1680	2266	1480
ENSMUSG00000031939:E007	ENSMUSG00000031939	E007	723.021	0.00282033	4.50598	0.0337765	0.312613	43.4358	40.7356	-0.198418	9	15311696	15311908	213	+	827	690	693	791	687	838	593
ENSMUSG00000031939:E008	ENSMUSG00000031939	E008	444.001	0.00434586	2.53921	0.11105	0.575669	34.5056	32.3315	-0.196281	9	15311909	15312104	196	+	519	442	404	477	430	486	383
ENSMUSG00000031948:E001	ENSMUSG00000031948	E001	1471.55	0.000865781	0.85313	0.355668	0.852676	59.0408	57.9743	-0.0597675	8	111993443	111993706	264	-	1332	1140	1509	1252	1793	1864	1495
ENSMUSG00000031948:E002	ENSMUSG00000031948	E002	1482.2	0.00100361	0.555815	0.455951	0.90047	58.4265	58.9892	0.0314572	8	111994864	111995007	144	-	1331	1187	1409	1182	1845	1961	1555
ENSMUSG00000031948:E003	ENSMUSG00000031948	E003	2206.98	0.000841429	0.128195	0.72031	0.968822	69.5997	69.7595	0.00787985	8	111996460	111996586	127	-	2015	1770	2092	1796	2713	2902	2306
ENSMUSG00000031948:E004	ENSMUSG00000031948	E004	2198.34	0.00035329	0.121222	0.727713	0.969723	69.7565	69.3492	-0.0201148	8	111997576	111997661	86	-	2088	1769	2026	1849	2667	2809	2332
ENSMUSG00000031948:E005	ENSMUSG00000031948	E005	2474.91	0.000181583	0.0104198	0.918695	0.994692	73.1294	73.0156	-0.00543585	8	111998290	111998375	86	-	2414	1918	2265	2072	3017	3128	2689
ENSMUSG00000031948:E006	ENSMUSG00000031948	E006	3221.26	0.000238844	0.00105814	0.97405	1	81.4184	81.2333	-0.00825734	8	111998522	111998695	174	-	3129	2498	2922	2745	4009	4016	3458
ENSMUSG00000031948:E007	ENSMUSG00000031948	E007	2996.95	0.000144989	0.040247	0.840998	0.985936	79.018	78.9592	-0.00266817	8	111998800	111998962	163	-	2791	2272	2789	2629	3741	3721	3237
ENSMUSG00000031948:E008	ENSMUSG00000031948	E008	2451.7	0.00020071	0.197959	0.656374	0.958061	72.7424	72.824	0.00390875	8	112000070	112000189	120	-	2299	1768	2331	2160	3047	3057	2671
ENSMUSG00000031948:E009	ENSMUSG00000031948	E009	2470.05	0.000101761	0.141296	0.706996	0.966778	72.9731	73.0155	0.00203041	8	112001484	112001609	126	-	2359	1860	2293	2115	3128	3082	2624
ENSMUSG00000031948:E010	ENSMUSG00000031948	E010	3201.15	6.74684e-05	0.227893	0.63309	0.952708	81.0678	81.1136	0.00204517	8	112001701	112001887	187	-	3007	2441	3037	2692	3926	4096	3429
ENSMUSG00000031948:E011	ENSMUSG00000031948	E011	27.7251	0.00376408	3.03691	0.0813907	0.500837	9.15285	7.95838	-0.404699	8	112002349	112002509	161	-	28	29	27	26	30	29	26
ENSMUSG00000031948:E012	ENSMUSG00000031948	E012	51.5508	0.0023519	0.0334264	0.854932	0.98738	11.7599	11.5992	-0.0399195	8	112002510	112002510	1	-	45	41	50	46	61	57	63
ENSMUSG00000031948:E013	ENSMUSG00000031948	E013	2346.2	0.000306624	0.758147	0.383909	0.868195	71.3006	71.6703	0.0179208	8	112002511	112002604	94	-	2236	1660	2238	2020	2843	3003	2600
ENSMUSG00000031948:E014	ENSMUSG00000031948	E014	230.261	0.00358927	0.737142	0.390578	0.871491	24.9182	24.0146	-0.109178	8	112002605	112003274	670	-	205	217	224	184	283	266	240
ENSMUSG00000031948:E015	ENSMUSG00000031948	E015	3205.82	0.000113089	1.75777	0.184903	0.702775	80.9137	81.4111	0.022215	8	112003275	112003440	166	-	3009	2305	3041	2768	3934	4121	3500
ENSMUSG00000031948:E016	ENSMUSG00000031948	E016	74.1267	0.0155456	1.12459	0.288933	0.808187	13.4614	14.5983	0.23581	8	112003441	112004767	1327	-	77	62	52	48	76	118	95
ENSMUSG00000031948:E017	ENSMUSG00000031948	E017	2785.82	6.84982e-05	3.68161	0.0550158	0.411391	76.3055	77.0861	0.0361244	8	112005632	112005744	113	-	2626	2013	2604	2377	3500	3588	3000
ENSMUSG00000031948:E018	ENSMUSG00000031948	E018	1968.73	8.13683e-05	0.733474	0.391759	0.871952	66.2198	66.5246	0.0155556	8	112005745	112005788	44	-	1859	1469	1832	1687	2459	2537	2083
ENSMUSG00000031948:E019	ENSMUSG00000031948	E019	571.642	0.0163654	3.89648	0.0483874	0.382456	40.5266	35.1901	-0.430993	8	112008207	112008386	180	-	781	392	641	492	541	532	660
ENSMUSG00000031948:E020	ENSMUSG00000031948	E020	101.89	0.0719938	2.77733	0.0956075	0.539644	18.4287	14.1045	-0.779886	8	112008482	112008539	58	-	189	54	128	85	76	62	127
ENSMUSG00000031948:E021	ENSMUSG00000031948	E021	27.6616	0.00555167	4.11408	0.0425276	0.356309	9.30638	7.86288	-0.487787	8	112010222	112010280	59	-	36	21	23	34	30	31	22
ENSMUSG00000031948:E022	ENSMUSG00000031948	E022	1531.93	0.000473599	0.0568891	0.811482	0.981638	59.5469	59.6097	0.00347089	8	112011210	112011266	57	-	1427	1123	1436	1365	1935	2001	1554
ENSMUSG00000031948:E023	ENSMUSG00000031948	E023	939.931	0.00170158	0.000813952	0.97724	1	47.949	47.8072	-0.00932926	8	112011267	112011275	9	-	891	648	870	895	1188	1222	946
ENSMUSG00000031948:E024	ENSMUSG00000031948	E024	424.163	0.00726919	0.396241	0.529037	0.925781	33.5269	32.4078	-0.102269	8	112011276	112011297	22	-	477	263	398	409	507	575	389
ENSMUSG00000031948:E025	ENSMUSG00000031948	E025	112.454	0.00298325	30.5346	3.27962e-08	2.04506e-06	19.3023	14.9212	-0.751648	8	112011298	112011323	26	-	150	90	124	132	105	116	80
ENSMUSG00000031949:E001	ENSMUSG00000031949	E001	284.576	0.00103931	0.180389	0.671039	0.960989	26.7493	27.0116	0.0289825	8	111966908	111968544	1637	-	218	380	246	332	246	325	253
ENSMUSG00000031949:E002	ENSMUSG00000031949	E002	19.6709	0.00698111	0.117772	0.731464	0.970202	7.24027	7.0158	-0.0910603	8	111970865	111971552	688	-	16	23	20	25	13	18	23
ENSMUSG00000031949:E003	ENSMUSG00000031949	E003	68.724	0.00415844	2.00925	0.156342	0.661532	13.7308	12.6442	-0.239578	8	111971553	111972104	552	-	58	98	71	76	59	55	62
ENSMUSG00000031949:E004	ENSMUSG00000031949	E004	102.938	0.00743322	0.280351	0.596471	0.944096	16.5521	15.9598	-0.106275	8	111972105	111972162	58	-	83	144	77	138	102	107	73
ENSMUSG00000031949:E005	ENSMUSG00000031949	E005	109.745	0.00728858	0.362667	0.547029	0.931559	17.1286	16.4234	-0.122709	8	111972163	111972191	29	-	89	155	77	153	101	116	82
ENSMUSG00000031949:E006	ENSMUSG00000031949	E006	143.745	0.00339368	0.879603	0.34831	0.847962	19.5795	18.7928	-0.120108	8	111978039	111978138	100	-	135	185	105	198	116	157	120
ENSMUSG00000031949:E007	ENSMUSG00000031949	E007	191.431	0.00170466	1.06796	0.301406	0.817677	22.4521	21.7367	-0.0952854	8	111979299	111979444	146	-	183	231	163	246	162	207	159
ENSMUSG00000031949:E008	ENSMUSG00000031949	E008	523.961	0.000347545	1.03219	0.309646	0.823876	35.7761	36.3641	0.0495164	8	111982162	111982765	604	-	453	704	436	562	454	587	488
ENSMUSG00000031949:E009	ENSMUSG00000031949	E009	254.172	0.00217044	0.134543	0.713768	0.967809	25.3272	25.5625	0.0273837	8	111987122	111987252	131	-	238	354	205	253	239	269	227
ENSMUSG00000031949:E010	ENSMUSG00000031949	E010	185.878	0.00253032	0.511051	0.474684	0.908409	22.0598	21.427	-0.0856028	8	111987823	111987877	55	-	169	280	156	186	155	203	155
ENSMUSG00000031949:E011	ENSMUSG00000031949	E011	208.275	0.000835709	1.29463	0.255196	0.781477	22.7705	23.5567	0.100091	8	111989851	111989919	69	-	202	260	168	217	177	241	204
ENSMUSG00000031949:E012	ENSMUSG00000031949	E012	218.691	0.00258664	0.0663839	0.796676	0.979664	23.5403	23.7971	0.0320239	8	111990205	111990412	208	-	206	270	187	242	171	233	231
ENSMUSG00000031949:E013	ENSMUSG00000031949	E013	82.0171	0.018621	0.859676	0.353829	0.851499	14.0648	15.3965	0.263354	8	111992181	111992302	122	-	79	73	75	92	58	116	90
ENSMUSG00000031950:E001	ENSMUSG00000031950	E001	1301.87	0.00305631	4.70413	0.0300903	0.292206	56.7973	53.3013	-0.205492	8	111940703	111940757	55	+	797	890	951	1039	1932	2087	1538
ENSMUSG00000031950:E002	ENSMUSG00000031950	E002	2849.5	0.000292644	1.09958	0.294358	0.81241	76.8618	76.0825	-0.0361287	8	111940758	111940852	95	+	1624	1976	1914	1988	4548	4941	3241
ENSMUSG00000031950:E003	ENSMUSG00000031950	E003	188.487	0.000699243	0.0609644	0.804978	0.980847	21.7115	21.8955	0.0248298	8	111941068	111941159	92	+	92	133	133	125	319	324	209
ENSMUSG00000031950:E004	ENSMUSG00000031950	E004	3380.51	0.000168726	0.00599146	0.938302	0.997073	81.8551	81.7643	-0.00403739	8	111941160	111941215	56	+	1872	2313	2256	2341	5478	5921	3824
ENSMUSG00000031950:E005	ENSMUSG00000031950	E005	312.495	0.00468043	0.677645	0.410399	0.881217	27.3675	28.3693	0.107008	8	111941216	111941771	556	+	206	187	171	213	538	551	361
ENSMUSG00000031950:E006	ENSMUSG00000031950	E006	5440.28	9.56463e-05	4.301	0.0380899	0.334697	97.5234	98.4132	0.0357783	8	111942502	111942674	173	+	2937	3801	3479	3673	9049	9690	6011
ENSMUSG00000031950:E007	ENSMUSG00000031950	E007	4789.52	0.000987954	1.65268	0.198595	0.721272	92.9376	94.0183	0.0445203	8	111952315	111952742	428	+	2505	3434	2928	3265	7948	8846	5129
ENSMUSG00000031950:E008	ENSMUSG00000031950	E008	1358.53	0.000763601	3.66948	0.0554174	0.413151	56.6886	55.0636	-0.0943792	8	111952743	111953612	870	+	742	1000	920	1003	2129	2482	1381
ENSMUSG00000031951:E001	ENSMUSG00000031951	E001	54.1954	0.00434985	2.21081	0.137047	0.628479	12.6251	11.4627	-0.280343	8	111912011	111912072	62	-	62	29	46	50	55	69	75
ENSMUSG00000031951:E002	ENSMUSG00000031951	E002	1982.49	0.00338278	0.336817	0.561672	0.935094	66.7335	66.2118	-0.026599	8	111912073	111914109	2037	-	1817	1392	1440	1555	2389	2543	2915
ENSMUSG00000031951:E003	ENSMUSG00000031951	E003	365.287	0.000478421	0.591315	0.441911	0.894798	30.3611	30.7085	0.0340682	8	111914489	111914594	106	-	358	256	253	247	461	465	549
ENSMUSG00000031951:E004	ENSMUSG00000031951	E004	290.876	0.000645743	0.214678	0.643125	0.954933	27.5919	27.1633	-0.0465488	8	111915257	111915338	82	-	290	204	217	203	379	346	419
ENSMUSG00000031951:E005	ENSMUSG00000031951	E005	177.599	0.00130104	0.821422	0.364765	0.857652	21.9016	21.1584	-0.1015	8	111918291	111918434	144	-	169	127	147	126	239	217	230
ENSMUSG00000031951:E006	ENSMUSG00000031951	E006	198.606	0.00621233	0.394171	0.530115	0.926105	22.4558	22.932	0.0618242	8	111918828	111918956	129	-	194	137	159	108	279	264	264
ENSMUSG00000031951:E007	ENSMUSG00000031951	E007	30.6111	0.0541873	0.110561	0.739506	0.971487	8.85246	9.08794	0.0760001	8	111925773	111926845	1073	-	20	29	30	11	46	48	31
ENSMUSG00000031951:E008	ENSMUSG00000031951	E008	13.4778	0.0456321	1.96535	0.160943	0.668782	5.25424	6.49693	0.613417	8	111926846	111926925	80	-	8	13	6	5	21	28	15
ENSMUSG00000031951:E009	ENSMUSG00000031951	E009	12.8853	0.0339499	1.63438	0.201098	0.723826	5.24856	6.29071	0.523313	8	111926926	111928160	1235	-	9	12	6	5	18	27	15
ENSMUSG00000031951:E010	ENSMUSG00000031951	E010	211.139	0.001784	0.215664	0.642364	0.954737	23.3153	23.512	0.0247813	8	111933360	111933529	170	-	217	136	163	131	275	286	290
ENSMUSG00000031951:E011	ENSMUSG00000031951	E011	106.435	0.00175852	0.672616	0.412141	0.882054	16.4643	16.9332	0.08195	8	111933628	111933799	172	-	104	64	83	68	142	153	142
ENSMUSG00000031951:E012	ENSMUSG00000031951	E012	5.67507	0.0201875	11.1037	0.000861577	0.0210078	2.4509	4.74662	1.90815	8	111933800	111933881	82	-	4	1	1	1	10	13	11
ENSMUSG00000031952:E001	ENSMUSG00000031952	E001	16.3109	0.343442	0.519413	0.471092	0.906994	6.02472	6.70855	0.310726	8	111889136	111891001	1866	-	11	3	9	13	38	23	19
ENSMUSG00000031952:E002	ENSMUSG00000031952	E002	2.17312	0.451531	0.375132	0.54022	0.929334	2.70013	2.12276	-0.694348	8	111910132	111910447	316	-	1	5	0	1	5	2	1
ENSMUSG00000031953:E001	ENSMUSG00000031953	E001	1928.74	0.00388078	3.9288	0.0474659	0.378163	66.4017	64.6889	-0.0882215	8	111863038	111866496	3459	-	2706	1326	1848	1934	1773	1807	2287
ENSMUSG00000031953:E002	ENSMUSG00000031953	E002	165.01	0.00106301	3.18373	0.0743746	0.478878	20.517	21.1209	0.0851838	8	111869588	111869758	171	-	232	118	145	136	163	178	200
ENSMUSG00000031953:E003	ENSMUSG00000031953	E003	68.1654	0.0173355	1.98079	0.159307	0.666205	12.897	14.0779	0.254687	8	111876503	111876750	248	-	100	57	44	47	60	83	95
ENSMUSG00000031954:E001	ENSMUSG00000031954	E001	2373.58	0.00111764	0.86055	0.353585	0.851356	71.425	72.3079	0.0426447	8	111768491	111768787	297	-	2176	2008	1978	2125	2708	3307	2524
ENSMUSG00000031954:E002	ENSMUSG00000031954	E002	2473.6	0.000119505	1.05968	0.303287	0.819258	72.8025	73.3415	0.025746	8	111779251	111779409	159	-	2245	2022	2198	2225	2863	3318	2640
ENSMUSG00000031954:E003	ENSMUSG00000031954	E003	2109.89	0.000174339	0.00384795	0.950537	0.99832	68.3621	68.317	-0.00225559	8	111830870	111830989	120	-	1884	1731	1976	1880	2475	2735	2230
ENSMUSG00000031954:E004	ENSMUSG00000031954	E004	1941.35	9.14815e-05	0.134303	0.714011	0.967809	65.8722	66.0925	0.011292	8	111840358	111840485	128	-	1758	1640	1737	1716	2263	2591	2029
ENSMUSG00000031954:E005	ENSMUSG00000031954	E005	2000.32	0.000285473	0.0063339	0.936567	0.99691	66.8754	66.82	-0.00281321	8	111841783	111841990	208	-	1863	1626	1872	1730	2288	2727	2053
ENSMUSG00000031954:E006	ENSMUSG00000031954	E006	1607.66	0.000635554	1.60903	0.204628	0.728213	61.3426	60.2669	-0.0585461	8	111845094	111845211	118	-	1412	1375	1590	1410	1869	2085	1606
ENSMUSG00000031954:E007	ENSMUSG00000031954	E007	1168.29	0.00109698	1.88728	0.16951	0.681572	53.4556	52.1035	-0.0821667	8	111854144	111854291	148	-	994	1001	1167	1074	1370	1485	1150
ENSMUSG00000031955:E001	ENSMUSG00000031955	E001	24.0102	0.021247	0.784865	0.375657	0.863631	8.45408	7.53336	-0.333578	8	111710474	111710476	3	-	23	38	16	11	20	35	26
ENSMUSG00000031955:E002	ENSMUSG00000031955	E002	706.166	0.000206531	0.00146771	0.96944	1	41.882	41.9248	0.00315347	8	111710477	111711394	918	-	647	705	511	463	860	1103	718
ENSMUSG00000031955:E003	ENSMUSG00000031955	E003	302.829	0.0028248	0.11567	0.733779	0.970692	27.7666	28.1847	0.0445038	8	111712601	111712690	90	-	246	281	239	213	371	499	299
ENSMUSG00000031955:E004	ENSMUSG00000031955	E004	808.879	0.00111363	3.73702	0.0532194	0.403414	43.8713	45.3242	0.101539	8	111713339	111714436	1098	-	720	766	594	482	1005	1363	814
ENSMUSG00000031955:E005	ENSMUSG00000031955	E005	261.526	0.00049101	0.00192437	0.96501	1	26.0708	26.0663	-0.000514059	8	111715283	111715399	117	-	253	268	184	158	306	409	277
ENSMUSG00000031955:E006	ENSMUSG00000031955	E006	340.817	0.000350259	0.419573	0.51715	0.921735	29.8224	29.4739	-0.0351308	8	111715615	111715776	162	-	320	342	247	230	397	525	356
ENSMUSG00000031955:E007	ENSMUSG00000031955	E007	89.3999	0.0244721	0.393562	0.530433	0.926199	15.9787	14.8206	-0.219193	8	111719392	111720698	1307	-	95	118	52	52	73	128	115
ENSMUSG00000031955:E008	ENSMUSG00000031955	E008	662.923	0.00120024	1.6229	0.202687	0.725685	41.2206	40.2113	-0.0763236	8	111720699	111721331	633	-	651	668	454	473	801	961	692
ENSMUSG00000031955:E009	ENSMUSG00000031955	E009	22.572	0.0340777	0.0501881	0.822736	0.983324	7.71351	7.84249	0.0479691	8	111732039	111732105	67	-	26	26	5	17	26	40	22
ENSMUSG00000031955:E010	ENSMUSG00000031955	E010	10.5258	0.0466126	0.00103348	0.974354	1	5.38804	5.23823	-0.0814563	8	111732106	111732136	31	-	13	15	1	7	14	15	10
ENSMUSG00000031955:E011	ENSMUSG00000031955	E011	30.5727	0.0634302	0.104199	0.746848	0.972732	9.32685	8.75331	-0.183734	8	111743689	111743809	121	-	51	22	21	15	51	30	27
ENSMUSG00000031957:E001	ENSMUSG00000031957	E001	0.271165	14	0.0687661	0.793142	NA	0.0629648	0.418313	5.46394	8	111686519	111686748	230	-	0	0	0	0	0	1	1
ENSMUSG00000031957:E002	ENSMUSG00000031957	E002	0.127051	14	0.00438182	0.947222	NA	0.0629609	0.288389	4.39098	8	111687101	111687234	134	-	0	0	0	0	0	1	0
ENSMUSG00000031957:E003	ENSMUSG00000031957	E003	0.127051	14	0.00438182	0.947222	NA	0.0629609	0.288389	4.39098	8	111688545	111688725	181	-	0	0	0	0	0	1	0
ENSMUSG00000031957:E004	ENSMUSG00000031957	E004	0	NA	NA	NA	NA	NA	NA	NA	8	111689141	111689219	79	-	0	0	0	0	0	0	0
ENSMUSG00000031957:E005	ENSMUSG00000031957	E005	0	NA	NA	NA	NA	NA	NA	NA	8	111689325	111689404	80	-	0	0	0	0	0	0	0
ENSMUSG00000031957:E006	ENSMUSG00000031957	E006	0	NA	NA	NA	NA	NA	NA	NA	8	111689497	111689600	104	-	0	0	0	0	0	0	0
ENSMUSG00000031957:E007	ENSMUSG00000031957	E007	0.156578	14	0.335378	0.562509	NA	2.61627	0.00655645	-17.2812	8	111690941	111691010	70	-	0	0	1	0	0	0	0
ENSMUSG00000031958:E001	ENSMUSG00000031958	E001	26.1182	0.0384167	9.90444	0.0016488	0.0356562	8.84501	5.93833	-1.15215	8	111623785	111625502	1718	-	53	20	47	31	6	4	22
ENSMUSG00000031958:E002	ENSMUSG00000031958	E002	53.4648	0.00299028	2.0815	0.149094	0.64847	11.7948	10.903	-0.228057	8	111625503	111626270	768	-	89	35	72	73	24	28	57
ENSMUSG00000031958:E003	ENSMUSG00000031958	E003	91.5042	0.00391608	0.000236635	0.987727	1	14.9792	15.1495	0.0329303	8	111626271	111627190	920	-	129	77	93	137	50	51	110
ENSMUSG00000031958:E004	ENSMUSG00000031958	E004	4.64902	0.193167	0.0250915	0.874139	0.989974	3.33641	3.47302	0.115846	8	111627191	111627277	87	-	2	8	6	5	0	3	8
ENSMUSG00000031958:E005	ENSMUSG00000031958	E005	35.3182	0.0237674	1.2847	0.257028	0.782997	8.99904	10.1382	0.3452	8	111627278	111627389	112	-	36	26	29	66	18	27	49
ENSMUSG00000031958:E006	ENSMUSG00000031958	E006	34.3143	0.0166862	0.413303	0.520298	0.922681	9.02984	9.69684	0.206366	8	111627488	111627578	91	-	42	28	27	61	16	24	46
ENSMUSG00000031958:E007	ENSMUSG00000031958	E007	28.8069	0.00430935	0.0310936	0.860032	0.988047	8.48898	8.42994	-0.0201936	8	111628099	111628226	128	-	44	19	31	45	16	13	36
ENSMUSG00000031958:E008	ENSMUSG00000031958	E008	22.3315	0.00667867	0.0339289	0.853858	0.987293	7.41128	7.61387	0.0779943	8	111628310	111628438	129	-	38	15	20	33	10	12	31
ENSMUSG00000031958:E009	ENSMUSG00000031958	E009	3.46784	0.349133	0.800842	0.370842	0.861054	2.49149	3.75022	1.18039	8	111628439	111628520	82	-	5	5	0	2	0	6	7
ENSMUSG00000031958:E010	ENSMUSG00000031958	E010	16.0783	0.0165847	0.0219835	0.882131	0.99067	6.35847	6.27881	-0.0364365	8	111628521	111628587	67	-	31	8	22	17	7	9	20
ENSMUSG00000031958:E011	ENSMUSG00000031958	E011	20.7141	0.0121839	0.728447	0.393387	0.872743	7.34939	6.77739	-0.234264	8	111628588	111628720	133	-	32	11	34	27	6	12	24
ENSMUSG00000031958:E012	ENSMUSG00000031958	E012	6.68373	0.149586	4.6274	0.0314653	0.300555	3.28237	5.48658	1.48348	8	111628721	111628985	265	-	8	0	5	8	5	16	7
ENSMUSG00000031958:E013	ENSMUSG00000031958	E013	21.6346	0.0222737	0.0321772	0.857639	0.987816	7.41839	7.16109	-0.102076	8	111628986	111629145	160	-	28	10	35	33	10	18	19
ENSMUSG00000031958:E014	ENSMUSG00000031958	E014	10.7608	0.0180064	0.260629	0.609688	0.947582	5.3006	4.90251	-0.22551	8	111629146	111629280	135	-	15	5	19	15	4	9	9
ENSMUSG00000031958:E015	ENSMUSG00000031958	E015	6.16422	0.188735	0.472832	0.491687	0.914749	3.74402	4.28983	0.392927	8	111629281	111629422	142	-	11	2	10	4	6	9	2
ENSMUSG00000031958:E016	ENSMUSG00000031958	E016	5.57715	0.0271764	1.06184	0.302795	0.818826	3.4612	4.1901	0.55176	8	111629606	111629747	142	-	7	5	6	5	7	3	6
ENSMUSG00000031958:E017	ENSMUSG00000031958	E017	2.88137	0.173943	4.31675	0.0377389	0.332985	1.91385	3.79639	1.97694	8	111629943	111630055	113	-	1	3	1	2	7	2	4
ENSMUSG00000031958:E018	ENSMUSG00000031958	E018	1.3136	0.204097	1.37451	0.241039	0.767539	1.44984	2.34708	1.39016	8	111630239	111630335	97	-	0	2	1	1	3	1	1
ENSMUSG00000031958:E019	ENSMUSG00000031958	E019	0	NA	NA	NA	NA	NA	NA	NA	8	111630336	111630374	39	-	0	0	0	0	0	0	0
ENSMUSG00000031959:E001	ENSMUSG00000031959	E001	12.5046	0.0526594	0.0761997	0.782515	0.977676	5.69345	5.91039	0.108049	8	111448797	111449018	222	-	13	8	7	20	15	19	8
ENSMUSG00000031959:E002	ENSMUSG00000031959	E002	143.15	0.0175085	0.00982474	0.921043	0.994934	19.4404	19.2398	-0.0303762	8	111449019	111450207	1189	-	124	128	124	187	171	143	133
ENSMUSG00000031959:E003	ENSMUSG00000031959	E003	431.387	0.000539064	1.38746	0.238835	0.765369	33.4771	32.6059	-0.0794514	8	111450208	111451079	872	-	463	372	445	440	391	475	461
ENSMUSG00000031959:E004	ENSMUSG00000031959	E004	190.925	0.00312514	0.295267	0.586865	0.941744	22.5609	22.028	-0.0703611	8	111458611	111458753	143	-	231	159	184	189	166	241	186
ENSMUSG00000031959:E005	ENSMUSG00000031959	E005	214.362	0.00398279	1.31495	0.2515	0.777998	24.1463	22.9683	-0.147578	8	111458923	111459046	124	-	277	177	203	221	185	261	200
ENSMUSG00000031959:E006	ENSMUSG00000031959	E006	133.126	0.00193082	0.307162	0.579427	0.939966	18.9148	18.4494	-0.0729162	8	111459047	111459049	3	-	165	110	124	134	114	164	135
ENSMUSG00000031959:E007	ENSMUSG00000031959	E007	182.051	0.00246738	0.0557862	0.813285	0.981885	21.779	21.8811	0.0137566	8	111460583	111460655	73	-	222	134	162	193	177	221	186
ENSMUSG00000031959:E008	ENSMUSG00000031959	E008	233.027	0.000726384	0.010798	0.917238	0.9945	24.6075	24.5945	-0.00156556	8	111460762	111460912	151	-	269	170	227	245	226	262	253
ENSMUSG00000031959:E009	ENSMUSG00000031959	E009	8.05033	0.165416	0.0708474	0.790107	0.978855	4.63061	4.57771	-0.0331814	8	111461201	111461254	54	-	5	18	2	6	7	8	10
ENSMUSG00000031959:E010	ENSMUSG00000031959	E010	215.381	0.00066668	1.05361	0.304677	0.820383	23.356	23.9732	0.0769843	8	111462156	111462268	113	-	213	177	209	219	216	238	249
ENSMUSG00000031959:E011	ENSMUSG00000031959	E011	199.353	0.000664545	1.2255	0.268284	0.791604	22.4674	23.1269	0.0852351	8	111465789	111465870	82	-	217	151	192	196	213	211	229
ENSMUSG00000031959:E012	ENSMUSG00000031959	E012	213.097	0.00327955	0.129779	0.718662	0.968502	23.4157	23.6386	0.0279509	8	111466789	111466922	134	-	244	156	233	189	213	223	246
ENSMUSG00000031959:E013	ENSMUSG00000031959	E013	31.4277	0.0763113	0.00145536	0.969569	1	9.29278	8.91661	-0.119635	8	111472630	111472686	57	-	50	41	23	13	28	42	26
ENSMUSG00000031959:E014	ENSMUSG00000031959	E014	214.783	0.00643588	0.0177753	0.893937	0.992176	23.7605	23.439	-0.0402068	8	111476044	111476197	154	-	265	146	242	195	209	222	239
ENSMUSG00000031959:E015	ENSMUSG00000031959	E015	180.306	0.00459019	0.465283	0.495165	0.915922	22.0131	21.2974	-0.0971821	8	111479308	111479377	70	-	223	134	189	180	142	208	203
ENSMUSG00000031959:E016	ENSMUSG00000031959	E016	244.153	0.00323013	0.335682	0.562332	0.93546	25.4273	24.8458	-0.0684724	8	111480443	111480599	157	-	305	196	226	249	198	274	285
ENSMUSG00000031959:E017	ENSMUSG00000031959	E017	172.648	0.0014536	0.422492	0.515696	0.921234	21.0445	21.469	0.0586799	8	111480756	111480851	96	-	188	149	140	185	166	187	208
ENSMUSG00000031959:E018	ENSMUSG00000031959	E018	221.755	0.00410949	0.960752	0.326997	0.835494	24.434	23.427	-0.124263	8	111481860	111482024	165	-	231	210	191	266	211	229	230
ENSMUSG00000031959:E019	ENSMUSG00000031959	E019	229.365	0.00128603	3.90143	0.0482451	0.381859	25.0433	23.5363	-0.183379	8	111485090	111485214	125	-	256	222	208	258	218	236	223
ENSMUSG00000031959:E020	ENSMUSG00000031959	E020	295.45	0.000537966	0.499657	0.479651	0.910227	27.8116	27.2724	-0.0582267	8	111485338	111485470	133	-	336	277	267	291	295	308	313
ENSMUSG00000031959:E021	ENSMUSG00000031959	E021	10.4064	0.122637	0.0215928	0.883176	0.990685	5.39696	5.01605	-0.211421	8	111486852	111486915	64	-	10	20	9	3	7	9	14
ENSMUSG00000031959:E022	ENSMUSG00000031959	E022	267.492	0.00359381	0.307878	0.578985	0.939893	26.0423	26.5252	0.054501	8	111486916	111486995	80	-	290	245	267	218	273	275	315
ENSMUSG00000031959:E023	ENSMUSG00000031959	E023	66.7347	0.06197	0.241331	0.623247	0.950646	13.7449	12.6167	-0.248894	8	111486996	111490291	3296	-	61	107	55	52	74	77	41
ENSMUSG00000031959:E024	ENSMUSG00000031959	E024	311.933	0.00142436	1.663	0.197199	0.719464	27.8792	28.8052	0.0973646	8	111490292	111490448	157	-	328	242	319	287	332	327	365
ENSMUSG00000031959:E025	ENSMUSG00000031959	E025	19.6371	0.0281667	0.599513	0.438764	0.893539	6.8786	7.54521	0.267459	8	111490449	111490753	305	-	15	16	26	12	18	20	30
ENSMUSG00000031959:E026	ENSMUSG00000031959	E026	237.978	0.00130332	3.56281	0.0590877	0.426989	24.2079	25.5321	0.157544	8	111492695	111492772	78	-	235	181	235	229	265	255	279
ENSMUSG00000031959:E027	ENSMUSG00000031959	E027	214.089	0.000557991	4.03597	0.0445401	0.3653	23.0278	24.2691	0.154944	8	111494248	111494364	117	-	230	176	186	203	211	248	262
ENSMUSG00000031959:E028	ENSMUSG00000031959	E028	124.546	0.00146851	0.0375265	0.846397	0.986556	18.1826	17.9903	-0.0310962	8	111496807	111496895	89	-	159	109	104	120	113	140	139
ENSMUSG00000031959:E029	ENSMUSG00000031959	E029	88.1144	0.00165476	0.086964	0.768073	0.97618	15.1694	15.32	0.028767	8	111498572	111498609	38	-	112	72	75	82	93	89	101
ENSMUSG00000031959:E030	ENSMUSG00000031959	E030	152.04	0.00119343	0.00514752	0.942804	0.997447	19.9384	19.9287	-0.00141963	8	111501037	111501117	81	-	187	126	139	141	151	151	180
ENSMUSG00000031959:E031	ENSMUSG00000031959	E031	207.86	0.000997836	2.24732	0.133846	0.622511	22.811	23.7771	0.122338	8	111502482	111502567	86	-	248	170	184	178	220	228	243
ENSMUSG00000031959:E032	ENSMUSG00000031959	E032	200.127	0.000527753	0.00227899	0.961924	0.999877	22.8288	22.791	-0.00488014	8	111504335	111504470	136	-	225	171	186	199	204	215	215
ENSMUSG00000031959:E033	ENSMUSG00000031959	E033	106.417	0.00257533	0.0152693	0.901656	0.992952	16.6724	16.727	0.00953635	8	111505892	111505941	50	-	99	101	99	113	114	114	110
ENSMUSG00000031959:E034	ENSMUSG00000031959	E034	84.9819	0.00288214	0.0311929	0.859811	0.988044	15.0241	14.8527	-0.0334099	8	111521928	111521987	60	-	83	76	82	93	93	95	78
ENSMUSG00000031959:E035	ENSMUSG00000031959	E035	47.2588	0.00246878	0.0107438	0.917445	0.994508	11.1415	11.1791	0.00976912	8	111521988	111522070	83	-	49	39	46	49	54	45	51
ENSMUSG00000031959:E036	ENSMUSG00000031959	E036	0.311461	0.3378	1.04958	0.305604	NA	1.17495	0.0514885	-9.02451	8	111522071	111522092	22	-	0	1	1	0	0	0	0
ENSMUSG00000031960:E001	ENSMUSG00000031960	E001	41.6055	0.0554882	0.0325103	0.856912	0.987754	10.4739	10.5884	0.0315094	8	111033144	111033541	398	+	28	39	18	65	52	43	50
ENSMUSG00000031960:E002	ENSMUSG00000031960	E002	77.0505	0.0269678	0.0703819	0.790782	0.978894	14.4152	14.1801	-0.047833	8	111033640	111033878	239	+	68	75	49	92	81	98	84
ENSMUSG00000031960:E003	ENSMUSG00000031960	E003	294.449	0.00720679	0.00129369	0.971308	1	27.5898	27.7435	0.0165237	8	111033879	111033901	23	+	295	171	256	346	299	423	312
ENSMUSG00000031960:E004	ENSMUSG00000031960	E004	337.985	0.00841035	0.0338089	0.854114	0.987298	29.6179	29.5134	-0.0105614	8	111033902	111033908	7	+	348	190	299	401	340	477	358
ENSMUSG00000031960:E005	ENSMUSG00000031960	E005	56.7185	0.0350391	0.00449567	0.946542	0.998008	12.2838	12.3134	0.00698612	8	111033909	111033915	7	+	72	24	46	66	61	63	73
ENSMUSG00000031960:E006	ENSMUSG00000031960	E006	369.137	0.000617191	10.1293	0.00145934	0.0323064	29.7421	32.0188	0.221065	8	111033916	111033944	29	+	273	215	319	434	409	552	426
ENSMUSG00000031960:E007	ENSMUSG00000031960	E007	1891.99	0.000124638	0.868549	0.351357	0.84987	65.1723	65.6644	0.0253804	8	111033945	111034263	319	+	1456	1085	1688	2594	2077	2684	1894
ENSMUSG00000031960:E008	ENSMUSG00000031960	E008	2629.58	0.000925237	0.00142709	0.969866	1	74.9747	75.0468	0.00338585	8	111036909	111036950	42	+	2172	1518	2320	3555	2732	3773	2683
ENSMUSG00000031960:E009	ENSMUSG00000031960	E009	4076.5	0.000288746	0.00259909	0.95934	0.999451	89.2632	89.2695	0.000267782	8	111036951	111037073	123	+	3288	2350	3686	5503	4363	5725	4124
ENSMUSG00000031960:E010	ENSMUSG00000031960	E010	4716.81	0.000104524	0.0168347	0.896765	0.9926	94.3848	94.2973	-0.00358747	8	111040132	111040320	189	+	3702	2749	4400	6308	5066	6611	4735
ENSMUSG00000031960:E011	ENSMUSG00000031960	E011	3338.21	0.000132058	0.112566	0.737242	0.971026	82.5046	82.6848	0.00796266	8	111040597	111040742	146	+	2500	2009	3136	4440	3615	4705	3337
ENSMUSG00000031960:E012	ENSMUSG00000031960	E012	3651.11	0.000354259	0.17347	0.677046	0.962105	85.3947	85.6252	0.00997629	8	111041478	111041669	192	+	2675	2199	3472	4848	3974	5052	3726
ENSMUSG00000031960:E013	ENSMUSG00000031960	E013	204.589	0.00518754	1.26729	0.260275	0.785836	23.7798	22.4536	-0.169174	8	111041670	111041725	56	+	178	109	209	289	213	227	226
ENSMUSG00000031960:E014	ENSMUSG00000031960	E014	213.568	0.011947	1.99588	0.157728	0.663531	24.7262	22.4278	-0.287869	8	111041726	111042240	515	+	219	106	202	329	242	219	202
ENSMUSG00000031960:E015	ENSMUSG00000031960	E015	3353.52	0.000106799	1.37313	0.241275	0.767715	82.4457	83.0448	0.0264443	8	111042241	111042385	145	+	2542	1999	3070	4454	3792	4578	3406
ENSMUSG00000031960:E016	ENSMUSG00000031960	E016	395.594	0.00248336	1.2991	0.254378	0.780635	32.478	31.2373	-0.117017	8	111042386	111042662	277	+	340	219	381	554	457	469	389
ENSMUSG00000031960:E017	ENSMUSG00000031960	E017	2824.2	0.000278639	0.0344174	0.852822	0.987175	77.2515	77.18	-0.00329829	8	111042663	111042808	146	+	2225	1723	2625	3687	3185	3815	2811
ENSMUSG00000031960:E018	ENSMUSG00000031960	E018	176.642	0.000770805	0.346684	0.555996	0.933818	21.7406	21.3333	-0.0556004	8	111042809	111042809	1	+	136	116	163	237	192	221	188
ENSMUSG00000031960:E019	ENSMUSG00000031960	E019	96.3723	0.00339448	1.14129	0.28538	0.805865	16.3753	15.5407	-0.152514	8	111042810	111043078	269	+	84	62	94	127	95	110	111
ENSMUSG00000031960:E020	ENSMUSG00000031960	E020	86.4053	0.00348647	3.45973	0.0628807	0.441219	15.8658	14.3761	-0.287158	8	111043079	111043232	154	+	83	53	73	136	90	94	86
ENSMUSG00000031960:E021	ENSMUSG00000031960	E021	2504.79	0.00032813	0.211454	0.64563	0.955646	73.6616	73.3749	-0.0136379	8	111043233	111043341	109	+	1997	1487	2370	3280	2813	3421	2440
ENSMUSG00000031960:E022	ENSMUSG00000031960	E022	172.624	0.00681138	3.49517	0.0615481	0.436227	22.3148	20.1702	-0.296914	8	111043342	111043642	301	+	167	102	162	260	169	178	188
ENSMUSG00000031960:E023	ENSMUSG00000031960	E023	3047.02	0.000116798	0.814079	0.366917	0.858738	79.8934	79.3931	-0.0226069	8	111043643	111043793	151	+	2437	1801	2862	4050	3354	4151	3015
ENSMUSG00000031960:E024	ENSMUSG00000031960	E024	3003.7	7.2629e-05	0.163519	0.685937	0.963268	79.3265	79.0838	-0.0110004	8	111044878	111045002	125	+	2354	1748	2810	4039	3274	4110	3031
ENSMUSG00000031960:E025	ENSMUSG00000031960	E025	80.9406	0.0342336	0.0961199	0.756537	0.974272	14.8182	14.4851	-0.0661703	8	111045003	111045122	120	+	89	55	54	105	88	75	109
ENSMUSG00000031960:E026	ENSMUSG00000031960	E026	34.027	0.0849306	0.152395	0.696257	0.964988	9.89583	9.13201	-0.232635	8	111045123	111045124	2	+	51	12	25	48	37	24	46
ENSMUSG00000031960:E027	ENSMUSG00000031960	E027	3915.6	5.89948e-05	0.0102867	0.919214	0.994822	87.9672	87.8739	-0.00397302	8	111045527	111045671	145	+	3023	2309	3619	5292	4228	5389	3996
ENSMUSG00000031960:E028	ENSMUSG00000031960	E028	56.246	0.018285	0.861341	0.353364	0.851165	12.7278	11.7013	-0.244101	8	111045672	111046743	1072	+	67	27	56	72	58	58	62
ENSMUSG00000031960:E029	ENSMUSG00000031960	E029	4644.95	0.000212442	0.264201	0.607249	0.947169	93.7056	93.8624	0.00644718	8	111046931	111047109	179	+	3512	2697	4227	6409	4990	6476	4754
ENSMUSG00000031960:E030	ENSMUSG00000031960	E030	3668.98	0.000582741	0.396809	0.528742	0.925756	85.4104	85.9942	0.0252371	8	111047912	111048025	114	+	2907	2183	3125	5030	4026	5233	3651
ENSMUSG00000031960:E031	ENSMUSG00000031960	E031	3787.03	0.000149586	2.67646	0.101842	0.555166	86.3613	87.2553	0.0383624	8	111049699	111049905	207	+	2920	2209	3317	5149	4234	5342	3802
ENSMUSG00000031960:E032	ENSMUSG00000031960	E032	51.0559	0.0411137	3.09584	0.0784925	0.492146	12.824	10.2699	-0.64432	8	111049906	111050010	105	+	66	25	49	87	45	34	57
ENSMUSG00000031960:E033	ENSMUSG00000031960	E033	3066.85	0.000255005	0.000158455	0.989957	1	79.9085	79.7744	-0.00605114	8	111050345	111050529	185	+	2275	1851	2763	4274	3381	4206	3067
ENSMUSG00000031960:E034	ENSMUSG00000031960	E034	2643.39	0.000684539	0.000238121	0.987688	1	75.1539	75.1541	1.37577e-05	8	111052413	111052521	109	+	1921	1663	2393	3616	2932	3734	2544
ENSMUSG00000031960:E035	ENSMUSG00000031960	E035	3369.79	0.00054871	0.11835	0.730831	0.970118	83.0377	82.658	-0.0167504	8	111053191	111053304	114	+	2442	2100	3152	4595	3697	4684	3283
ENSMUSG00000031960:E036	ENSMUSG00000031960	E036	3675.11	0.000364634	0.541456	0.46183	0.903067	86.0125	85.4412	-0.0246937	8	111053889	111054008	120	+	2732	2319	3379	5018	3955	5145	3591
ENSMUSG00000031960:E037	ENSMUSG00000031960	E037	3363.91	0.000117883	0.00218216	0.962742	0.99989	82.8488	82.8414	-0.000325952	8	111054125	111054211	87	+	2534	2098	3095	4486	3632	4713	3366
ENSMUSG00000031960:E038	ENSMUSG00000031960	E038	3235.75	0.000118541	0.318799	0.57233	0.938186	81.7183	81.4045	-0.0139716	8	111054509	111054622	114	+	2453	1983	3065	4294	3534	4450	3218
ENSMUSG00000031960:E039	ENSMUSG00000031960	E039	6098.47	0.00013575	0.0857076	0.769707	0.976294	103.478	103.651	0.00678688	8	111055019	111056338	1320	+	4663	3748	5568	8106	6828	8342	6101
ENSMUSG00000031962:E001	ENSMUSG00000031962	E001	1.27996	0.688948	0.635915	0.425194	0.88799	0.0242935	2.09071	12.8548	8	122847966	122848529	564	+	0	0	0	0	0	1	8
ENSMUSG00000031962:E002	ENSMUSG00000031962	E002	1.82517	0.248482	3.31295	0.0687359	0.460909	0.0242874	2.49918	13.3706	8	122856502	122856657	156	+	0	0	0	0	1	3	9
ENSMUSG00000031962:E003	ENSMUSG00000031962	E003	0.977549	0.146667	1.79024	0.180897	0.697782	0.0242872	1.82983	12.4709	8	122857360	122857515	156	+	0	0	0	0	1	2	4
ENSMUSG00000031962:E004	ENSMUSG00000031962	E004	2.10185	0.400234	0.0257573	0.872494	0.989779	2.40643	2.21363	-0.241009	8	122859238	122859382	145	+	5	0	0	0	3	0	7
ENSMUSG00000031962:E005	ENSMUSG00000031962	E005	3.94189	0.19565	0.422429	0.515727	0.921239	2.6488	3.27447	0.612059	8	122860838	122860998	161	+	6	0	0	0	8	2	12
ENSMUSG00000031962:E006	ENSMUSG00000031962	E006	3.12118	0.0654324	1.75978	0.184652	0.702513	1.88853	3.02772	1.36226	8	122861457	122861585	129	+	3	0	0	0	9	2	8
ENSMUSG00000031962:E007	ENSMUSG00000031962	E007	3.36487	0.35582	0.515773	0.47265	0.907748	2.21191	3.05214	0.92932	8	122861978	122862163	186	+	0	0	4	0	12	2	5
ENSMUSG00000031962:E008	ENSMUSG00000031962	E008	2.85203	0.340522	0.0716038	0.789016	0.978629	2.91211	2.49277	-0.448757	8	122863305	122863558	254	+	2	0	5	0	7	5	1
ENSMUSG00000031962:E009	ENSMUSG00000031962	E009	2.10461	0.227482	0.39817	0.528036	0.925521	2.68677	2.06211	-0.763688	8	122864243	122864385	143	+	2	0	4	0	2	5	2
ENSMUSG00000031962:E010	ENSMUSG00000031962	E010	1.42518	0.0865985	0.066083	0.797128	0.979697	1.89415	1.83015	-0.0991897	8	122864499	122864738	240	+	1	1	1	0	3	2	2
ENSMUSG00000031962:E011	ENSMUSG00000031962	E011	1.84097	0.18695	0.597074	0.439697	0.893814	2.43006	1.97082	-0.604514	8	122864990	122865229	240	+	4	1	0	0	4	0	4
ENSMUSG00000031962:E012	ENSMUSG00000031962	E012	2.50489	0.135297	0.882629	0.347483	0.847594	2.86844	2.30607	-0.62983	8	122865328	122865464	137	+	5	0	0	2	5	1	5
ENSMUSG00000031962:E013	ENSMUSG00000031962	E013	2.08623	0.0670745	0.338577	0.560652	0.935014	2.43942	2.18672	-0.315606	8	122865598	122865762	165	+	2	0	1	2	3	3	4
ENSMUSG00000031962:E014	ENSMUSG00000031962	E014	8.25833	0.129186	1.00273	0.31665	0.828526	4.7873	4.32501	-0.293265	8	122866823	122867397	575	+	4	2	10	3	8	11	20
ENSMUSG00000031963:E001	ENSMUSG00000031963	E001	0	NA	NA	NA	NA	NA	NA	NA	9	23223076	23223773	698	+	0	0	0	0	0	0	0
ENSMUSG00000031963:E002	ENSMUSG00000031963	E002	0.156578	3.79001	0.212886	0.644514	NA	0.758374	0.0176797	-10.8455	9	23224758	23224843	86	+	0	0	1	0	0	0	0
ENSMUSG00000031963:E003	ENSMUSG00000031963	E003	0.444805	1.5934	0.000610302	0.980291	NA	0.7514	1.4548	1.90642	9	23254372	23254471	100	+	0	0	1	0	0	0	2
ENSMUSG00000031963:E004	ENSMUSG00000031963	E004	0.444805	1.5934	0.000610302	0.980291	NA	0.7514	1.4548	1.90642	9	23293405	23293487	83	+	0	0	1	0	0	0	2
ENSMUSG00000031963:E005	ENSMUSG00000031963	E005	0.288227	3.29674	0.0777464	0.780375	NA	0.01463	1.45942	13.2808	9	23297206	23297296	91	+	0	0	0	0	0	0	2
ENSMUSG00000031963:E006	ENSMUSG00000031963	E006	0.432341	3.28636	0.11503	0.734488	NA	0.0146301	1.78991	13.8698	9	23300940	23301022	83	+	0	0	0	0	0	0	3
ENSMUSG00000031963:E007	ENSMUSG00000031963	E007	0.144114	3.70425	0.0219788	0.882144	NA	0.0146299	1.02944	12.2737	9	23366192	23366291	100	+	0	0	0	0	0	0	1
ENSMUSG00000031963:E008	ENSMUSG00000031963	E008	0.144114	3.70425	0.0219788	0.882144	NA	0.0146299	1.02944	12.2737	9	23373833	23373942	110	+	0	0	0	0	0	0	1
ENSMUSG00000031963:E009	ENSMUSG00000031963	E009	0.538239	1.53513	0.0650847	0.798633	NA	1.25352	1.02864	-0.570516	9	23375566	23375706	141	+	3	0	0	0	1	0	0
ENSMUSG00000031963:E010	ENSMUSG00000031963	E010	0.93889	0.262065	1.42577	0.232456	0.759016	1.79631	1.02074	-1.63098	9	23377638	23377742	105	+	4	0	0	2	1	0	0
ENSMUSG00000031963:E011	ENSMUSG00000031963	E011	0.531067	0.303978	2.42625	0.119318	NA	1.4706	0.0176763	-12.757	9	23381429	23381474	46	+	2	0	0	2	0	0	0
ENSMUSG00000031963:E012	ENSMUSG00000031963	E012	0.813175	0.208957	1.13817	0.28604	0.806332	1.64635	1.02027	-1.38073	9	23399350	23399679	330	+	2	0	0	3	1	0	0
ENSMUSG00000031963:E013	ENSMUSG00000031963	E013	1.22201	0.755136	0.147057	0.701364	0.965836	1.6567	1.99277	0.532988	9	23406495	23406831	337	+	1	0	2	2	0	4	0
ENSMUSG00000031963:E014	ENSMUSG00000031963	E014	0.524337	1.01684	-0.00936454	1	NA	1.0391	1.4151	0.891198	9	23473446	23473576	131	+	0	0	0	2	0	2	0
ENSMUSG00000031963:E015	ENSMUSG00000031963	E015	1.85715	0.403965	0.02101	0.884752	0.990858	2.18922	2.25063	0.0798397	9	23483851	23485202	1352	+	3	0	0	6	1	4	0
ENSMUSG00000031965:E001	ENSMUSG00000031965	E001	148.201	0.00147386	0.842555	0.358667	0.854309	18.4381	17.9792	-0.0737032	9	24720812	24725792	4981	-	79	39	57	65	208	330	289
ENSMUSG00000031965:E002	ENSMUSG00000031965	E002	22.1102	0.00938261	2.42265	0.119593	0.594297	7.85042	6.77054	-0.427931	9	24727763	24727872	110	-	14	12	7	10	22	47	47
ENSMUSG00000031965:E003	ENSMUSG00000031965	E003	1.01131	0.453077	0.0768388	0.781628	0.977482	1.19586	1.56231	0.771328	9	24740256	24740703	448	-	0	0	0	1	4	0	2
ENSMUSG00000031965:E004	ENSMUSG00000031965	E004	20.0273	0.0074462	0.161099	0.688147	0.963697	6.88089	6.62477	-0.109656	9	24750312	24750388	77	-	12	8	8	5	23	45	43
ENSMUSG00000031965:E005	ENSMUSG00000031965	E005	26.7007	0.00451902	1.17168	0.279057	0.80074	8.29258	7.56778	-0.264581	9	24758726	24758884	159	-	16	10	9	13	33	64	48
ENSMUSG00000031965:E006	ENSMUSG00000031965	E006	21.0438	0.00614702	0.841859	0.358866	0.854405	6.33655	7.00265	0.28893	9	24765666	24765774	109	-	8	4	5	11	27	49	48
ENSMUSG00000031965:E007	ENSMUSG00000031965	E007	22.0581	0.0140021	2.91488	0.0877658	0.519285	5.98191	7.30024	0.575707	9	24769653	24769817	165	-	6	3	2	14	31	55	49
ENSMUSG00000031965:E008	ENSMUSG00000031965	E008	21.5357	0.00883304	3.94255	0.0470794	0.376331	5.74655	7.24319	0.669006	9	24770680	24770929	250	-	3	3	7	10	31	60	42
ENSMUSG00000031965:E009	ENSMUSG00000031965	E009	19.933	0.0725029	0.220861	0.638385	0.953786	6.5137	6.72415	0.0919154	9	24773719	24774303	585	-	17	0	7	6	31	50	34
ENSMUSG00000031966:E001	ENSMUSG00000031966	E001	0	NA	NA	NA	NA	NA	NA	NA	9	26817953	26818035	83	-	0	0	0	0	0	0	0
ENSMUSG00000031966:E002	ENSMUSG00000031966	E002	0	NA	NA	NA	NA	NA	NA	NA	9	26818036	26818306	271	-	0	0	0	0	0	0	0
ENSMUSG00000031966:E003	ENSMUSG00000031966	E003	0	NA	NA	NA	NA	NA	NA	NA	9	26818435	26818551	117	-	0	0	0	0	0	0	0
ENSMUSG00000031966:E004	ENSMUSG00000031966	E004	0	NA	NA	NA	NA	NA	NA	NA	9	26824292	26824344	53	-	0	0	0	0	0	0	0
ENSMUSG00000031966:E005	ENSMUSG00000031966	E005	0.154883	14	0.0101098	0.91991	NA	0.526533	0.0300201	-8.26507	9	26824737	26824848	112	-	0	1	0	0	0	0	0
ENSMUSG00000031966:E006	ENSMUSG00000031966	E006	0.154883	14	0.0101098	0.91991	NA	0.526533	0.0300199	-8.26508	9	26825131	26825218	88	-	0	1	0	0	0	0	0
ENSMUSG00000031966:E007	ENSMUSG00000031966	E007	0	NA	NA	NA	NA	NA	NA	NA	9	26825670	26825726	57	-	0	0	0	0	0	0	0
ENSMUSG00000031966:E008	ENSMUSG00000031966	E008	0	NA	NA	NA	NA	NA	NA	NA	9	26825727	26825748	22	-	0	0	0	0	0	0	0
ENSMUSG00000031966:E009	ENSMUSG00000031966	E009	0	NA	NA	NA	NA	NA	NA	NA	9	26825749	26825751	3	-	0	0	0	0	0	0	0
ENSMUSG00000031966:E010	ENSMUSG00000031966	E010	0	NA	NA	NA	NA	NA	NA	NA	9	26826313	26826384	72	-	0	0	0	0	0	0	0
ENSMUSG00000031966:E011	ENSMUSG00000031966	E011	0.293982	14	0.187873	0.664693	NA	0.0117737	2.14713	15.0217	9	26826695	26826835	141	-	0	0	0	0	2	0	0
ENSMUSG00000031966:E012	ENSMUSG00000031966	E012	0.834451	14	0.0480944	0.826413	0.983859	0.9936	2.14713	2.22356	9	26827635	26827741	107	-	0	0	0	4	2	0	0
ENSMUSG00000031966:E013	ENSMUSG00000031966	E013	0.540469	14	0.0103322	0.919036	NA	0.9936	0.0300202	-10.0974	9	26828366	26828446	81	-	0	0	0	4	0	0	0
ENSMUSG00000031966:E014	ENSMUSG00000031966	E014	0.405352	14	0.00476837	0.944947	NA	0.861059	0.0300201	-9.68427	9	26828967	26829104	138	-	0	0	0	3	0	0	0
ENSMUSG00000031966:E015	ENSMUSG00000031966	E015	0	NA	NA	NA	NA	NA	NA	NA	9	26829463	26829492	30	-	0	0	0	0	0	0	0
ENSMUSG00000031966:E016	ENSMUSG00000031966	E016	0	NA	NA	NA	NA	NA	NA	NA	9	26831261	26831345	85	-	0	0	0	0	0	0	0
ENSMUSG00000031966:E017	ENSMUSG00000031966	E017	0	NA	NA	NA	NA	NA	NA	NA	9	26844244	26844308	65	-	0	0	0	0	0	0	0
ENSMUSG00000031966:E018	ENSMUSG00000031966	E018	0	NA	NA	NA	NA	NA	NA	NA	9	26845602	26845683	82	-	0	0	0	0	0	0	0
ENSMUSG00000031966:E019	ENSMUSG00000031966	E019	0	NA	NA	NA	NA	NA	NA	NA	9	26850039	26850131	93	-	0	0	0	0	0	0	0
ENSMUSG00000031966:E020	ENSMUSG00000031966	E020	0	NA	NA	NA	NA	NA	NA	NA	9	26852361	26852469	109	-	0	0	0	0	0	0	0
ENSMUSG00000031966:E021	ENSMUSG00000031966	E021	0	NA	NA	NA	NA	NA	NA	NA	9	26853620	26853715	96	-	0	0	0	0	0	0	0
ENSMUSG00000031966:E022	ENSMUSG00000031966	E022	0	NA	NA	NA	NA	NA	NA	NA	9	26854723	26854791	69	-	0	0	0	0	0	0	0
ENSMUSG00000031966:E023	ENSMUSG00000031966	E023	0	NA	NA	NA	NA	NA	NA	NA	9	26859440	26859652	213	-	0	0	0	0	0	0	0
ENSMUSG00000031966:E024	ENSMUSG00000031966	E024	0	NA	NA	NA	NA	NA	NA	NA	9	26859807	26859908	102	-	0	0	0	0	0	0	0
ENSMUSG00000031966:E025	ENSMUSG00000031966	E025	0	NA	NA	NA	NA	NA	NA	NA	9	26860562	26860823	262	-	0	0	0	0	0	0	0
ENSMUSG00000031966:E026	ENSMUSG00000031966	E026	0	NA	NA	NA	NA	NA	NA	NA	9	26860824	26860890	67	-	0	0	0	0	0	0	0
ENSMUSG00000031967:E001	ENSMUSG00000031967	E001	5.7685	0.158056	0.310078	0.577633	0.939471	4.0323	3.77829	-0.187861	8	123477903	123477939	37	+	6	5	7	3	14	4	1
ENSMUSG00000031967:E002	ENSMUSG00000031967	E002	136.136	0.000951274	0.0563784	0.812314	0.981681	18.8438	18.9962	0.0235833	8	123477940	123478047	108	+	116	114	125	113	159	184	151
ENSMUSG00000031967:E003	ENSMUSG00000031967	E003	194.753	0.000606427	0.228197	0.632864	0.952689	22.409	22.7192	0.040499	8	123480349	123480365	17	+	175	161	172	158	244	261	206
ENSMUSG00000031967:E004	ENSMUSG00000031967	E004	265.891	0.000481314	0.55995	0.454281	0.899745	26.0412	26.5285	0.0549903	8	123480366	123480436	71	+	243	222	221	220	330	367	280
ENSMUSG00000031967:E005	ENSMUSG00000031967	E005	388.799	0.000607091	1.28609	0.25677	0.782812	31.1736	31.9496	0.0738127	8	123481071	123481145	75	+	340	331	330	312	492	519	424
ENSMUSG00000031967:E006	ENSMUSG00000031967	E006	15.6391	0.113922	0.224213	0.635848	0.953173	6.30367	6.59794	0.13187	8	123481146	123481293	148	+	6	25	6	14	15	23	21
ENSMUSG00000031967:E007	ENSMUSG00000031967	E007	501.312	0.000516851	4.98199	0.0256125	0.26492	34.8961	36.4191	0.129602	8	123484603	123484688	86	+	442	398	428	394	629	719	541
ENSMUSG00000031967:E008	ENSMUSG00000031967	E008	591.475	0.0003452	1.19048	0.275233	0.798122	38.2132	38.9107	0.0553253	8	123485889	123486038	150	+	517	483	512	501	724	804	644
ENSMUSG00000031967:E009	ENSMUSG00000031967	E009	466.739	0.000678722	1.53134	0.215911	0.740888	34.9165	34.0208	-0.0785909	8	123487359	123487427	69	+	442	390	394	439	566	561	508
ENSMUSG00000031967:E010	ENSMUSG00000031967	E010	508.349	0.000348874	1.34695	0.245812	0.772661	36.3128	35.547	-0.0647164	8	123488201	123488325	125	+	513	414	415	467	594	645	555
ENSMUSG00000031967:E011	ENSMUSG00000031967	E011	654.086	0.000232752	0.0350546	0.851481	0.986967	40.4004	40.5025	0.00776577	8	123489755	123489938	184	+	604	523	550	590	788	857	720
ENSMUSG00000031967:E012	ENSMUSG00000031967	E012	549.054	0.000275702	0.0964826	0.756092	0.974174	37.1485	37.3292	0.0147906	8	123489939	123490025	87	+	495	431	481	490	660	722	607
ENSMUSG00000031967:E013	ENSMUSG00000031967	E013	664.259	0.000327551	0.0249503	0.874491	0.989974	40.719	40.7957	0.00580032	8	123492541	123492678	138	+	649	483	574	600	817	850	734
ENSMUSG00000031967:E014	ENSMUSG00000031967	E014	603.357	0.00027497	0.248715	0.617982	0.949537	39.1395	38.8117	-0.0257609	8	123492875	123492960	86	+	607	465	496	552	725	788	647
ENSMUSG00000031967:E015	ENSMUSG00000031967	E015	569.144	0.000654545	0.102253	0.749142	0.97319	38.055	37.7935	-0.0210517	8	123492961	123493028	68	+	573	425	471	529	660	751	631
ENSMUSG00000031967:E016	ENSMUSG00000031967	E016	517.991	0.000352026	2.78258	0.0952947	0.538825	36.7912	35.6931	-0.0920849	8	123493828	123493935	108	+	509	425	452	473	574	668	568
ENSMUSG00000031967:E017	ENSMUSG00000031967	E017	499.295	0.000786044	0.448726	0.502941	0.918433	35.8962	35.3838	-0.0436166	8	123494806	123494931	126	+	501	385	441	438	559	697	523
ENSMUSG00000031967:E018	ENSMUSG00000031967	E018	439.263	0.00111814	0.742408	0.388891	0.870962	33.88	33.1576	-0.0650252	8	123498588	123498698	111	+	475	359	366	364	502	571	478
ENSMUSG00000031967:E019	ENSMUSG00000031967	E019	24.0654	0.0679756	0.00323621	0.954635	0.998899	8.1723	7.84835	-0.117012	8	123498699	123498933	235	+	29	34	9	15	28	27	28
ENSMUSG00000031967:E020	ENSMUSG00000031967	E020	466.537	0.00238357	0.364704	0.545905	0.931181	34.8498	34.1802	-0.0586835	8	123499992	123500107	116	+	524	355	370	414	538	611	504
ENSMUSG00000031967:E021	ENSMUSG00000031967	E021	14.6389	0.0284013	1.94952	0.162639	0.671134	5.66252	6.83319	0.543092	8	123501086	123501232	147	+	18	7	6	11	27	22	14
ENSMUSG00000031967:E022	ENSMUSG00000031967	E022	525.787	0.000425566	0.415031	0.519427	0.922291	36.3116	36.7262	0.0345336	8	123501233	123501433	201	+	538	387	442	442	660	711	551
ENSMUSG00000031967:E023	ENSMUSG00000031967	E023	546.638	0.00252238	0.0677182	0.794689	0.979312	37.0401	37.3005	0.021348	8	123501515	123501615	101	+	540	414	507	421	724	714	546
ENSMUSG00000031967:E024	ENSMUSG00000031967	E024	563.425	0.0017213	0.0330901	0.855656	0.987537	37.6359	37.7622	0.0102207	8	123501616	123501709	94	+	551	423	531	442	726	722	588
ENSMUSG00000031967:E025	ENSMUSG00000031967	E025	1053.57	0.00146263	3.78049e-05	0.995094	1	50.4278	50.4009	-0.00169909	8	123501848	123503916	2069	+	931	800	966	959	1338	1360	1096
ENSMUSG00000031969:E001	ENSMUSG00000031969	E001	0.135117	0.731814	0.372783	0.541491	NA	0.860281	0.0422478	-8.69577	9	26974135	26974143	9	-	0	0	0	1	0	0	0
ENSMUSG00000031969:E002	ENSMUSG00000031969	E002	323.658	0.00427603	0.888687	0.345833	0.846595	29.3063	28.5235	-0.0807769	9	26974144	26975375	1232	-	315	222	305	351	342	364	392
ENSMUSG00000031969:E003	ENSMUSG00000031969	E003	334.446	0.00047433	2.44907	0.117594	0.590132	29.7925	29.0382	-0.0765997	9	26975376	26975760	385	-	352	248	271	363	341	405	396
ENSMUSG00000031969:E004	ENSMUSG00000031969	E004	133.937	0.00124454	1.46626	0.225937	0.752341	19.1453	18.46	-0.10669	9	26977556	26977658	103	-	149	98	109	143	148	154	150
ENSMUSG00000031969:E005	ENSMUSG00000031969	E005	51.0539	0.0184687	0.80544	0.369472	0.860136	12.0683	11.1967	-0.217494	9	26977659	26977955	297	-	43	60	33	60	49	61	55
ENSMUSG00000031969:E006	ENSMUSG00000031969	E006	168.147	0.000956966	0.417624	0.518125	0.921981	21.2026	20.9438	-0.0360781	9	26978311	26978463	153	-	178	117	139	180	167	238	180
ENSMUSG00000031969:E007	ENSMUSG00000031969	E007	145.081	0.00100951	1.24595	0.264327	0.788597	19.8712	19.2777	-0.0888616	9	26978985	26979082	98	-	150	98	129	161	152	190	152
ENSMUSG00000031969:E008	ENSMUSG00000031969	E008	123.463	0.00123883	1.14	0.285652	0.805988	18.3423	17.7731	-0.0921685	9	26979176	26979198	23	-	116	95	113	133	129	164	126
ENSMUSG00000031969:E009	ENSMUSG00000031969	E009	144.219	0.00270689	1.10447	0.293287	0.811443	19.8224	19.1847	-0.0958154	9	26979199	26979259	61	-	133	120	122	160	144	203	143
ENSMUSG00000031969:E010	ENSMUSG00000031969	E010	134.622	0.00763387	0.703882	0.401482	0.876878	19.1628	18.52	-0.0998706	9	26979260	26979311	52	-	125	117	116	141	145	193	119
ENSMUSG00000031969:E011	ENSMUSG00000031969	E011	220.377	0.00209438	0.377633	0.538872	0.928958	24.1346	23.8905	-0.0300223	9	26985463	26985600	138	-	211	191	180	217	221	308	237
ENSMUSG00000031969:E012	ENSMUSG00000031969	E012	188.004	0.000951558	0.608573	0.435326	0.892086	22.3952	22.0704	-0.0429985	9	26990120	26990192	73	-	178	144	163	201	177	265	209
ENSMUSG00000031969:E013	ENSMUSG00000031969	E013	159.447	0.000789829	0.167266	0.682553	0.962865	20.554	20.4658	-0.0126295	9	26990193	26990196	4	-	154	119	137	166	153	223	182
ENSMUSG00000031969:E014	ENSMUSG00000031969	E014	21.9652	0.0545665	0.323018	0.569799	0.937481	7.2596	8.0297	0.291604	9	26990197	26990578	382	-	14	23	19	14	32	37	16
ENSMUSG00000031969:E015	ENSMUSG00000031969	E015	6.19338	0.0466111	3.06273	0.0801071	0.496852	3.34119	4.71533	0.994646	9	26990579	26990582	4	-	3	4	1	7	13	8	8
ENSMUSG00000031969:E016	ENSMUSG00000031969	E016	214.591	0.00121831	0.742775	0.388773	0.870947	23.9297	23.5043	-0.0529398	9	26990583	26990692	110	-	203	146	188	249	211	283	246
ENSMUSG00000031969:E017	ENSMUSG00000031969	E017	32.1027	0.00321827	0.216788	0.641498	0.954495	9.08449	9.47497	0.121858	9	26990693	26991022	330	-	32	24	23	32	35	48	35
ENSMUSG00000031969:E018	ENSMUSG00000031969	E018	11.2732	0.0173464	0.207066	0.649077	0.956398	5.32031	5.71735	0.20793	9	26991023	26991053	31	-	11	7	9	11	13	22	8
ENSMUSG00000031969:E019	ENSMUSG00000031969	E019	18.647	0.0101814	3.30137	0.0692219	0.462464	7.66592	6.41113	-0.516804	9	26991054	26991239	186	-	17	16	16	30	13	25	16
ENSMUSG00000031969:E020	ENSMUSG00000031969	E020	218.258	0.000827477	1.46135	0.226716	0.753082	24.2374	23.6281	-0.0751701	9	26991240	26991409	170	-	228	151	181	247	199	290	259
ENSMUSG00000031969:E021	ENSMUSG00000031969	E021	165.381	0.00284817	4.82083	0.0281178	0.280513	19.8952	21.8424	0.274211	9	26992160	26992260	101	-	168	120	108	144	190	216	230
ENSMUSG00000031969:E022	ENSMUSG00000031969	E022	41.4286	0.0577621	0.288976	0.590877	0.942727	10.1093	10.9162	0.222572	9	26992261	26992288	28	-	62	28	26	23	48	38	69
ENSMUSG00000031969:E023	ENSMUSG00000031969	E023	115.98	0.00359553	12.3884	0.000432008	0.0117248	16.0183	19.0016	0.49896	9	26999394	26999505	112	-	116	76	72	84	129	181	170
ENSMUSG00000031969:E024	ENSMUSG00000031969	E024	51.3785	0.0309666	8.19337	0.00420438	0.07477	9.81895	13.4196	0.906335	9	26999506	26999506	1	-	56	26	21	28	59	79	99
ENSMUSG00000031969:E025	ENSMUSG00000031969	E025	48.2352	0.0395451	7.94616	0.00481895	0.0829893	9.32495	13.1398	0.994617	9	26999507	26999508	2	-	51	26	19	22	55	74	98
ENSMUSG00000031969:E026	ENSMUSG00000031969	E026	41.3773	0.0393708	7.96375	0.00477233	0.0823503	8.50833	12.272	1.06146	9	26999509	26999549	41	-	40	19	19	20	40	65	93
ENSMUSG00000031969:E027	ENSMUSG00000031969	E027	1.10845	0.591561	0.636645	0.424928	0.887858	1.20908	2.15178	1.66343	9	26999550	26999566	17	-	2	0	0	0	0	1	5
ENSMUSG00000031970:E001	ENSMUSG00000031970	E001	0.722142	0.233992	1.43858	0.23037	NA	1.76457	1.04896	-1.50084	8	123504718	123505685	968	-	0	1	2	0	0	2	0
ENSMUSG00000031970:E002	ENSMUSG00000031970	E002	10.231	0.0201522	5.81535	0.0158869	0.194207	5.45038	4.94004	-0.28398	8	123505687	123506838	1152	-	7	8	7	7	13	20	11
ENSMUSG00000031970:E003	ENSMUSG00000031970	E003	3.02564	0.0413856	2.09326	0.14795	0.64671	2.02252	3.16177	1.2895	8	123509083	123509223	141	-	2	1	0	1	6	8	4
ENSMUSG00000031970:E004	ENSMUSG00000031970	E004	1.67838	0.101347	6.87376	0.00874703	0.128833	0.0278662	2.58711	13.0737	8	123509842	123509994	153	-	0	0	0	0	6	4	2
ENSMUSG00000031970:E005	ENSMUSG00000031970	E005	0.274042	0.345871	0.148126	0.700332	NA	0.0271627	1.05379	10.5557	8	123515233	123515390	158	-	0	0	0	0	1	1	0
ENSMUSG00000031970:E006	ENSMUSG00000031970	E006	0	NA	NA	NA	NA	NA	NA	NA	8	123515391	123515455	65	-	0	0	0	0	0	0	0
ENSMUSG00000031970:E007	ENSMUSG00000031970	E007	0	NA	NA	NA	NA	NA	NA	NA	8	123515456	123515463	8	-	0	0	0	0	0	0	0
ENSMUSG00000031971:E001	ENSMUSG00000031971	E001	12.5468	0.067903	0.00396018	0.949822	0.998305	5.87321	5.77981	-0.0463181	8	123840831	123840843	13	-	20	3	11	12	13	23	9
ENSMUSG00000031971:E002	ENSMUSG00000031971	E002	383.755	0.00226197	2.96187	0.0852493	0.512123	30.9227	31.9269	0.0959107	8	123840844	123842518	1675	-	384	278	289	360	437	487	490
ENSMUSG00000031971:E003	ENSMUSG00000031971	E003	128.189	0.00129613	1.85458	0.173251	0.686648	18.752	18.0768	-0.107279	8	123845180	123845445	266	-	135	83	106	146	136	149	156
ENSMUSG00000031971:E004	ENSMUSG00000031971	E004	33.3483	0.00449001	2.05421	0.151786	0.653437	9.90852	8.98964	-0.281839	8	123859095	123859449	355	-	46	17	30	37	36	38	34
ENSMUSG00000031971:E005	ENSMUSG00000031971	E005	3.72556	0.071769	0.0545026	0.815406	0.982161	3.12602	3.24527	0.108067	8	123859450	123859530	81	-	8	0	2	3	5	4	5
ENSMUSG00000031971:E006	ENSMUSG00000031971	E006	0.423345	0.39807	0.126433	0.72216	NA	0.870939	1.2304	0.997007	8	123859833	123860209	377	-	0	0	0	1	0	0	2
ENSMUSG00000031972:E001	ENSMUSG00000031972	E001	4.08418	0.0390917	0.165645	0.684012	0.962997	3.43765	3.24666	-0.165011	8	123891769	123892152	384	-	6	4	2	1	2	13	2
ENSMUSG00000031972:E002	ENSMUSG00000031972	E002	3.55328	0.0536319	3.06797	0.0798493	0.496148	3.68904	2.61182	-0.996782	8	123892229	123892410	182	-	7	4	2	2	2	9	0
ENSMUSG00000031972:E003	ENSMUSG00000031972	E003	2.31546	0.0596995	0.000950006	0.975411	1	2.52196	2.49337	-0.0329068	8	123892544	123892735	192	-	4	2	1	0	2	7	1
ENSMUSG00000031972:E004	ENSMUSG00000031972	E004	2.62039	0.139732	0.439189	0.507514	0.919648	2.34416	2.8303	0.543915	8	123892833	123892994	162	-	1	0	4	1	3	9	1
ENSMUSG00000031972:E005	ENSMUSG00000031972	E005	6.0602	0.0733314	1.27862	0.258155	0.784079	3.43958	4.42013	0.724171	8	123893146	123893470	325	-	4	0	6	3	3	25	4
ENSMUSG00000031972:E006	ENSMUSG00000031972	E006	3.71403	0.129674	0.701786	0.402184	0.877137	2.69174	3.48402	0.744713	8	123893569	123893709	141	-	5	0	3	0	0	17	3
ENSMUSG00000031972:E007	ENSMUSG00000031972	E007	0.709697	0.739207	0.133705	0.714621	NA	1.64247	1.13049	-1.07792	8	123894422	123894511	90	-	2	1	0	0	2	0	0
ENSMUSG00000031972:E008	ENSMUSG00000031972	E008	1.64202	0.0721179	1.2872	0.256565	0.782586	2.52181	1.76394	-1.0315	8	123894692	123894751	60	-	4	1	2	0	0	4	1
ENSMUSG00000031974:E001	ENSMUSG00000031974	E001	938.142	0.000218415	69.0323	9.68639e-17	1.30973e-14	45.9625	49.7885	0.251953	8	123952459	123954575	2117	-	779	825	786	886	985	1387	1006
ENSMUSG00000031974:E002	ENSMUSG00000031974	E002	139.066	0.000794923	4.37528	0.0364639	0.326601	19.7111	18.3414	-0.210885	8	123954723	123954757	35	-	133	141	136	152	123	166	131
ENSMUSG00000031974:E003	ENSMUSG00000031974	E003	145.177	0.000854388	3.92912	0.0474568	0.378123	20.1037	18.8053	-0.195617	8	123955773	123955816	44	-	144	140	146	155	122	184	136
ENSMUSG00000031974:E004	ENSMUSG00000031974	E004	177.393	0.00469601	2.43238	0.118852	0.592781	22.1978	20.7451	-0.198962	8	123958499	123958679	181	-	168	157	197	192	138	242	162
ENSMUSG00000031974:E005	ENSMUSG00000031974	E005	110.674	0.0032001	5.26013	0.0218194	0.239265	17.8658	16.1295	-0.298466	8	123960210	123960289	80	-	104	120	104	132	80	156	89
ENSMUSG00000031974:E006	ENSMUSG00000031974	E006	141.129	0.00159174	2.23274	0.135114	0.624949	19.7302	18.6913	-0.158418	8	123961996	123962205	210	-	138	139	133	153	140	192	105
ENSMUSG00000031974:E007	ENSMUSG00000031974	E007	96.3376	0.00149066	0.974092	0.323662	0.833298	16.2498	15.5782	-0.123051	8	123962993	123963088	96	-	86	93	91	110	99	129	74
ENSMUSG00000031974:E008	ENSMUSG00000031974	E008	111.391	0.00110037	1.40435	0.235996	0.76239	17.4728	16.6673	-0.137793	8	123964991	123965126	136	-	96	118	103	123	112	137	97
ENSMUSG00000031974:E009	ENSMUSG00000031974	E009	108.26	0.00289192	5.25316	0.0219069	0.239863	17.6542	15.8865	-0.307912	8	123966466	123966612	147	-	110	127	97	115	109	120	85
ENSMUSG00000031974:E010	ENSMUSG00000031974	E010	70.3	0.0018393	1.28241	0.257452	0.783608	13.971	13.1955	-0.166022	8	123968001	123968135	135	-	69	81	64	66	66	88	62
ENSMUSG00000031974:E011	ENSMUSG00000031974	E011	156.047	0.000849946	1.63043	0.201644	0.724448	20.5919	19.7282	-0.125686	8	123969720	123969922	203	-	137	167	145	165	142	192	153
ENSMUSG00000031974:E012	ENSMUSG00000031974	E012	111.997	0.00236311	0.829939	0.36229	0.856348	17.4937	16.763	-0.124584	8	123970971	123971171	201	-	95	116	96	134	104	131	115
ENSMUSG00000031974:E013	ENSMUSG00000031974	E013	59.3523	0.00870123	0.165032	0.684565	0.963121	12.3866	12.7517	0.0843446	8	123982402	123983122	721	-	55	55	44	66	73	86	43
ENSMUSG00000031976:E001	ENSMUSG00000031976	E001	396.264	0.00274728	5.81785	0.0158644	0.19399	33.0443	30.7147	-0.219647	8	124021508	124021807	300	+	365	382	340	362	381	495	475
ENSMUSG00000031976:E002	ENSMUSG00000031976	E002	46.7431	0.02668	0.260771	0.609591	0.947582	10.8001	11.5208	0.18734	8	124023394	124023459	66	+	29	27	41	52	40	93	53
ENSMUSG00000031976:E003	ENSMUSG00000031976	E003	442.673	0.00138854	0.195271	0.658565	0.958372	33.3541	33.8995	0.0489382	8	124023460	124023598	139	+	336	372	354	417	447	673	543
ENSMUSG00000031976:E004	ENSMUSG00000031976	E004	602.24	0.00151274	0.719303	0.396373	0.87418	38.4256	39.4157	0.0778981	8	124025056	124025232	177	+	474	474	492	552	624	946	718
ENSMUSG00000031976:E005	ENSMUSG00000031976	E005	5233.36	0.000329602	4.40251	0.0358861	0.323619	97.2969	98.5446	0.0501769	8	124027859	124031189	3331	+	4272	4589	4105	4479	5731	8046	5918
ENSMUSG00000031976:E006	ENSMUSG00000031976	E006	576.796	0.00123431	0.501455	0.478861	0.909856	37.7506	38.4482	0.0559332	8	124035028	124035175	148	+	434	571	437	473	632	861	674
ENSMUSG00000031976:E007	ENSMUSG00000031976	E007	389.431	0.00270063	0.0172398	0.895538	0.992394	31.5314	31.6514	0.0114096	8	124035176	124035188	13	+	280	404	304	322	428	558	454
ENSMUSG00000031976:E008	ENSMUSG00000031976	E008	536.271	0.00195641	0.0863256	0.768901	0.976251	36.6579	36.9642	0.0253225	8	124036636	124036746	111	+	390	542	414	451	602	785	607
ENSMUSG00000031976:E009	ENSMUSG00000031976	E009	547.004	0.000366063	0.00853691	0.926384	0.995671	37.035	37.3135	0.0228273	8	124038161	124038403	243	+	408	511	435	490	604	835	593
ENSMUSG00000031976:E010	ENSMUSG00000031976	E010	324.358	0.000603657	0.285251	0.59328	0.943233	29.022	28.8173	-0.0211196	8	124041166	124041253	88	+	248	293	291	276	358	462	364
ENSMUSG00000031976:E011	ENSMUSG00000031976	E011	515.476	0.000319963	8.49833	0.00355472	0.0656727	36.9708	35.3288	-0.138017	8	124045079	124045218	140	+	458	480	449	451	526	715	569
ENSMUSG00000031976:E012	ENSMUSG00000031976	E012	1373.99	0.00032969	5.87663	0.0153432	0.189801	57.4438	56.1948	-0.0715978	8	124047109	124048504	1396	+	1134	1226	1160	1271	1435	2064	1455
ENSMUSG00000031976:E013	ENSMUSG00000031976	E013	8.11762	0.0143162	0.00397386	0.949736	0.998287	4.60556	4.66788	0.0388149	8	124048505	124048505	1	+	5	7	7	8	12	9	9
ENSMUSG00000031979:E001	ENSMUSG00000031979	E001	6.19232	0.0205466	5.96628	0.0145821	0.183644	3.23606	4.9352	1.21856	8	124520767	124520803	37	+	7	3	2	3	10	15	5
ENSMUSG00000031979:E002	ENSMUSG00000031979	E002	7.71656	0.0255263	3.20623	0.0733582	0.475614	3.91745	5.24887	0.844903	8	124520804	124520804	1	+	10	3	5	4	11	18	5
ENSMUSG00000031979:E003	ENSMUSG00000031979	E003	14.1032	0.0235014	1.56902	0.210349	0.734824	5.65926	6.68735	0.482391	8	124520805	124520818	14	+	18	9	8	11	25	22	8
ENSMUSG00000031979:E004	ENSMUSG00000031979	E004	141.119	0.00185637	0.888694	0.345831	0.846595	18.9776	19.6705	0.105056	8	124520819	124520951	133	+	166	116	107	134	174	203	106
ENSMUSG00000031979:E005	ENSMUSG00000031979	E005	162.533	0.00213409	0.0422477	0.837148	0.985485	20.6001	20.776	0.0249596	8	124525631	124525668	38	+	192	129	135	162	193	228	119
ENSMUSG00000031979:E006	ENSMUSG00000031979	E006	244.557	0.00174451	0.317716	0.572983	0.938302	25.0257	25.4995	0.0555219	8	124525669	124525792	124	+	265	212	196	246	285	346	190
ENSMUSG00000031979:E007	ENSMUSG00000031979	E007	204.596	0.000956276	0.452585	0.50111	0.917864	22.9302	23.3862	0.0580564	8	124527100	124527165	66	+	216	176	168	208	231	288	168
ENSMUSG00000031979:E008	ENSMUSG00000031979	E008	149.934	0.00133993	0.652222	0.41932	0.885326	19.6171	20.1681	0.081214	8	124528976	124528977	2	+	154	135	110	160	170	211	127
ENSMUSG00000031979:E009	ENSMUSG00000031979	E009	211.683	0.000649146	0.524711	0.468839	0.905866	23.3588	23.7866	0.053551	8	124528978	124529056	79	+	237	183	151	227	226	293	192
ENSMUSG00000031979:E010	ENSMUSG00000031979	E010	167.105	0.00279673	0.714804	0.397854	0.875028	20.7093	21.2867	0.0807808	8	124529898	124529903	6	+	204	146	100	176	188	223	156
ENSMUSG00000031979:E011	ENSMUSG00000031979	E011	179.896	0.0043689	0.323615	0.569443	0.937336	21.5664	21.9485	0.0516496	8	124529904	124529931	28	+	223	161	105	192	195	241	168
ENSMUSG00000031979:E012	ENSMUSG00000031979	E012	178.57	0.00877429	0.0537878	0.816599	0.982269	21.661	21.6581	-0.000403467	8	124529932	124530001	70	+	239	139	105	208	184	231	173
ENSMUSG00000031979:E013	ENSMUSG00000031979	E013	200.711	0.000680132	0.0724662	0.787779	0.978539	22.8814	23.0069	0.0161141	8	124532429	124532537	109	+	236	183	142	204	222	266	176
ENSMUSG00000031979:E014	ENSMUSG00000031979	E014	141.74	0.00592136	0.311759	0.576603	0.939168	19.5829	18.9437	-0.0971954	8	124533214	124533393	180	+	182	140	120	115	153	168	126
ENSMUSG00000031979:E015	ENSMUSG00000031979	E015	55.5278	0.00247904	2.23097	0.135269	0.625257	12.6386	11.5925	-0.250781	8	124535209	124535398	190	+	81	48	50	51	52	74	40
ENSMUSG00000031979:E016	ENSMUSG00000031979	E016	125.409	0.00153642	3.5204	0.0606177	0.432863	18.8013	17.457	-0.216932	8	124535399	124535523	125	+	171	107	117	118	127	159	93
ENSMUSG00000031979:E017	ENSMUSG00000031979	E017	194.156	0.0042632	0.112011	0.737866	0.971278	22.7163	22.3724	-0.0449176	8	124537783	124537909	127	+	248	150	178	179	177	280	173
ENSMUSG00000031979:E018	ENSMUSG00000031979	E018	239.03	0.00350175	0.0118504	0.913314	0.994244	24.9862	24.9369	-0.00584248	8	124540973	124541112	140	+	267	195	218	236	223	356	208
ENSMUSG00000031979:E019	ENSMUSG00000031979	E019	186.843	0.00510076	0.0472618	0.827898	0.984003	22.2401	21.961	-0.0371671	8	124542889	124542950	62	+	202	146	176	198	179	242	184
ENSMUSG00000031979:E020	ENSMUSG00000031979	E020	89.7083	0.0293736	1.27654	0.258543	0.784243	16.1969	14.3864	-0.345277	8	124542951	124544009	1059	+	143	78	78	83	61	89	106
ENSMUSG00000031979:E021	ENSMUSG00000031979	E021	192.017	0.000784575	0.11942	0.729664	0.970017	22.3898	22.5708	0.023699	8	124544010	124544161	152	+	241	166	141	184	188	275	176
ENSMUSG00000031979:E022	ENSMUSG00000031979	E022	22.7554	0.0762542	0.0329246	0.856013	0.987603	8.02229	7.53615	-0.180819	8	124544162	124544393	232	+	47	17	12	18	13	26	31
ENSMUSG00000031979:E023	ENSMUSG00000031979	E023	208.355	0.000516096	0.0523143	0.819084	0.982797	23.3319	23.4401	0.0136517	8	124545129	124545302	174	+	252	174	163	207	218	294	178
ENSMUSG00000031979:E024	ENSMUSG00000031979	E024	20.503	0.00622351	4.04704	0.0442488	0.363955	8.04599	6.62559	-0.561672	8	124545303	124545774	472	+	35	14	18	26	17	23	14
ENSMUSG00000031979:E025	ENSMUSG00000031979	E025	138.776	0.000782724	0.118028	0.731183	0.97013	19.056	19.2506	0.0297597	8	124546020	124546092	73	+	164	125	103	135	147	196	119
ENSMUSG00000031979:E026	ENSMUSG00000031979	E026	161.272	0.00113571	0.00535235	0.941679	0.997342	20.6401	20.54	-0.0142772	8	124546551	124546693	143	+	198	156	116	150	177	211	139
ENSMUSG00000031979:E027	ENSMUSG00000031979	E027	168.232	0.0006232	0.0564001	0.812279	0.981681	20.9975	21.1077	0.0153795	8	124548517	124548656	140	+	205	136	133	168	183	228	146
ENSMUSG00000031979:E028	ENSMUSG00000031979	E028	241.217	0.000533149	2.21328	0.136828	0.627908	25.5406	24.5435	-0.117841	8	124550167	124550350	184	+	284	207	204	263	252	312	194
ENSMUSG00000031979:E029	ENSMUSG00000031979	E029	431.086	0.00125252	0.00586439	0.938958	0.99712	33.2663	33.1462	-0.0108974	8	124551391	124552008	618	+	485	341	357	475	442	584	387
ENSMUSG00000031980:E001	ENSMUSG00000031980	E001	0.579281	7.36446	0.0754815	0.783517	NA	1.26789	1.21801	-0.115813	8	124556534	124557121	588	-	1	1	0	0	2	0	0
ENSMUSG00000031980:E002	ENSMUSG00000031980	E002	0.792342	1.04934	-0.000428478	1	NA	1.52487	1.4421	-0.161045	8	124557741	124557885	145	-	3	0	0	0	1	2	0
ENSMUSG00000031980:E003	ENSMUSG00000031980	E003	0.384519	6.70726	-0.000909551	1	NA	0.873311	1.1473	0.787388	8	124559230	124559497	268	-	1	0	0	0	0	2	0
ENSMUSG00000031980:E004	ENSMUSG00000031980	E004	0	NA	NA	NA	NA	NA	NA	NA	8	124563723	124564581	859	-	0	0	0	0	0	0	0
ENSMUSG00000031980:E005	ENSMUSG00000031980	E005	0	NA	NA	NA	NA	NA	NA	NA	8	124569676	124569706	31	-	0	0	0	0	0	0	0
ENSMUSG00000031981:E001	ENSMUSG00000031981	E001	0	NA	NA	NA	NA	NA	NA	NA	8	124576111	124576112	2	+	0	0	0	0	0	0	0
ENSMUSG00000031981:E002	ENSMUSG00000031981	E002	0	NA	NA	NA	NA	NA	NA	NA	8	124576113	124576220	108	+	0	0	0	0	0	0	0
ENSMUSG00000031981:E003	ENSMUSG00000031981	E003	0	NA	NA	NA	NA	NA	NA	NA	8	124576221	124576357	137	+	0	0	0	0	0	0	0
ENSMUSG00000031981:E004	ENSMUSG00000031981	E004	0	NA	NA	NA	NA	NA	NA	NA	8	124589033	124589102	70	+	0	0	0	0	0	0	0
ENSMUSG00000031981:E005	ENSMUSG00000031981	E005	0	NA	NA	NA	NA	NA	NA	NA	8	124591680	124591725	46	+	0	0	0	0	0	0	0
ENSMUSG00000031981:E006	ENSMUSG00000031981	E006	0	NA	NA	NA	NA	NA	NA	NA	8	124591726	124591798	73	+	0	0	0	0	0	0	0
ENSMUSG00000031981:E007	ENSMUSG00000031981	E007	0	NA	NA	NA	NA	NA	NA	NA	8	124594629	124594762	134	+	0	0	0	0	0	0	0
ENSMUSG00000031981:E008	ENSMUSG00000031981	E008	0	NA	NA	NA	NA	NA	NA	NA	8	124597499	124597667	169	+	0	0	0	0	0	0	0
ENSMUSG00000031981:E009	ENSMUSG00000031981	E009	0	NA	NA	NA	NA	NA	NA	NA	8	124598710	124598793	84	+	0	0	0	0	0	0	0
ENSMUSG00000031981:E010	ENSMUSG00000031981	E010	0	NA	NA	NA	NA	NA	NA	NA	8	124600402	124600487	86	+	0	0	0	0	0	0	0
ENSMUSG00000031981:E011	ENSMUSG00000031981	E011	0	NA	NA	NA	NA	NA	NA	NA	8	124603886	124603963	78	+	0	0	0	0	0	0	0
ENSMUSG00000031981:E012	ENSMUSG00000031981	E012	0	NA	NA	NA	NA	NA	NA	NA	8	124604190	124604350	161	+	0	0	0	0	0	0	0
ENSMUSG00000031981:E013	ENSMUSG00000031981	E013	0	NA	NA	NA	NA	NA	NA	NA	8	124605406	124605563	158	+	0	0	0	0	0	0	0
ENSMUSG00000031981:E014	ENSMUSG00000031981	E014	0	NA	NA	NA	NA	NA	NA	NA	8	124605696	124605904	209	+	0	0	0	0	0	0	0
ENSMUSG00000031981:E015	ENSMUSG00000031981	E015	0	NA	NA	NA	NA	NA	NA	NA	8	124607955	124607991	37	+	0	0	0	0	0	0	0
ENSMUSG00000031981:E016	ENSMUSG00000031981	E016	0	NA	NA	NA	NA	NA	NA	NA	8	124609093	124609173	81	+	0	0	0	0	0	0	0
ENSMUSG00000031981:E017	ENSMUSG00000031981	E017	0	NA	NA	NA	NA	NA	NA	NA	8	124611503	124611560	58	+	0	0	0	0	0	0	0
ENSMUSG00000031981:E018	ENSMUSG00000031981	E018	0.156578	1.0481	-0.0296624	1	NA	0.633143	0.0284322	-8.95389	8	124613417	124613439	23	+	0	0	1	0	0	0	0
ENSMUSG00000031981:E019	ENSMUSG00000031981	E019	0.156578	1.0481	-0.0296624	1	NA	0.633143	0.0284338	-8.95373	8	124613440	124613481	42	+	0	0	1	0	0	0	0
ENSMUSG00000031981:E020	ENSMUSG00000031981	E020	1.37152	0.152967	0.00427996	0.947838	0.998008	1.76513	1.70104	-0.106735	8	124613821	124613889	69	+	5	0	2	1	0	1	1
ENSMUSG00000031981:E021	ENSMUSG00000031981	E021	0.127051	1.11201	1.28513	0.256948	NA	0.0168281	1.19012	12.2883	8	124614464	124614547	84	+	0	0	0	0	0	1	0
ENSMUSG00000031981:E022	ENSMUSG00000031981	E022	1.74552	0.0889378	0.0414344	0.838702	0.985621	1.97182	2.08226	0.157275	8	124614548	124614626	79	+	6	0	1	3	1	2	0
ENSMUSG00000031981:E023	ENSMUSG00000031981	E023	1.25336	0.157957	0.574511	0.448472	0.897636	1.76632	1.20597	-1.10121	8	124616153	124616269	117	+	3	2	0	3	1	0	0
ENSMUSG00000031981:E024	ENSMUSG00000031981	E024	2.37879	0.0544602	0.0218676	0.88244	0.99067	2.25608	2.40997	0.190448	8	124617433	124617491	59	+	6	2	2	3	3	1	0
ENSMUSG00000031981:E025	ENSMUSG00000031981	E025	2.37879	0.0544602	0.0218676	0.88244	0.99067	2.25608	2.40997	0.190448	8	124618482	124618731	250	+	6	2	2	3	3	1	0
ENSMUSG00000031982:E001	ENSMUSG00000031982	E001	0.860521	0.146206	1.051	0.305276	0.820816	1.77646	1.20423	-1.12188	8	124722139	124722158	20	+	2	1	1	0	0	0	2
ENSMUSG00000031982:E002	ENSMUSG00000031982	E002	109.265	0.00951174	13.4739	0.000241911	0.00710774	18.0709	15.8744	-0.378312	8	124722159	124722342	184	+	114	103	120	80	120	139	94
ENSMUSG00000031982:E003	ENSMUSG00000031982	E003	174.915	0.00200777	25.7146	3.95828e-07	2.11011e-05	22.2572	20.5759	-0.230867	8	124725256	124725375	120	+	172	162	172	133	179	238	180
ENSMUSG00000031982:E004	ENSMUSG00000031982	E004	82.4196	0.00328135	24.3904	7.8658e-07	3.98436e-05	15.9089	13.6698	-0.441597	8	124728329	124728368	40	+	105	70	82	67	59	105	97
ENSMUSG00000031982:E005	ENSMUSG00000031982	E005	86.9212	0.00672895	14.1467	0.000169096	0.00518448	16.0986	14.3236	-0.340268	8	124728369	124728402	34	+	100	67	84	81	65	134	89
ENSMUSG00000031982:E006	ENSMUSG00000031982	E006	107.944	0.0116218	7.32858	0.00678667	0.107184	17.5811	16.2901	-0.222631	8	124728403	124728482	80	+	132	73	96	97	82	167	125
ENSMUSG00000031982:E007	ENSMUSG00000031982	E007	69.568	0.0133749	2.66255	0.102736	0.557193	13.819	13.416	-0.0860463	8	124730792	124730838	47	+	87	46	53	59	60	89	102
ENSMUSG00000031982:E008	ENSMUSG00000031982	E008	126.257	0.00114218	1.18009	0.277338	0.799478	17.8057	18.7301	0.148023	8	124730839	124731016	178	+	124	85	98	100	131	197	165
ENSMUSG00000031982:E009	ENSMUSG00000031982	E009	114.076	0.010108	1.62569	0.2023	0.725205	15.8696	18.6289	0.468157	8	124731797	124731941	145	+	77	94	73	77	160	176	151
ENSMUSG00000031982:E010	ENSMUSG00000031982	E010	101.945	0.00499353	1.89543	0.168591	0.680237	16.2292	16.5552	0.0580101	8	124731942	124732428	487	+	81	98	85	72	104	145	135
ENSMUSG00000031982:E011	ENSMUSG00000031982	E011	84.9773	0.00324383	544.5	1.97881e-120	2.40692e-117	0.888467	20.8259	9.12735	8	124733807	124733956	150	+	0	0	1	0	187	221	203
ENSMUSG00000031982:E012	ENSMUSG00000031982	E012	52.1826	0.00396366	351.527	1.97067e-78	1.56039e-75	0.0426478	16.3916	17.1884	8	124733957	124734123	167	+	0	0	0	0	104	135	137
ENSMUSG00000031983:E001	ENSMUSG00000031983	E001	924.912	0.000285515	29.236	6.40778e-08	3.81825e-06	46.3986	48.459	0.136706	8	124635756	124637964	2209	-	925	882	785	481	1227	1279	950
ENSMUSG00000031983:E002	ENSMUSG00000031983	E002	386.192	0.000417685	0.676549	0.410778	0.881407	31.6649	31.2073	-0.0436888	8	124639091	124639615	525	-	413	387	355	212	490	508	358
ENSMUSG00000031983:E003	ENSMUSG00000031983	E003	121.504	0.00141244	16.9697	3.79807e-05	0.00137685	19.1987	16.4502	-0.45158	8	124651371	124651421	51	-	153	142	107	88	128	129	109
ENSMUSG00000031983:E004	ENSMUSG00000031983	E004	143.327	0.00312656	10.3519	0.00129342	0.0292959	20.6608	18.039	-0.397519	8	124662848	124663369	522	-	191	179	122	76	161	158	122
ENSMUSG00000031984:E001	ENSMUSG00000031984	E001	332.525	0.0369933	7.21564	0.00722709	0.112339	33.2432	25.003	-0.850069	8	124836945	124837672	728	-	389	300	374	388	294	237	354
ENSMUSG00000031984:E002	ENSMUSG00000031984	E002	1679.58	0.00428593	2.62738	0.105035	0.562319	64.069	60.0134	-0.217507	8	124838488	124839966	1479	-	1403	1550	1502	1589	1875	2188	1756
ENSMUSG00000031984:E003	ENSMUSG00000031984	E003	800.943	0.000789977	9.62893	0.00191536	0.0401739	43.7043	45.051	0.0945223	8	124840448	124840506	59	-	539	743	668	631	1048	1266	769
ENSMUSG00000031984:E004	ENSMUSG00000031984	E004	890.356	0.000671763	9.84072	0.00170691	0.0366551	45.9794	47.2231	0.0837361	8	124841294	124841380	87	-	603	807	762	709	1162	1391	861
ENSMUSG00000031984:E005	ENSMUSG00000031984	E005	854.746	0.00151543	4.25506	0.0391336	0.340009	45.3091	46.2321	0.0630986	8	124841687	124841782	96	-	583	760	733	709	1098	1380	789
ENSMUSG00000031984:E006	ENSMUSG00000031984	E006	782.042	0.00160431	3.58862	0.0581765	0.423482	43.5281	44.3219	0.0562012	8	124842363	124842419	57	-	525	705	679	644	997	1264	721
ENSMUSG00000031984:E007	ENSMUSG00000031984	E007	202.333	0.0385135	0.115853	0.733576	0.970668	23.9241	22.1275	-0.230119	8	124857690	124860048	2359	-	140	303	128	152	170	366	174
ENSMUSG00000031984:E008	ENSMUSG00000031984	E008	119.52	0.0378193	0.00102431	0.974468	1	18.0773	17.4642	-0.100837	8	124860049	124860945	897	-	86	168	80	75	116	233	90
ENSMUSG00000031984:E009	ENSMUSG00000031984	E009	1250.77	0.000541573	1.10043	0.294172	0.812309	54.6839	54.1494	-0.0317006	8	124860946	124861271	326	-	864	1228	1079	1047	1499	1913	1208
ENSMUSG00000031984:E010	ENSMUSG00000031984	E010	210.264	0.00209329	0.575306	0.448158	0.897478	24.0358	22.8122	-0.154125	8	124862885	124862965	81	-	173	211	180	177	237	275	230
ENSMUSG00000031984:E011	ENSMUSG00000031984	E011	112.811	0.00584955	0.718342	0.396688	0.874331	17.8888	16.6324	-0.212678	8	124862966	124863014	49	-	98	123	88	97	112	151	128
ENSMUSG00000031984:E012	ENSMUSG00000031984	E012	3.21974	0.0367749	1.23907	0.26565	0.789472	3.33633	2.5366	-0.791012	8	124863015	124863120	106	-	4	3	3	4	4	5	0
ENSMUSG00000031985:E001	ENSMUSG00000031985	E001	659.116	0.000246801	0.0814629	0.775325	0.976761	40.1146	40.2601	0.011127	8	124870776	124870958	183	+	785	598	653	667	900	484	541
ENSMUSG00000031985:E002	ENSMUSG00000031985	E002	647.748	0.000288579	0.0230313	0.879376	0.990415	39.8068	39.9018	0.00732377	8	124873333	124873479	147	+	774	595	638	652	900	470	518
ENSMUSG00000031985:E003	ENSMUSG00000031985	E003	428.621	0.000490687	0.139677	0.708602	0.966992	32.6119	32.9068	0.0271093	8	124873480	124873509	30	+	506	394	431	416	612	293	352
ENSMUSG00000031985:E004	ENSMUSG00000031985	E004	494.16	0.000247064	0.00274957	0.958181	0.999392	35.0153	35.03	0.00127358	8	124874219	124874348	130	+	547	469	508	503	683	357	395
ENSMUSG00000031985:E005	ENSMUSG00000031985	E005	614.924	0.00040387	0.0208976	0.885058	0.990858	38.917	38.7933	-0.00974844	8	124876920	124877047	128	+	678	588	649	617	834	480	464
ENSMUSG00000031985:E006	ENSMUSG00000031985	E006	481.884	0.00206991	0.194825	0.658931	0.958453	34.4706	34.9257	0.0396962	8	124877435	124877510	76	+	517	427	549	463	672	380	366
ENSMUSG00000031985:E007	ENSMUSG00000031985	E007	613.377	0.000342829	0.814053	0.366925	0.858743	39.0888	38.4482	-0.050576	8	124878513	124878664	152	+	685	544	666	662	808	454	483
ENSMUSG00000031985:E008	ENSMUSG00000031985	E008	555.355	0.000731324	1.25844	0.261947	0.786992	37.3584	36.616	-0.061127	8	124878784	124878914	131	+	611	508	578	626	764	384	422
ENSMUSG00000031985:E009	ENSMUSG00000031985	E009	687.629	0.000299696	0.0354264	0.850705	0.986884	41.0312	40.8847	-0.0110229	8	124880129	124880352	224	+	786	657	666	727	920	486	582
ENSMUSG00000031985:E010	ENSMUSG00000031985	E010	578.576	0.000785718	0.517292	0.471999	0.907476	37.5173	38.1555	0.0514873	8	124883356	124883445	90	+	669	553	556	566	813	397	501
ENSMUSG00000031985:E011	ENSMUSG00000031985	E011	629.815	0.000231382	0.0363357	0.848824	0.986724	39.2514	39.3532	0.00794134	8	124883446	124883514	69	+	719	600	629	632	865	443	526
ENSMUSG00000031985:E012	ENSMUSG00000031985	E012	716.097	0.000242849	0.123315	0.725467	0.969459	41.6334	41.8585	0.0166525	8	124883515	124883598	84	+	797	652	743	733	995	493	603
ENSMUSG00000031985:E013	ENSMUSG00000031985	E013	632.786	0.0011712	0.0420539	0.837517	0.985584	39.3188	39.5716	0.0196536	8	124884965	124885044	80	+	698	542	691	656	866	434	545
ENSMUSG00000031985:E014	ENSMUSG00000031985	E014	45.7677	0.0084568	0.663978	0.415159	0.883514	11.2429	10.4566	-0.210212	8	124885497	124885794	298	+	65	43	49	43	45	33	44
ENSMUSG00000031985:E015	ENSMUSG00000031985	E015	730.889	0.00134584	0.177073	0.673901	0.961468	42.2741	42.0669	-0.0151929	8	124885795	124885935	141	+	863	642	798	717	1011	488	600
ENSMUSG00000031985:E016	ENSMUSG00000031985	E016	537.969	0.000393032	0.00842366	0.926872	0.995748	36.4385	36.5273	0.00740758	8	124886683	124886728	46	+	628	512	547	517	756	378	431
ENSMUSG00000031985:E017	ENSMUSG00000031985	E017	634.797	0.000244856	0.156917	0.692011	0.96435	39.3484	39.5718	0.0173603	8	124886729	124886779	51	+	712	594	664	623	878	481	497
ENSMUSG00000031985:E018	ENSMUSG00000031985	E018	77.1724	0.0125137	0.0709656	0.789936	0.978836	14.0599	14.252	0.039463	8	124886780	124886852	73	+	71	94	82	64	103	67	57
ENSMUSG00000031985:E019	ENSMUSG00000031985	E019	617.19	0.000476634	0.00142276	0.969911	1	38.975	38.902	-0.00574261	8	124886853	124886907	55	+	682	611	623	624	823	486	479
ENSMUSG00000031985:E020	ENSMUSG00000031985	E020	652.929	0.000259828	0.0142708	0.904911	0.993287	40.0403	39.8991	-0.0108562	8	124886908	124886946	39	+	720	622	672	677	864	511	514
ENSMUSG00000031985:E021	ENSMUSG00000031985	E021	116.394	0.018805	0.0205114	0.886118	0.991071	17.4703	17.1932	-0.0466878	8	124886947	124887049	103	+	137	150	98	99	141	73	115
ENSMUSG00000031985:E022	ENSMUSG00000031985	E022	46.2195	0.0138152	0.00342072	0.953361	0.99866	11.063	10.9111	-0.0400726	8	124887629	124887757	129	+	69	45	40	40	58	44	31
ENSMUSG00000031985:E023	ENSMUSG00000031985	E023	615.97	0.000811878	0.082497	0.773942	0.976644	39.0572	38.8063	-0.0197358	8	124887758	124887819	62	+	730	535	637	652	827	484	465
ENSMUSG00000031985:E024	ENSMUSG00000031985	E024	1069.93	0.000646915	0.0538254	0.816536	0.982269	50.2575	50.3796	0.00771392	8	124889272	124889548	277	+	1215	998	1030	1159	1411	826	879
ENSMUSG00000031985:E025	ENSMUSG00000031985	E025	521.96	0.00193353	0.167245	0.682572	0.962873	36.2174	35.7661	-0.0380788	8	124889549	124889618	70	+	575	502	493	607	670	398	423
ENSMUSG00000031985:E026	ENSMUSG00000031985	E026	744.457	0.00141409	0.351282	0.553388	0.933198	42.4026	42.8296	0.0310326	8	124889619	124890057	439	+	793	654	773	820	965	580	641
ENSMUSG00000031986:E001	ENSMUSG00000031986	E001	110.19	0.00497992	2.20107	0.137915	0.629904	17.686	16.4721	-0.207619	8	124897886	124898381	496	+	120	83	89	123	133	134	101
ENSMUSG00000031986:E002	ENSMUSG00000031986	E002	114.578	0.00455816	0.177924	0.673164	0.961269	17.5796	17.2581	-0.0539294	8	124899076	124899175	100	+	122	74	94	120	153	140	111
ENSMUSG00000031986:E003	ENSMUSG00000031986	E003	133.612	0.00165541	0.1891	0.663666	0.959548	18.9537	18.6309	-0.0502763	8	124900207	124900335	129	+	126	89	103	159	171	160	141
ENSMUSG00000031986:E004	ENSMUSG00000031986	E004	166.612	0.00337155	0.0453782	0.83131	0.984509	21.0315	20.8002	-0.0324786	8	124901625	124901814	190	+	145	92	163	189	196	179	214
ENSMUSG00000031986:E005	ENSMUSG00000031986	E005	145.928	0.00344384	0.41805	0.517912	0.921981	19.9099	19.3051	-0.0904068	8	124901815	124901892	78	+	132	78	147	170	155	168	184
ENSMUSG00000031986:E006	ENSMUSG00000031986	E006	25.7741	0.0099254	0.346724	0.555973	0.933818	8.51749	8.07845	-0.153132	8	124901893	124902139	247	+	19	21	24	31	28	39	21
ENSMUSG00000031986:E007	ENSMUSG00000031986	E007	298.565	0.000501102	0.376188	0.53965	0.92918	27.6621	27.9921	0.0352963	8	124902691	124903065	375	+	273	177	272	310	355	370	360
ENSMUSG00000031986:E008	ENSMUSG00000031986	E008	1020.86	0.000342295	2.4806	0.115259	0.584823	49.3965	50.029	0.040356	8	124903066	124906161	3096	+	865	652	906	1098	1242	1287	1185
ENSMUSG00000031987:E001	ENSMUSG00000031987	E001	2365.63	0.00955689	0.791209	0.373735	0.862711	70.193	71.8518	0.0807689	8	124908587	124910763	2177	-	2625	4285	1798	1166	1791	3228	1715
ENSMUSG00000031987:E002	ENSMUSG00000031987	E002	553.903	0.00326478	0.321166	0.570908	0.937856	36.7997	36.9959	0.0161898	8	124911741	124911808	68	-	802	830	457	299	388	717	421
ENSMUSG00000031987:E003	ENSMUSG00000031987	E003	689.008	0.00387321	0.704147	0.401394	0.876842	41.0238	40.5869	-0.0329706	8	124914017	124914153	137	-	1018	1056	586	343	476	844	537
ENSMUSG00000031987:E004	ENSMUSG00000031987	E004	549.049	0.00459451	0.404637	0.524704	0.924352	36.7714	36.5939	-0.0147236	8	124915661	124915780	120	-	782	815	505	276	392	659	438
ENSMUSG00000031987:E005	ENSMUSG00000031987	E005	551.761	0.0054875	0.388015	0.533345	0.927291	36.8806	36.6297	-0.0207725	8	124948233	124949324	1092	-	777	826	500	289	459	630	400
ENSMUSG00000031988:E001	ENSMUSG00000031988	E001	1922.49	0.00125909	10.8191	0.0010046	0.0238273	66.4232	63.3949	-0.157098	9	27004503	27010037	5535	-	2826	1603	1997	2002	1593	1872	1738
ENSMUSG00000031988:E002	ENSMUSG00000031988	E002	315.67	0.00133376	0.70822	0.400035	0.876095	28.2926	28.407	0.0120245	9	27010364	27010506	143	-	450	259	337	272	300	349	270
ENSMUSG00000031988:E003	ENSMUSG00000031988	E003	389.303	0.000347738	4.10313	0.0428039	0.357543	31.0764	31.7659	0.0658574	9	27012725	27012900	176	-	526	311	402	361	381	420	357
ENSMUSG00000031988:E004	ENSMUSG00000031988	E004	400.101	0.000360931	3.15953	0.075485	0.482551	31.5796	32.095	0.0486336	9	27015157	27015321	165	-	569	306	405	375	393	422	368
ENSMUSG00000031988:E005	ENSMUSG00000031988	E005	409.57	0.000465526	4.49153	0.0340632	0.314036	31.7959	32.5755	0.0728337	9	27019318	27019474	157	-	541	316	440	381	393	425	402
ENSMUSG00000031988:E006	ENSMUSG00000031988	E006	393.173	0.000501962	3.57428	0.0586809	0.42538	31.242	31.9064	0.0631703	9	27029399	27030094	696	-	530	317	406	365	384	440	345
ENSMUSG00000031990:E001	ENSMUSG00000031990	E001	509.121	0.00110078	0.0250825	0.874162	0.989974	35.8888	36.0219	0.011239	9	27097385	27098401	1017	-	474	278	437	704	729	552	440
ENSMUSG00000031990:E002	ENSMUSG00000031990	E002	159.429	0.00477903	1.26885	0.259982	0.785485	19.9786	21.0602	0.15475	9	27098712	27098766	55	-	173	81	110	204	245	169	153
ENSMUSG00000031990:E003	ENSMUSG00000031990	E003	203.298	0.000703456	1.58166	0.208522	0.732576	22.6952	23.4615	0.0978921	9	27098845	27098974	130	-	189	99	170	274	311	199	199
ENSMUSG00000031990:E004	ENSMUSG00000031990	E004	189.292	0.00157934	0.154816	0.693975	0.964643	22.3785	22.0843	-0.038956	9	27100083	27100182	100	-	153	112	180	266	263	182	181
ENSMUSG00000031990:E005	ENSMUSG00000031990	E005	23.9257	0.00634794	3.75372	0.0526902	0.401073	8.55627	7.22997	-0.487221	9	27100668	27101237	570	-	25	20	28	29	27	19	20
ENSMUSG00000031990:E006	ENSMUSG00000031990	E006	272.442	0.00356876	0.832512	0.361547	0.855898	26.9488	26.1566	-0.0885651	9	27101238	27101440	203	-	224	167	272	378	358	277	249
ENSMUSG00000031990:E007	ENSMUSG00000031990	E007	209.914	0.000564845	1.96186	0.161315	0.669215	23.8642	22.9458	-0.115768	9	27101864	27102016	153	-	207	120	181	303	286	204	188
ENSMUSG00000031990:E008	ENSMUSG00000031990	E008	164.503	0.0026808	0.0534125	0.817228	0.982459	20.9077	20.6667	-0.0340336	9	27105507	27105620	114	-	171	76	145	229	223	149	174
ENSMUSG00000031990:E009	ENSMUSG00000031990	E009	111.973	0.00307518	0.0105925	0.918027	0.994614	17.2119	17.205	-0.00117008	9	27106349	27106414	66	-	117	47	106	148	146	112	119
ENSMUSG00000031990:E010	ENSMUSG00000031990	E010	59.1128	0.00229169	5.10835	0.0238109	0.253033	11.8033	13.3163	0.350233	9	27155291	27155418	128	-	59	21	49	66	96	66	63
ENSMUSG00000031990:E011	ENSMUSG00000031990	E011	0	NA	NA	NA	NA	NA	NA	NA	9	27155419	27155421	3	-	0	0	0	0	0	0	0
ENSMUSG00000031991:E001	ENSMUSG00000031991	E001	0	NA	NA	NA	NA	NA	NA	NA	9	27396821	27396946	126	+	0	0	0	0	0	0	0
ENSMUSG00000031991:E002	ENSMUSG00000031991	E002	0.270235	14	0.00268267	0.958692	NA	0.169616	0.169617	1.2784e-05	9	27397120	27397176	57	+	0	0	0	2	0	0	0
ENSMUSG00000031991:E003	ENSMUSG00000031991	E003	0.270235	14	0.00268267	0.958692	NA	0.169616	0.169615	-6.39204e-06	9	27397703	27397795	93	+	0	0	0	2	0	0	0
ENSMUSG00000031991:E004	ENSMUSG00000031991	E004	0.270235	14	0.00268267	0.958692	NA	0.169616	0.169615	-6.39204e-06	9	27397928	27398019	92	+	0	0	0	2	0	0	0
ENSMUSG00000031991:E005	ENSMUSG00000031991	E005	0	NA	NA	NA	NA	NA	NA	NA	9	27400407	27400484	78	+	0	0	0	0	0	0	0
ENSMUSG00000031991:E006	ENSMUSG00000031991	E006	0	NA	NA	NA	NA	NA	NA	NA	9	27400812	27400879	68	+	0	0	0	0	0	0	0
ENSMUSG00000031991:E007	ENSMUSG00000031991	E007	0	NA	NA	NA	NA	NA	NA	NA	9	27401529	27401710	182	+	0	0	0	0	0	0	0
ENSMUSG00000031993:E001	ENSMUSG00000031993	E001	532.022	0.0021348	1.08495	0.297592	0.814839	36.0781	36.8279	0.0625477	9	30427329	30429256	1928	+	458	616	452	646	441	679	470
ENSMUSG00000031993:E002	ENSMUSG00000031993	E002	83.6835	0.00351845	0.664119	0.41511	0.883473	14.4991	15.0881	0.115909	9	30432235	30432373	139	+	69	108	64	95	76	101	77
ENSMUSG00000031993:E003	ENSMUSG00000031993	E003	73.4458	0.00190846	1.18187	0.276975	0.7994	13.5339	14.2753	0.155101	9	30433330	30433430	101	+	67	84	51	91	71	88	68
ENSMUSG00000031993:E004	ENSMUSG00000031993	E004	84.4623	0.00149048	0.342159	0.558586	0.934519	14.6588	15.061	0.0788198	9	30433536	30433655	120	+	64	93	72	115	80	105	68
ENSMUSG00000031993:E005	ENSMUSG00000031993	E005	98.2668	0.00118125	0.0167075	0.897154	0.992617	15.9309	16.0336	0.0187437	9	30435812	30435942	131	+	84	114	81	128	91	114	82
ENSMUSG00000031993:E006	ENSMUSG00000031993	E006	94.3194	0.00236509	0.0225894	0.88053	0.990569	15.6154	15.7499	0.0250013	9	30436775	30436871	97	+	85	101	77	128	98	115	64
ENSMUSG00000031993:E007	ENSMUSG00000031993	E007	107.088	0.00223508	0.578332	0.446967	0.897211	16.4751	17.0613	0.10204	9	30437350	30437530	181	+	98	104	85	149	99	147	80
ENSMUSG00000031993:E008	ENSMUSG00000031993	E008	70.4814	0.00260366	0.412605	0.52065	0.922823	13.3896	13.8879	0.106233	9	30440096	30440225	130	+	74	62	59	92	62	94	59
ENSMUSG00000031993:E009	ENSMUSG00000031993	E009	43.9645	0.00532391	0.0893155	0.765049	0.975555	10.798	10.6114	-0.0505303	9	30462231	30462415	185	+	46	37	48	55	38	49	38
ENSMUSG00000031993:E010	ENSMUSG00000031993	E010	50.8536	0.00339647	3.50354	0.061238	0.435036	12.0278	10.7737	-0.319403	9	30463220	30463307	88	+	53	50	57	71	39	60	30
ENSMUSG00000031993:E011	ENSMUSG00000031993	E011	358.884	0.00130451	7.01546	0.00808089	0.121957	30.8251	29.0617	-0.176168	9	30464286	30466726	2441	+	336	382	366	482	300	396	271
ENSMUSG00000031994:E001	ENSMUSG00000031994	E001	29.9912	0.00421846	0.376733	0.539357	0.929093	7.35303	7.80669	0.173151	9	30942562	30943457	896	+	51	35	24	72	9	12	11
ENSMUSG00000031994:E002	ENSMUSG00000031994	E002	26.1016	0.00612385	0.000235049	0.987768	1	6.91419	6.90361	-0.00442911	9	30943458	30943601	144	+	41	29	22	69	10	8	7
ENSMUSG00000031994:E003	ENSMUSG00000031994	E003	34.4772	0.00496293	1.29405	0.255304	0.781585	8.01631	7.1716	-0.322045	9	30951266	30951505	240	+	49	53	35	79	7	11	9
ENSMUSG00000031994:E004	ENSMUSG00000031994	E004	24.3117	0.0736682	0.00493699	0.943984	0.997671	6.61841	6.84323	0.0965629	9	30952595	30952730	136	+	39	37	21	51	1	17	7
ENSMUSG00000031994:E005	ENSMUSG00000031994	E005	27.8191	0.00606108	0.608947	0.435185	0.89206	7.0293	7.67878	0.255555	9	30953356	30953523	168	+	41	33	34	58	8	17	6
ENSMUSG00000031994:E006	ENSMUSG00000031994	E006	38.591	0.00309339	0.858657	0.354115	0.851708	8.4785	7.80801	-0.238354	9	30954467	30954771	305	+	70	46	39	87	12	10	10
ENSMUSG00000031994:E007	ENSMUSG00000031994	E007	38.6217	0.00809917	0.928464	0.335262	0.840825	8.46212	7.79875	-0.236189	9	30956496	30956679	184	+	65	52	47	77	8	18	6
ENSMUSG00000031994:E008	ENSMUSG00000031994	E008	32.9176	0.0040919	1.2506	0.263439	0.788034	7.8453	7.03823	-0.313943	9	30958914	30959086	173	+	57	43	36	71	12	11	3
ENSMUSG00000031994:E009	ENSMUSG00000031994	E009	35.3189	0.0140311	0.752149	0.385797	0.869427	7.92589	8.62962	0.246134	9	30959202	30959377	176	+	66	38	27	82	18	9	12
ENSMUSG00000031994:E010	ENSMUSG00000031994	E010	92.7043	0.00262041	0.756661	0.384375	0.868371	12.8672	13.4956	0.138558	9	30961648	30962856	1209	+	142	111	94	213	36	26	34
ENSMUSG00000031994:E011	ENSMUSG00000031994	E011	5.72452	0.0219418	0.378392	0.538465	0.9289	3.18161	3.65206	0.398093	9	30962857	30963838	982	+	8	5	6	15	0	4	3
ENSMUSG00000031995:E001	ENSMUSG00000031995	E001	1677.68	0.000198355	0.143264	0.705057	0.966526	62.0785	61.7208	-0.0192079	9	31089402	31090027	626	-	2542	929	1445	1893	1150	1632	2386
ENSMUSG00000031995:E002	ENSMUSG00000031995	E002	760.162	0.000749735	0.811242	0.367753	0.859247	43.7441	42.7958	-0.0680074	9	31090402	31090538	137	-	1258	426	642	812	539	719	1036
ENSMUSG00000031995:E003	ENSMUSG00000031995	E003	888.289	0.00267651	0.151137	0.697452	0.965088	46.2321	46.8733	0.0432102	9	31091337	31091611	275	-	1468	541	665	890	585	893	1313
ENSMUSG00000031995:E004	ENSMUSG00000031995	E004	809.227	0.000696062	3.14521	0.0761502	0.484775	44.0562	45.3546	0.0905505	9	31095535	31095721	187	-	1231	465	658	829	552	893	1159
ENSMUSG00000031995:E005	ENSMUSG00000031995	E005	872.493	0.000302002	1.48718	0.222654	0.748575	45.9206	46.5981	0.0459007	9	31096475	31096597	123	-	1313	493	749	916	587	922	1252
ENSMUSG00000031995:E006	ENSMUSG00000031995	E006	756.028	0.000541031	0.0168342	0.896767	0.9926	43.25	43.1627	-0.00626932	9	31096854	31096967	114	-	1116	432	679	826	507	747	1084
ENSMUSG00000031995:E007	ENSMUSG00000031995	E007	605.2	0.00185343	0.122474	0.726366	0.969565	38.7484	39.1115	0.0285581	9	31097073	31097183	111	-	875	331	506	715	454	560	875
ENSMUSG00000031995:E008	ENSMUSG00000031995	E008	576.513	0.00224791	0.013746	0.906667	0.993464	38.1284	37.9201	-0.0167296	9	31097557	31097661	105	-	853	307	459	732	407	554	810
ENSMUSG00000031995:E009	ENSMUSG00000031995	E009	16.8567	0.163503	0.673923	0.411687	0.881866	7.17967	5.90187	-0.566476	9	31099404	31100003	600	-	25	30	14	8	11	7	22
ENSMUSG00000031995:E010	ENSMUSG00000031995	E010	17.2265	0.102095	0.150611	0.697952	0.965141	6.95147	6.45201	-0.215535	9	31100004	31100139	136	-	29	23	12	9	14	10	24
ENSMUSG00000031995:E011	ENSMUSG00000031995	E011	720.454	0.00116955	0.194926	0.658848	0.958429	42.4469	42.0086	-0.0321017	9	31100140	31100270	131	-	1091	398	570	889	489	696	1019
ENSMUSG00000031995:E012	ENSMUSG00000031995	E012	705.092	0.00141634	0.397645	0.528308	0.925646	42.1048	41.482	-0.0460269	9	31100386	31100495	110	-	1084	372	569	876	446	706	995
ENSMUSG00000031995:E013	ENSMUSG00000031995	E013	585.278	0.00245089	0.0262054	0.8714	0.989541	38.2129	38.4469	0.0186656	9	31102876	31102920	45	-	864	299	463	738	377	587	861
ENSMUSG00000031995:E014	ENSMUSG00000031995	E014	556.053	0.00171312	0.430529	0.511729	0.920475	37.0865	37.8306	0.0605703	9	31102921	31102973	53	-	801	287	450	674	359	565	840
ENSMUSG00000031995:E015	ENSMUSG00000031995	E015	704.27	0.000278933	0.529756	0.466709	0.905223	41.7087	42.0472	0.0249696	9	31103686	31103825	140	-	1050	372	590	808	481	695	1035
ENSMUSG00000031995:E016	ENSMUSG00000031995	E016	563.326	0.000224668	0.0526273	0.818553	0.982733	37.7278	37.6859	-0.0033941	9	31106014	31106150	137	-	893	310	464	609	382	567	803
ENSMUSG00000031995:E017	ENSMUSG00000031995	E017	457.674	0.0016381	0.438416	0.507888	0.919715	33.9916	34.3304	0.0299682	9	31106151	31106254	104	-	751	257	340	494	318	498	624
ENSMUSG00000031995:E018	ENSMUSG00000031995	E018	67.2931	0.0820715	0.0206228	0.885811	0.990999	13.5277	13.0209	-0.110956	9	31106255	31106488	234	-	131	55	66	28	34	79	87
ENSMUSG00000031995:E019	ENSMUSG00000031995	E019	411.183	0.00549482	2.74827	0.0973599	0.544325	31.4619	33.5544	0.193752	9	31106489	31106524	36	-	605	243	280	447	304	514	558
ENSMUSG00000031995:E020	ENSMUSG00000031995	E020	55.366	0.0306646	0.134732	0.713575	0.967809	12.3429	11.7833	-0.134663	9	31106525	31106716	192	-	114	37	47	36	27	60	76
ENSMUSG00000031995:E021	ENSMUSG00000031995	E021	603.286	0.000778215	0.173032	0.677431	0.962168	38.899	38.9776	0.00618092	9	31106717	31106874	158	-	980	325	486	649	407	647	828
ENSMUSG00000031995:E022	ENSMUSG00000031995	E022	470.048	0.00257316	0.11411	0.735513	0.970749	34.428	34.6525	0.0196583	9	31107904	31107974	71	-	736	286	397	472	335	518	616
ENSMUSG00000031995:E023	ENSMUSG00000031995	E023	551.572	0.00102367	1.2391	0.265644	0.789469	37.6876	36.7239	-0.0789278	9	31108155	31108282	128	-	866	347	479	588	363	568	728
ENSMUSG00000031995:E024	ENSMUSG00000031995	E024	524.282	0.00112804	1.62638	0.202205	0.725191	36.8169	35.7794	-0.0868767	9	31108571	31108730	160	-	856	303	464	549	345	465	757
ENSMUSG00000031995:E025	ENSMUSG00000031995	E025	23.3787	0.0305589	0.0448719	0.83224	0.984712	7.70133	8.08578	0.140916	9	31129743	31129898	156	-	28	22	12	28	16	20	40
ENSMUSG00000031995:E026	ENSMUSG00000031995	E026	516.968	0.00891281	0.656933	0.417645	0.884376	36.4987	35.4826	-0.0857484	9	31131546	31131796	251	-	876	250	495	532	314	406	811
ENSMUSG00000031995:E027	ENSMUSG00000031995	E027	212.401	0.0299145	1.75837	0.184827	0.702714	24.4705	22.0537	-0.306662	9	31131797	31131853	57	-	387	85	227	243	113	122	335
ENSMUSG00000031996:E001	ENSMUSG00000031996	E001	5276.93	0.000373407	0.0351151	0.851355	0.986959	98.0526	98.2323	0.00721684	9	31149557	31150972	1416	-	5884	3847	4612	5877	5147	6137	5976
ENSMUSG00000031996:E002	ENSMUSG00000031996	E002	1939.68	0.000336831	0.0585552	0.808794	0.981413	65.8833	66.0411	0.00809007	9	31151837	31151992	156	-	2210	1418	1643	2160	1856	2271	2230
ENSMUSG00000031996:E003	ENSMUSG00000031996	E003	1702.3	0.000331847	0.319733	0.571768	0.938083	62.1905	62.5575	0.0195985	9	31152313	31152387	75	-	1964	1207	1469	1857	1632	1985	1986
ENSMUSG00000031996:E004	ENSMUSG00000031996	E004	1909.82	9.60875e-05	0.178806	0.672401	0.96119	65.6581	65.3678	-0.0149595	9	31153414	31153499	86	-	2207	1389	1679	2083	1868	2182	2156
ENSMUSG00000031996:E005	ENSMUSG00000031996	E005	120.622	0.0373867	0.0228342	0.879889	0.990449	17.761	17.8717	0.0181655	9	31156190	31156225	36	-	101	151	74	130	119	155	123
ENSMUSG00000031996:E006	ENSMUSG00000031996	E006	2348.65	0.000152586	0.355378	0.551085	0.932512	71.3132	71.6469	0.0161756	9	31157695	31157847	153	-	2634	1804	2024	2490	2373	2671	2666
ENSMUSG00000031996:E007	ENSMUSG00000031996	E007	1889.26	0.000752415	0.0454568	0.831166	0.984495	65.0342	65.3423	0.015929	9	31158499	31158598	100	-	2122	1527	1580	1979	1851	2179	2167
ENSMUSG00000031996:E008	ENSMUSG00000031996	E008	2047.16	0.000892478	0.0719443	0.788527	0.978619	67.5205	67.3596	-0.00812274	9	31161227	31161355	129	-	2337	1663	1683	2196	1984	2399	2277
ENSMUSG00000031996:E009	ENSMUSG00000031996	E009	2020.06	0.00137011	0.0235942	0.877922	0.990269	66.9742	67.1904	0.010952	9	31161759	31161917	159	-	2375	1581	1607	2183	2018	2452	2156
ENSMUSG00000031996:E010	ENSMUSG00000031996	E010	1817.68	0.00077952	0.0311648	0.859873	0.988047	64.0498	64.2192	0.00886545	9	31163346	31163420	75	-	2127	1389	1512	1938	1854	2193	1911
ENSMUSG00000031996:E011	ENSMUSG00000031996	E011	1972.95	0.0002254	0.726456	0.394035	0.873107	66.6977	66.1299	-0.028967	9	31164543	31164673	131	-	2337	1486	1739	2079	1899	2350	2131
ENSMUSG00000031996:E012	ENSMUSG00000031996	E012	1482.68	0.00853409	0.0523366	0.819046	0.982797	58.5432	58.796	0.0141389	9	31167561	31167728	168	-	2106	928	1263	1418	1380	1674	1800
ENSMUSG00000031996:E013	ENSMUSG00000031996	E013	2050.69	0.000268278	2.76999	0.0960468	0.540842	68.0015	66.8914	-0.0560238	9	31168708	31168916	209	-	2373	1535	1925	2162	1985	2328	2237
ENSMUSG00000031996:E014	ENSMUSG00000031996	E014	1827.62	0.000888434	0.00064971	0.979665	1	64.237	64.2433	0.000328182	9	31170437	31170633	197	-	2030	1333	1741	1894	1846	2087	2022
ENSMUSG00000031996:E015	ENSMUSG00000031996	E015	1640.53	0.00124114	0.538739	0.462956	0.903659	61.655	60.8893	-0.041435	9	31171934	31172046	113	-	1805	1208	1600	1750	1617	1905	1744
ENSMUSG00000031996:E016	ENSMUSG00000031996	E016	1460.93	0.00119538	0.000368953	0.984675	1	58.2751	58.2794	0.000245766	9	31177018	31177141	124	-	1612	1077	1367	1540	1540	1687	1534
ENSMUSG00000031996:E017	ENSMUSG00000031996	E017	1233.1	0.000425255	0.758457	0.383812	0.86813	53.7896	54.3949	0.0360688	9	31177905	31178078	174	-	1375	878	1110	1308	1294	1391	1390
ENSMUSG00000031996:E018	ENSMUSG00000031996	E018	631.213	0.000808131	2.1593	0.141709	0.636467	39.1897	40.3647	0.0906861	9	31211623	31211815	193	-	668	467	541	671	672	699	755
ENSMUSG00000031997:E001	ENSMUSG00000031997	E001	7.67927	0.0410386	0.267671	0.604898	0.94641	3.78891	4.32963	0.385181	9	8544196	8544598	403	+	4	15	4	20	2	5	4
ENSMUSG00000031997:E002	ENSMUSG00000031997	E002	13.8481	0.0114834	1.22702	0.267987	0.791332	5.31833	4.71036	-0.350633	9	8609700	8610474	775	+	10	18	12	45	3	5	5
ENSMUSG00000031997:E003	ENSMUSG00000031997	E003	6.2691	0.0228934	3.90918	0.048023	0.380922	3.69735	2.26375	-1.41606	9	8626593	8626775	183	+	3	9	7	22	0	1	2
ENSMUSG00000031997:E004	ENSMUSG00000031997	E004	3.8609	0.041074	0.0718559	0.788654	0.978619	2.82186	2.61015	-0.225102	9	8634047	8634211	165	+	2	3	2	17	0	3	1
ENSMUSG00000031997:E005	ENSMUSG00000031997	E005	3.16523	0.0843291	0.542374	0.46145	0.902864	2.4397	2.9172	0.515914	9	8643506	8643722	217	+	1	1	2	14	2	3	0
ENSMUSG00000031997:E006	ENSMUSG00000031997	E006	3.86998	0.0581041	0.512917	0.473879	0.908157	2.83129	2.26446	-0.644757	9	8649298	8649531	234	+	0	5	5	14	2	1	0
ENSMUSG00000031997:E007	ENSMUSG00000031997	E007	5.96162	0.022572	0.747032	0.387417	0.870128	3.51083	2.92356	-0.528397	9	8652936	8653200	265	+	3	7	6	21	2	1	2
ENSMUSG00000031997:E008	ENSMUSG00000031997	E008	4.11969	0.0921099	2.18594	0.139276	0.632117	2.99532	1.85166	-1.3881	9	8655177	8655372	196	+	5	8	2	12	2	0	0
ENSMUSG00000031997:E009	ENSMUSG00000031997	E009	1.66005	0.074003	0.00403273	0.949365	0.998192	1.8224	1.84784	0.0400051	9	8656542	8656745	204	+	1	2	0	7	1	1	0
ENSMUSG00000031997:E010	ENSMUSG00000031997	E010	0.127051	0.77676	1.53705	0.215057	NA	0.0313148	1.29546	10.7411	9	8658303	8658377	75	+	0	0	0	0	0	1	0
ENSMUSG00000031997:E011	ENSMUSG00000031997	E011	1.89714	0.0908677	4.53519	0.0332048	0.309767	1.62928	3.19017	1.93924	9	8677924	8678007	84	+	0	1	0	7	0	4	2
ENSMUSG00000031997:E012	ENSMUSG00000031997	E012	2.02285	0.0699438	3.60219	0.0577035	0.421876	1.72749	3.19238	1.77233	9	8679468	8679543	76	+	2	1	0	6	0	4	2
ENSMUSG00000031997:E013	ENSMUSG00000031997	E013	2.98667	0.0844762	4.04817	0.0442192	0.363848	2.14913	3.68818	1.55884	9	8680414	8680565	152	+	2	1	0	11	0	4	4
ENSMUSG00000031998:E001	ENSMUSG00000031998	E001	0.154883	14	0.11405	0.73558	NA	0.892846	0.0286527	-9.92338	9	8221889	8222171	283	+	0	1	0	0	0	0	0
ENSMUSG00000031998:E002	ENSMUSG00000031998	E002	0.127051	14	0.114048	0.735582	NA	0.0323127	0.841545	9.40578	9	8225242	8225348	107	+	0	0	0	0	0	1	0
ENSMUSG00000031998:E003	ENSMUSG00000031998	E003	0	NA	NA	NA	NA	NA	NA	NA	9	8241268	8241987	720	+	0	0	0	0	0	0	0
ENSMUSG00000032000:E001	ENSMUSG00000032000	E001	76.7167	0.0122557	0.0576575	0.810237	0.981559	14.2471	14.0768	-0.0349745	9	7848699	7849456	758	-	72	80	63	93	95	62	74
ENSMUSG00000032000:E002	ENSMUSG00000032000	E002	22.7736	0.0256225	0.0657377	0.797647	0.979716	7.61596	7.86685	0.0937507	9	7849672	7849693	22	-	19	26	24	18	33	23	16
ENSMUSG00000032000:E003	ENSMUSG00000032000	E003	24.7031	0.0211916	0.457114	0.498976	0.917265	7.7809	8.39368	0.219319	9	7849694	7849713	20	-	22	25	25	19	37	26	19
ENSMUSG00000032000:E004	ENSMUSG00000032000	E004	36.8774	0.0291108	0.0262283	0.871344	0.989541	9.77723	9.91667	0.0410226	9	7850920	7851086	167	-	31	44	41	27	45	44	26
ENSMUSG00000032000:E005	ENSMUSG00000032000	E005	32.3139	0.0234261	0.0150547	0.902347	0.993004	9.27695	9.11281	-0.0516892	9	7851087	7851171	85	-	30	44	32	23	36	36	25
ENSMUSG00000032000:E006	ENSMUSG00000032000	E006	52.9954	0.00263188	2.25416	0.133256	0.621442	11.3255	12.3344	0.247633	9	7854367	7854606	240	-	49	51	50	44	58	52	68
ENSMUSG00000032000:E007	ENSMUSG00000032000	E007	6.13448	0.0187267	0.791024	0.373791	0.86276	3.73633	4.34648	0.436739	9	7855815	7857389	1575	-	3	7	5	6	5	7	10
ENSMUSG00000032000:E008	ENSMUSG00000032000	E008	31.1037	0.0264379	1.79825	0.179924	0.69692	8.42508	9.81266	0.441401	9	7857390	7857438	49	-	28	18	34	27	28	31	53
ENSMUSG00000032000:E009	ENSMUSG00000032000	E009	32.2293	0.0133644	3.84072	0.0500222	0.390106	8.46652	10.0985	0.510379	9	7858701	7858779	79	-	23	22	33	30	29	37	53
ENSMUSG00000032000:E010	ENSMUSG00000032000	E010	27.7067	0.0115989	2.77445	0.0957798	0.540102	7.93577	9.26606	0.448523	9	7860263	7860316	54	-	24	19	27	25	27	27	46
ENSMUSG00000032000:E011	ENSMUSG00000032000	E011	22.0975	0.00532865	0.238677	0.625163	0.951011	7.46162	7.80599	0.130494	9	7860317	7860326	10	-	20	19	22	23	24	18	29
ENSMUSG00000032000:E012	ENSMUSG00000032000	E012	21.9295	0.00523341	0.406807	0.523594	0.923837	7.76477	7.3525	-0.157783	9	7860327	7860362	36	-	22	19	24	26	20	17	26
ENSMUSG00000032000:E013	ENSMUSG00000032000	E013	51.6936	0.00505993	1.60847	0.204707	0.728374	12.0233	11.1417	-0.220947	9	7860463	7860790	328	-	52	46	53	68	42	42	61
ENSMUSG00000032000:E014	ENSMUSG00000032000	E014	29.5751	0.00499742	0.458364	0.49839	0.917017	9.02162	8.5828	-0.144332	9	7860791	7860809	19	-	33	28	28	34	20	29	37
ENSMUSG00000032000:E015	ENSMUSG00000032000	E015	82.3256	0.00375563	3.08616	0.078961	0.493406	15.2319	13.9969	-0.246098	9	7860810	7861407	598	-	93	81	74	105	69	86	75
ENSMUSG00000032000:E016	ENSMUSG00000032000	E016	14.8652	0.00874742	0.603128	0.437387	0.893037	6.46591	5.93347	-0.248347	9	7866193	7866517	325	-	11	19	13	20	16	12	13
ENSMUSG00000032000:E017	ENSMUSG00000032000	E017	12.4795	0.0109362	0.237537	0.625991	0.951259	5.58451	5.93089	0.173869	9	7868648	7868927	280	-	15	10	14	8	11	14	16
ENSMUSG00000032000:E018	ENSMUSG00000032000	E018	11.4812	0.01458	3.16457	0.0752524	0.48171	4.95131	6.21033	0.654551	9	7872823	7872857	35	-	11	9	6	11	17	18	10
ENSMUSG00000032000:E019	ENSMUSG00000032000	E019	7.19238	0.0190757	0.0310473	0.860135	0.988053	4.31362	4.4367	0.0812395	9	7872858	7872897	40	-	5	8	7	8	5	12	6
ENSMUSG00000032000:E020	ENSMUSG00000032000	E020	8.2251	0.0132566	0.314003	0.575234	0.938813	4.82079	4.44088	-0.237054	9	7872898	7872983	86	-	7	11	7	10	6	10	7
ENSMUSG00000032000:E021	ENSMUSG00000032000	E021	5.63882	0.0211398	1.03677	0.308574	0.823057	4.15515	3.46224	-0.526706	9	7872984	7872989	6	-	6	7	6	7	2	8	4
ENSMUSG00000032000:E022	ENSMUSG00000032000	E022	12.0258	0.0465085	3.31084	0.0688243	0.461176	6.26684	4.69987	-0.831246	9	7872990	7873024	35	-	11	14	16	18	4	16	6
ENSMUSG00000032000:E023	ENSMUSG00000032000	E023	11.5932	0.0268822	3.17207	0.0749077	0.480574	6.09831	4.71228	-0.744855	9	7873025	7873055	31	-	10	15	12	19	4	14	8
ENSMUSG00000032000:E024	ENSMUSG00000032000	E024	12.7304	0.0526387	2.41855	0.119906	0.594884	6.39874	4.96611	-0.732306	9	7873056	7873170	115	-	16	17	8	21	5	16	8
ENSMUSG00000032000:E025	ENSMUSG00000032000	E025	3.07008	0.0897544	0.342851	0.558188	0.934416	3.04429	2.61514	-0.438583	9	7873171	7873186	16	-	6	4	2	2	0	4	4
ENSMUSG00000032002:E001	ENSMUSG00000032002	E001	317.763	0.00285312	1.08413	0.297776	0.814901	29.1934	28.1021	-0.113595	9	7184566	7184882	317	+	332	307	262	293	370	424	264
ENSMUSG00000032002:E002	ENSMUSG00000032002	E002	360.108	0.00103177	0.471055	0.492502	0.915007	30.7557	30.1846	-0.0561219	9	7186768	7186859	92	+	374	347	284	326	388	520	319
ENSMUSG00000032002:E003	ENSMUSG00000032002	E003	443.176	0.00063794	0.410911	0.521508	0.922975	33.8846	33.4323	-0.0405592	9	7188746	7188816	71	+	438	439	363	388	485	666	367
ENSMUSG00000032002:E004	ENSMUSG00000032002	E004	527.601	0.000417364	0.21301	0.644418	0.955185	36.7263	36.4479	-0.0231452	9	7189162	7189253	92	+	492	519	443	474	545	833	442
ENSMUSG00000032002:E005	ENSMUSG00000032002	E005	520.307	0.000363295	0.603702	0.437169	0.892902	36.5872	36.0928	-0.0413608	9	7203263	7203371	109	+	479	506	439	489	514	799	469
ENSMUSG00000032002:E006	ENSMUSG00000032002	E006	549.159	0.000343307	0.354776	0.551422	0.932699	37.1386	37.4786	0.027782	9	7203451	7203555	105	+	493	502	442	538	580	847	502
ENSMUSG00000032002:E007	ENSMUSG00000032002	E007	609.557	0.000344874	2.66588	0.102521	0.556645	38.6867	39.658	0.0759879	9	7205298	7205400	103	+	519	550	527	556	669	957	549
ENSMUSG00000032002:E008	ENSMUSG00000032002	E008	770.566	0.000549096	1.18057	0.27724	0.799478	43.3887	44.0266	0.0453533	9	7206720	7207031	312	+	653	704	649	742	828	1199	697
ENSMUSG00000032006:E001	ENSMUSG00000032006	E001	0.127051	5.48482	0.161334	0.687931	NA	0.0263159	1.16734	10.9424	9	6168612	6168660	49	+	0	0	0	0	0	1	0
ENSMUSG00000032006:E002	ENSMUSG00000032006	E002	0.66529	0.472315	0.804183	0.369846	NA	1.07661	1.69488	1.30947	9	6168661	6168918	258	+	3	0	0	0	1	1	0
ENSMUSG00000032006:E003	ENSMUSG00000032006	E003	0	NA	NA	NA	NA	NA	NA	NA	9	6288472	6288489	18	+	0	0	0	0	0	0	0
ENSMUSG00000032006:E004	ENSMUSG00000032006	E004	0.694817	0.262121	0.00322019	0.954747	NA	1.25209	1.20337	-0.114506	9	6288490	6288676	187	+	3	0	1	0	1	0	0
ENSMUSG00000032006:E005	ENSMUSG00000032006	E005	1.39127	0.108086	0.280686	0.596252	0.944096	1.65767	2.08461	0.661342	9	6293757	6293937	181	+	3	0	1	3	2	0	1
ENSMUSG00000032006:E006	ENSMUSG00000032006	E006	2.03089	0.170733	0.311773	0.576594	0.939168	2.05926	2.41197	0.456269	9	6333324	6333386	63	+	8	0	0	3	2	0	2
ENSMUSG00000032006:E007	ENSMUSG00000032006	E007	1.89636	0.0950387	0.36376	0.546426	0.93129	2.16276	1.70024	-0.694385	9	6337243	6337441	199	+	8	0	1	3	1	0	1
ENSMUSG00000032006:E008	ENSMUSG00000032006	E008	0.300691	1.30846	0.185751	0.666476	NA	0.636227	1.20785	1.84973	9	6359703	6359917	215	+	0	0	1	0	0	0	1
ENSMUSG00000032006:E009	ENSMUSG00000032006	E009	0.41741	0.596103	0.319662	0.571811	NA	1.08441	0.0441537	-9.23654	9	6376895	6377519	625	+	2	0	1	0	0	0	0
ENSMUSG00000032006:E010	ENSMUSG00000032006	E010	2.30987	0.439568	2.31205	0.128374	0.612359	2.44065	1.20509	-2.03652	9	6377520	6378843	1324	+	3	0	7	5	1	0	0
ENSMUSG00000032009:E001	ENSMUSG00000032009	E001	0	NA	NA	NA	NA	NA	NA	NA	9	14275067	14275082	16	+	0	0	0	0	0	0	0
ENSMUSG00000032009:E002	ENSMUSG00000032009	E002	0.860206	0.123203	0.414841	0.519522	0.922327	1.31967	1.72032	0.765073	9	14275083	14275437	355	+	1	0	1	1	2	0	1
ENSMUSG00000032009:E003	ENSMUSG00000032009	E003	98.3239	0.00661258	0.311865	0.576538	0.939131	16.2015	15.2282	-0.180551	9	14276301	14276629	329	+	147	84	119	107	74	94	71
ENSMUSG00000032009:E004	ENSMUSG00000032009	E004	123.445	0.000974368	0.0406182	0.840277	0.985807	17.834	17.495	-0.056085	9	14306199	14306264	66	+	159	115	150	130	93	115	108
ENSMUSG00000032009:E005	ENSMUSG00000032009	E005	175.454	0.000867441	0.433823	0.510119	0.920269	21.1171	21.0028	-0.0159342	9	14308461	14308547	87	+	227	150	212	192	125	169	164
ENSMUSG00000032009:E006	ENSMUSG00000032009	E006	197.066	0.000640856	0.0515335	0.820416	0.983041	22.5552	21.8211	-0.0973948	9	14308548	14308658	111	+	239	178	247	229	137	177	181
ENSMUSG00000032009:E007	ENSMUSG00000032009	E007	249.347	0.000703736	0.0115581	0.914385	0.994349	25.2843	24.5325	-0.089297	9	14310248	14310430	183	+	324	219	324	261	181	234	214
ENSMUSG00000032009:E008	ENSMUSG00000032009	E008	172.042	0.0037374	0.146009	0.702379	0.965996	21.2098	20.2402	-0.137383	9	14314496	14314561	66	+	243	151	232	161	121	159	145
ENSMUSG00000032009:E009	ENSMUSG00000032009	E009	230.644	0.00226919	0.4278	0.51307	0.920669	24.1403	23.9715	-0.0207194	9	14314562	14314732	171	+	306	193	307	219	169	221	210
ENSMUSG00000032009:E010	ENSMUSG00000032009	E010	25.5636	0.0427545	0.196757	0.657351	0.958252	8.3807	7.68831	-0.249467	9	14315236	14316065	830	+	49	21	28	24	11	31	19
ENSMUSG00000032009:E011	ENSMUSG00000032009	E011	266.469	0.000488172	4.22556	0.0398195	0.343341	25.5596	26.1911	0.0723391	9	14316066	14316240	175	+	308	232	346	267	224	243	252
ENSMUSG00000032009:E012	ENSMUSG00000032009	E012	8.15418	0.0273131	3.56783	0.0589092	0.426178	4.03338	5.34702	0.814221	9	14316241	14316608	368	+	9	5	8	6	11	4	14
ENSMUSG00000032009:E013	ENSMUSG00000032009	E013	21.9998	0.0606636	1.99862	0.157442	0.663081	6.93584	8.37403	0.545003	9	14316609	14319413	2805	+	20	32	17	13	26	17	28
ENSMUSG00000032009:E014	ENSMUSG00000032009	E014	183.309	0.000565002	4.67607	0.0305857	0.295171	21.1877	22.0171	0.112911	9	14320295	14320317	23	+	212	161	223	190	152	172	180
ENSMUSG00000032009:E015	ENSMUSG00000032009	E015	250.022	0.000444968	6.82777	0.00897515	0.131267	24.6431	25.651	0.118644	9	14320318	14320413	96	+	286	213	317	254	195	239	255
ENSMUSG00000032009:E016	ENSMUSG00000032009	E016	272.875	0.000978134	6.29482	0.0121091	0.161371	25.7389	26.8298	0.12314	9	14321072	14321262	191	+	313	223	329	305	203	278	275
ENSMUSG00000032009:E017	ENSMUSG00000032009	E017	8.15566	0.0507351	0.00476511	0.944966	0.997872	4.63569	4.44354	-0.122256	9	14321655	14322562	908	+	15	8	10	4	8	3	9
ENSMUSG00000032009:E018	ENSMUSG00000032009	E018	204.733	0.00208319	2.86844	0.0903326	0.526283	22.4578	23.2075	0.0967633	9	14322563	14322707	145	+	248	170	246	221	142	218	202
ENSMUSG00000032009:E019	ENSMUSG00000032009	E019	15.293	0.0136492	0.132723	0.715626	0.968158	6.38709	5.94269	-0.20841	9	14322708	14323569	862	+	18	20	22	10	12	10	14
ENSMUSG00000032009:E020	ENSMUSG00000032009	E020	150.437	0.00088554	2.51436	0.112814	0.579684	19.3271	19.8655	0.0805307	9	14325620	14325777	158	+	180	124	191	157	106	153	150
ENSMUSG00000032009:E021	ENSMUSG00000032009	E021	84.514	0.00139066	0.621295	0.430566	0.89009	14.626	14.7581	0.0261653	9	14325778	14325817	40	+	107	78	102	84	72	78	74
ENSMUSG00000032009:E022	ENSMUSG00000032009	E022	1917.83	0.00411041	5.45782	0.0194809	0.22208	66.1134	61.8644	-0.222757	9	14325818	14333101	7284	+	2273	1834	2607	2195	1395	1390	1741
ENSMUSG00000032010:E001	ENSMUSG00000032010	E001	5.07214	0.172439	1.67557	0.195514	0.717163	3.86624	2.75547	-0.977701	9	44067021	44067077	57	+	3	8	7	10	1	1	5
ENSMUSG00000032010:E002	ENSMUSG00000032010	E002	16.807	0.0190571	1.01287	0.314217	0.826818	6.69857	5.9683	-0.333614	9	44067078	44067220	143	+	24	16	21	24	11	7	15
ENSMUSG00000032010:E003	ENSMUSG00000032010	E003	3.0019	0.0587426	2.71183	0.0996065	0.549998	3.0862	1.79814	-1.55903	9	44068038	44068295	258	+	8	4	5	1	2	1	0
ENSMUSG00000032010:E004	ENSMUSG00000032010	E004	1.32198	0.137827	0.00825828	0.927592	0.99584	1.78693	1.80277	0.025465	9	44069443	44069531	89	+	1	3	1	1	1	0	2
ENSMUSG00000032010:E005	ENSMUSG00000032010	E005	5.25707	0.0267499	0.703908	0.401474	0.876878	3.41208	4.02066	0.473825	9	44072204	44072297	94	+	9	5	6	2	2	4	9
ENSMUSG00000032010:E006	ENSMUSG00000032010	E006	86.812	0.0184232	0.111472	0.738474	0.971355	14.8318	14.3172	-0.102766	9	44075366	44075930	565	+	130	50	126	115	69	43	78
ENSMUSG00000032010:E007	ENSMUSG00000032010	E007	52.1384	0.0062939	0.421689	0.516095	0.921446	11.466	11.1377	-0.0842454	9	44075931	44076222	292	+	82	36	73	59	40	13	62
ENSMUSG00000032010:E008	ENSMUSG00000032010	E008	4.07157	0.0246721	0.823002	0.364304	0.857393	2.99629	3.59667	0.527208	9	44084950	44084950	1	+	8	2	4	3	3	3	6
ENSMUSG00000032010:E009	ENSMUSG00000032010	E009	27.5921	0.0581671	1.16444	0.280547	0.801974	8.0758	8.76988	0.238594	9	44084951	44085335	385	+	66	10	38	11	20	17	34
ENSMUSG00000032010:E010	ENSMUSG00000032010	E010	1.3024	0.0967627	0.470011	0.492982	0.915252	1.92627	1.46965	-0.780769	9	44087190	44087265	76	+	3	2	2	0	0	0	2
ENSMUSG00000032010:E011	ENSMUSG00000032010	E011	40.1843	0.00850957	0.0120998	0.91241	0.994191	9.95078	10.0243	0.0213191	9	44089132	44089140	9	+	70	25	60	33	28	9	56
ENSMUSG00000032010:E012	ENSMUSG00000032010	E012	49.3241	0.00305583	0.123922	0.724819	0.969388	10.9785	11.2149	0.0617661	9	44089141	44089182	42	+	89	28	73	39	38	17	62
ENSMUSG00000032010:E013	ENSMUSG00000032010	E013	70.0187	0.00600166	0.423943	0.514976	0.921134	13.0048	13.483	0.104951	9	44090030	44090153	124	+	118	34	112	58	51	30	88
ENSMUSG00000032010:E014	ENSMUSG00000032010	E014	67.3995	0.00287813	0.321631	0.570629	0.937828	13.0284	12.6483	-0.0859903	9	44091004	44091115	112	+	118	45	104	56	44	24	81
ENSMUSG00000032010:E015	ENSMUSG00000032010	E015	61.2267	0.00210051	1.05188	0.305075	0.820681	12.5528	11.8591	-0.165038	9	44091212	44091322	111	+	118	45	79	58	43	20	68
ENSMUSG00000032010:E016	ENSMUSG00000032010	E016	58.578	0.00685022	0.29986	0.58397	0.940966	12.1237	11.8887	-0.0568089	9	44091836	44091900	65	+	100	47	72	61	47	16	68
ENSMUSG00000032010:E017	ENSMUSG00000032010	E017	52.1375	0.00357761	0.148218	0.700244	0.965584	11.2538	11.642	0.09836	9	44092085	44092188	104	+	93	34	62	52	37	15	74
ENSMUSG00000032010:E018	ENSMUSG00000032010	E018	65.4482	0.00345369	0.00813719	0.928123	0.99592	12.7843	12.7738	-0.00238345	9	44092276	44092356	81	+	136	37	78	61	46	30	76
ENSMUSG00000032010:E019	ENSMUSG00000032010	E019	3.00817	0.214703	0.463456	0.496013	0.916327	2.60677	3.08878	0.489713	9	44092468	44092476	9	+	7	1	3	2	2	6	1
ENSMUSG00000032010:E020	ENSMUSG00000032010	E020	56.7516	0.00513775	0.0424271	0.836808	0.985467	11.9784	11.775	-0.0496948	9	44092477	44092500	24	+	120	33	66	55	33	27	69
ENSMUSG00000032010:E021	ENSMUSG00000032010	E021	66.9424	0.00370515	0.603442	0.437268	0.892953	13.0706	12.5652	-0.11455	9	44092501	44092555	55	+	132	42	86	66	34	26	87
ENSMUSG00000032010:E022	ENSMUSG00000032010	E022	4.83578	0.158046	0.0614529	0.804214	0.980687	3.42939	3.57211	0.117705	9	44092674	44092701	28	+	5	3	10	4	1	7	4
ENSMUSG00000032010:E023	ENSMUSG00000032010	E023	74.3146	0.00177592	0.0712259	0.78956	0.978753	13.682	13.4534	-0.0489922	9	44092702	44092809	108	+	142	42	97	76	44	38	87
ENSMUSG00000032010:E024	ENSMUSG00000032010	E024	68.0553	0.0019543	0.00118732	0.972512	1	13.057	12.9722	-0.018921	9	44093127	44093247	121	+	131	36	86	72	48	33	76
ENSMUSG00000032010:E025	ENSMUSG00000032010	E025	43.0935	0.003891	0.299947	0.583916	0.940956	10.2812	10.5718	0.0807807	9	44093774	44093926	153	+	78	21	56	46	37	24	43
ENSMUSG00000032010:E026	ENSMUSG00000032010	E026	5.71664	0.0225867	3.57641	0.0586058	0.42508	3.32855	4.6415	0.960011	9	44093927	44093929	3	+	8	2	4	7	4	6	10
ENSMUSG00000032010:E027	ENSMUSG00000032010	E027	5.13325	0.0273937	5.573	0.0182395	0.212581	2.99331	4.64182	1.26664	9	44093930	44093933	4	+	8	2	2	5	4	6	10
ENSMUSG00000032010:E028	ENSMUSG00000032010	E028	13.7912	0.00977241	2.35218	0.125108	0.605819	5.53207	6.56299	0.493804	9	44093934	44093993	60	+	21	7	14	16	13	11	16
ENSMUSG00000032010:E029	ENSMUSG00000032010	E029	51.0668	0.00227756	1.47139	0.225126	0.751531	11.5577	10.6686	-0.232134	9	44093994	44094364	371	+	97	28	78	51	32	23	51
ENSMUSG00000032010:E030	ENSMUSG00000032010	E030	36.133	0.0031858	0.0127835	0.90998	0.993814	9.51913	9.44526	-0.0225628	9	44094365	44094477	113	+	64	23	48	37	19	18	46
ENSMUSG00000032010:E031	ENSMUSG00000032010	E031	140.73	0.00213038	1.52916	0.216238	0.741218	18.314	19.1988	0.138094	9	44094478	44095627	1150	+	225	99	187	132	111	73	162
ENSMUSG00000032011:E001	ENSMUSG00000032011	E001	10.9588	0.0133027	0.00116695	0.972749	1	5.30071	5.31995	0.0104669	9	44043384	44043476	93	+	21	8	11	10	9	9	10
ENSMUSG00000032011:E002	ENSMUSG00000032011	E002	23.5606	0.00509109	0.72127	0.395728	0.873925	7.57035	8.10055	0.195809	9	44045957	44046018	62	+	39	11	30	22	20	19	26
ENSMUSG00000032011:E003	ENSMUSG00000032011	E003	78.0158	0.00231656	0.0720323	0.7884	0.978617	14.0064	14.1403	0.027668	9	44046614	44046952	339	+	116	38	113	84	76	55	68
ENSMUSG00000032011:E004	ENSMUSG00000032011	E004	134.415	0.00162149	0.602147	0.43776	0.893104	18.5207	18.1712	-0.0557214	9	44047339	44048579	1241	+	217	63	189	149	123	75	132
ENSMUSG00000032012:E001	ENSMUSG00000032012	E001	109.941	0.00117365	1.46735	0.225764	0.75214	16.7128	17.4217	0.121304	9	43744576	43744722	147	+	133	62	96	130	131	126	105
ENSMUSG00000032012:E002	ENSMUSG00000032012	E002	390.291	0.000524635	1.33432	0.248039	0.77491	31.337	31.9275	0.0560506	9	43791037	43791387	351	+	469	232	347	476	418	407	426
ENSMUSG00000032012:E003	ENSMUSG00000032012	E003	476.151	0.000360086	0.171817	0.678502	0.96237	34.7656	34.8127	0.00409765	9	43791877	43792179	303	+	602	271	432	588	468	524	508
ENSMUSG00000032012:E004	ENSMUSG00000032012	E004	327.024	0.00589753	0.179113	0.672136	0.961184	28.941	29.1359	0.0200268	9	43792448	43792565	118	+	462	158	268	420	298	402	338
ENSMUSG00000032012:E005	ENSMUSG00000032012	E005	330.028	0.00099964	0.0393664	0.842724	0.986139	29.3461	29.0015	-0.0352636	9	43794090	43794241	152	+	457	178	292	406	320	381	325
ENSMUSG00000032012:E006	ENSMUSG00000032012	E006	2254.73	0.000775007	1.40341	0.236153	0.762593	70.4336	69.8059	-0.030829	9	43803472	43807454	3983	+	2891	1377	1975	2847	2352	2362	2253
ENSMUSG00000032013:E001	ENSMUSG00000032013	E001	13.7598	0.0236946	1.44511	0.229314	0.755776	5.78189	6.43264	0.308209	9	43310763	43311679	917	+	37	4	4	7	19	5	23
ENSMUSG00000032013:E002	ENSMUSG00000032013	E002	5.91612	0.0414205	0.577842	0.44716	0.897277	3.7634	4.29456	0.381199	9	43319326	43319421	96	+	14	1	0	7	5	3	13
ENSMUSG00000032013:E003	ENSMUSG00000032013	E003	7.77653	0.026756	0.240186	0.624072	0.950783	4.40281	4.77799	0.236157	9	43320358	43320591	234	+	17	1	3	9	8	3	15
ENSMUSG00000032013:E004	ENSMUSG00000032013	E004	5.01531	0.114278	0.200804	0.654073	0.957458	3.76642	3.50124	-0.210768	9	43322173	43322371	199	+	9	1	5	7	3	4	7
ENSMUSG00000032013:E005	ENSMUSG00000032013	E005	2.0733	0.199234	3.33974e-05	0.995389	1	2.4137	2.28267	-0.161093	9	43324807	43324908	102	+	5	0	3	1	1	3	2
ENSMUSG00000032013:E006	ENSMUSG00000032013	E006	2.35514	0.0765266	0.192409	0.660919	0.9589	2.41791	2.64216	0.255985	9	43327036	43327128	93	+	6	1	2	0	1	3	4
ENSMUSG00000032013:E007	ENSMUSG00000032013	E007	3.00618	0.0487349	0.531042	0.466169	0.905047	3.11282	2.47582	-0.660843	9	43329520	43329615	96	+	12	1	1	1	1	1	5
ENSMUSG00000032013:E008	ENSMUSG00000032013	E008	5.11056	0.180956	0.895655	0.34395	0.845797	4.05633	3.12643	-0.751712	9	43332310	43332386	77	+	20	4	1	1	2	0	9
ENSMUSG00000032013:E009	ENSMUSG00000032013	E009	13.8744	0.0177314	0.69366	0.404922	0.878406	6.27958	5.77719	-0.240957	9	43335110	43336125	1016	+	38	8	9	6	12	3	23
ENSMUSG00000032014:E001	ENSMUSG00000032014	E001	169.766	0.000978848	4.07473	0.0435292	0.360888	21.4981	20.5317	-0.135101	9	43221278	43222839	1562	-	199	150	172	125	164	149	234
ENSMUSG00000032014:E002	ENSMUSG00000032014	E002	78.9711	0.00378768	0.211821	0.645344	0.955525	14.2551	14.5874	0.067048	9	43223897	43224077	181	-	81	61	76	63	97	63	113
ENSMUSG00000032014:E003	ENSMUSG00000032014	E003	54.9455	0.0026173	0.808507	0.368562	0.859643	11.7641	12.3592	0.143256	9	43224876	43225010	135	-	57	47	43	44	56	50	90
ENSMUSG00000032014:E004	ENSMUSG00000032014	E004	56.6999	0.00299508	1.41254	0.234634	0.761182	11.8859	12.6365	0.177783	9	43239307	43239816	510	-	68	44	50	33	55	57	93
ENSMUSG00000032015:E001	ENSMUSG00000032015	E001	322.311	0.00588925	0.0628698	0.802016	0.980139	28.481	29.2388	0.0783298	9	43123939	43124539	601	-	390	292	265	194	435	361	338
ENSMUSG00000032015:E002	ENSMUSG00000032015	E002	430.174	0.000359982	0.0866702	0.768454	0.976184	33.1269	33.1071	-0.0018016	9	43124540	43125130	591	-	547	457	309	250	535	473	466
ENSMUSG00000032015:E003	ENSMUSG00000032015	E003	180.428	0.000721465	1.3699	0.241829	0.768197	22.039	21.3972	-0.0869075	9	43127316	43127457	142	-	239	191	128	117	220	192	188
ENSMUSG00000032015:E004	ENSMUSG00000032015	E004	131.194	0.00242747	2.38648	0.122389	0.600189	19.0644	18.0659	-0.1574	9	43128878	43128944	67	-	178	140	88	97	162	135	128
ENSMUSG00000032015:E005	ENSMUSG00000032015	E005	204.838	0.000698673	0.395862	0.529234	0.925819	23.2796	22.9803	-0.0381516	9	43134479	43134640	162	-	274	216	135	130	250	222	222
ENSMUSG00000032015:E006	ENSMUSG00000032015	E006	201.177	0.000987659	0.0454851	0.831114	0.984478	22.8957	22.9012	0.000713273	9	43137295	43137431	137	-	238	213	158	120	245	223	221
ENSMUSG00000032015:E007	ENSMUSG00000032015	E007	173.248	0.000897742	1.15517	0.28247	0.803636	21.5892	21.0027	-0.0809407	9	43139316	43139457	142	-	220	183	133	111	199	204	175
ENSMUSG00000032015:E008	ENSMUSG00000032015	E008	133.144	0.00178812	0.000718581	0.978614	1	18.7341	18.6978	-0.00567725	9	43139820	43140002	183	-	190	147	92	56	157	149	150
ENSMUSG00000032015:E009	ENSMUSG00000032015	E009	126.634	0.00340769	0.0496382	0.823694	0.983439	18.3873	18.1274	-0.0416366	9	43142715	43142797	83	-	185	142	88	52	145	140	143
ENSMUSG00000032015:E010	ENSMUSG00000032015	E010	118.032	0.00625951	1.14362	0.284888	0.805483	17.2373	18.088	0.140757	9	43145219	43145321	103	-	165	125	73	47	134	141	151
ENSMUSG00000032015:E011	ENSMUSG00000032015	E011	147.023	0.00540634	0.600199	0.438502	0.893362	19.4138	19.9611	0.0814947	9	43146810	43146914	105	-	212	158	91	61	169	185	167
ENSMUSG00000032015:E012	ENSMUSG00000032015	E012	106.445	0.00192029	1.25986	0.261678	0.786984	16.3728	17.1699	0.13872	9	43176286	43176320	35	-	136	120	69	44	135	138	111
ENSMUSG00000032015:E013	ENSMUSG00000032015	E013	106.689	0.00211861	0.363109	0.546784	0.931454	16.5863	17.0137	0.0742442	9	43199030	43199098	69	-	145	120	66	48	132	137	108
ENSMUSG00000032015:E014	ENSMUSG00000032015	E014	35.3397	0.0199035	2.6615	0.102804	0.557369	8.94895	10.4564	0.450914	9	43205654	43205755	102	-	34	43	18	14	39	61	42
ENSMUSG00000032015:E015	ENSMUSG00000032015	E015	0.873314	0.247225	4.79037	0.0286193	0.283621	0.0328919	2.17666	12.0968	9	43210180	43210369	190	-	0	0	0	0	3	0	3
ENSMUSG00000032017:E001	ENSMUSG00000032017	E001	10.0507	0.0262859	2.77174e-06	0.998672	1	4.78626	4.86846	0.0491823	9	42518135	42520411	2277	-	14	4	15	20	4	3	11
ENSMUSG00000032017:E002	ENSMUSG00000032017	E002	22.7752	0.00483658	2.11065	0.146277	0.644083	7.49307	6.4813	-0.419381	9	42520412	42520772	361	-	49	13	31	37	9	7	16
ENSMUSG00000032017:E003	ENSMUSG00000032017	E003	18.6017	0.0111473	0.47427	0.491029	0.914489	6.69051	6.17609	-0.231237	9	42520832	42521185	354	-	50	7	24	23	7	4	18
ENSMUSG00000032017:E004	ENSMUSG00000032017	E004	8.33567	0.0200407	1.79805	0.179948	0.696924	4.63959	3.62731	-0.710693	9	42524480	42524598	119	-	26	4	9	11	2	1	7
ENSMUSG00000032017:E005	ENSMUSG00000032017	E005	21.1128	0.00948399	0.229049	0.63223	0.952554	7.04403	6.78077	-0.110116	9	42537314	42537442	129	-	40	8	31	36	5	7	23
ENSMUSG00000032017:E006	ENSMUSG00000032017	E006	38.6553	0.00390853	0.355262	0.55115	0.932535	9.53289	9.16454	-0.114106	9	42541822	42542047	226	-	86	14	53	58	17	8	39
ENSMUSG00000032017:E007	ENSMUSG00000032017	E007	26.7979	0.00737712	0.484721	0.486292	0.912757	7.75853	8.26755	0.183833	9	42543758	42543923	166	-	67	9	28	36	15	7	30
ENSMUSG00000032017:E008	ENSMUSG00000032017	E008	25.2645	0.00550421	0.16447	0.685074	0.963157	7.7383	7.42694	-0.118775	9	42547567	42547740	174	-	61	13	25	40	15	7	20
ENSMUSG00000032017:E009	ENSMUSG00000032017	E009	20.0511	0.00662055	6.5832	0.0102945	0.144424	7.24878	5.37746	-0.863022	9	42550407	42550516	110	-	51	9	22	40	7	2	13
ENSMUSG00000032017:E010	ENSMUSG00000032017	E010	22.7717	0.00690801	0.288058	0.591468	0.942749	7.36654	6.97351	-0.158537	9	42566299	42566412	114	-	49	9	24	44	13	5	19
ENSMUSG00000032017:E011	ENSMUSG00000032017	E011	38.3257	0.00804343	0.435103	0.509495	0.920067	9.28387	9.79527	0.155295	9	42591350	42591553	204	-	79	19	36	67	26	12	35
ENSMUSG00000032017:E012	ENSMUSG00000032017	E012	34.9652	0.00301445	0.475184	0.490612	0.914305	8.86081	9.3728	0.162635	9	42597854	42597961	108	-	73	17	40	52	19	11	37
ENSMUSG00000032017:E013	ENSMUSG00000032017	E013	36.2298	0.0192608	0.192787	0.660607	0.95879	8.96655	9.58306	0.192543	9	42622059	42622163	105	-	64	26	45	52	13	20	37
ENSMUSG00000032017:E014	ENSMUSG00000032017	E014	29.5865	0.030206	0.0967381	0.75578	0.974127	8.17561	8.49282	0.110146	9	42622926	42623078	153	-	49	20	32	55	13	18	24
ENSMUSG00000032017:E015	ENSMUSG00000032017	E015	38.2514	0.00334026	0.0152591	0.901689	0.992952	9.44256	9.36934	-0.0225431	9	42628977	42629138	162	-	81	18	42	66	14	17	36
ENSMUSG00000032017:E016	ENSMUSG00000032017	E016	34.4232	0.00392027	0.169286	0.680747	0.962731	9.00232	8.71806	-0.0928772	9	42655487	42655540	54	-	72	20	40	56	13	17	28
ENSMUSG00000032017:E017	ENSMUSG00000032017	E017	52.7713	0.00224842	0.5307	0.466313	0.905047	11.1712	10.6716	-0.132657	9	42659718	42659896	179	-	116	22	67	85	22	20	45
ENSMUSG00000032017:E018	ENSMUSG00000032017	E018	50.4168	0.00371223	2.21301	0.136851	0.627976	11.0313	9.97939	-0.290452	9	42671138	42671303	166	-	118	26	70	69	19	17	40
ENSMUSG00000032017:E019	ENSMUSG00000032017	E019	32.3358	0.00512915	1.37503	0.240949	0.767433	8.42976	9.30586	0.286213	9	42675213	42675310	98	-	76	16	34	39	16	12	38
ENSMUSG00000032017:E020	ENSMUSG00000032017	E020	26.3964	0.00614733	9.85773	0.0016912	0.0364046	7.16454	9.518	0.821886	9	42687933	42688097	165	-	54	13	24	28	15	11	43
ENSMUSG00000032017:E021	ENSMUSG00000032017	E021	11.6474	0.0292411	2.39255	0.121914	0.599343	4.77196	6.29807	0.801657	9	42808493	42808624	132	-	24	3	11	15	5	2	23
ENSMUSG00000032017:E022	ENSMUSG00000032017	E022	1.52292	0.083436	1.79848	0.179896	0.696847	1.6072	2.5703	1.35501	9	42808625	42808699	75	-	3	0	0	3	2	0	3
ENSMUSG00000032017:E023	ENSMUSG00000032017	E023	0	NA	NA	NA	NA	NA	NA	NA	9	42818870	42818974	105	-	0	0	0	0	0	0	0
ENSMUSG00000032017:E024	ENSMUSG00000032017	E024	1.24964	0.15911	2.36608	0.123998	0.603605	1.31327	2.56671	1.9338	9	42944327	42944493	167	-	3	1	0	0	0	1	4
ENSMUSG00000032018:E001	ENSMUSG00000032018	E001	127.863	0.00198752	172.105	2.56667e-39	9.25173e-37	12.654	22.3335	1.65919	9	42254177	42254732	556	-	59	46	42	55	235	249	228
ENSMUSG00000032018:E002	ENSMUSG00000032018	E002	797.003	0.00131112	24.4296	7.70748e-07	3.90763e-05	42.386	46.1596	0.265509	9	42254733	42255797	1065	-	797	571	490	569	1001	1228	1026
ENSMUSG00000032018:E003	ENSMUSG00000032018	E003	245.774	0.000577974	17.2239	3.32232e-05	0.0012197	26.4821	24.2633	-0.259099	9	42256107	42256207	101	-	302	202	175	226	244	303	297
ENSMUSG00000032018:E004	ENSMUSG00000032018	E004	243.821	0.00251377	11.921	0.000555037	0.0145233	26.4432	24.0945	-0.275354	9	42258581	42258713	133	-	286	195	180	243	219	315	299
ENSMUSG00000032018:E005	ENSMUSG00000032018	E005	308.743	0.000546902	34.6875	3.87116e-09	2.70813e-07	29.928	26.7345	-0.336202	9	42259682	42259899	218	-	377	247	246	295	302	373	355
ENSMUSG00000032018:E006	ENSMUSG00000032018	E006	153.23	0.00114961	15.0618	0.000104046	0.00337886	21.3166	18.9846	-0.339827	9	42262051	42262131	81	-	216	120	110	135	150	188	174
ENSMUSG00000032018:E007	ENSMUSG00000032018	E007	2.2393	0.0671508	2.31518	0.128116	0.611849	2.95532	1.8925	-1.28635	9	42264122	42264200	79	-	5	0	3	3	3	1	1
ENSMUSG00000032018:E008	ENSMUSG00000032018	E008	57.206	0.00959746	4.74876	0.0293194	0.287621	13.3078	11.4571	-0.434776	9	42264206	42264300	95	-	97	43	39	46	55	73	57
ENSMUSG00000032020:E001	ENSMUSG00000032020	E001	33.8435	0.00590599	1.68169	0.1947	0.716332	9.31624	8.48994	-0.268856	9	41011098	41014720	3623	-	25	13	8	15	56	56	69
ENSMUSG00000032020:E002	ENSMUSG00000032020	E002	9.70215	0.0412703	0.138009	0.710268	0.967138	4.78759	4.57181	-0.133186	9	41014721	41015036	316	-	4	2	7	3	16	10	26
ENSMUSG00000032020:E003	ENSMUSG00000032020	E003	5.49755	0.0239304	0.0411931	0.839166	0.985668	3.58829	3.45976	-0.105302	9	41016598	41016707	110	-	3	1	4	1	7	9	14
ENSMUSG00000032020:E004	ENSMUSG00000032020	E004	5.38039	0.0271754	0.681399	0.409105	0.880505	2.92927	3.57809	0.577547	9	41018017	41018123	107	-	2	2	1	1	9	7	16
ENSMUSG00000032020:E005	ENSMUSG00000032020	E005	8.41488	0.0147133	2.53791	0.111142	0.575842	3.38303	4.55305	0.857584	9	41023421	41023565	145	-	3	2	3	0	14	17	21
ENSMUSG00000032020:E006	ENSMUSG00000032020	E006	6.48317	0.0810042	0.564587	0.452418	0.899099	3.37124	3.93712	0.447968	9	41026250	41026342	93	-	6	0	2	0	8	15	16
ENSMUSG00000032020:E007	ENSMUSG00000032020	E007	7.35299	0.0458048	0.0320845	0.857842	0.987816	3.95674	4.0918	0.0969098	9	41028017	41028139	123	-	7	1	2	1	8	14	20
ENSMUSG00000032020:E008	ENSMUSG00000032020	E008	6.85575	0.0724787	0.0752381	0.783857	0.977906	3.58629	3.97033	0.293703	9	41029639	41029759	121	-	3	1	3	2	12	5	22
ENSMUSG00000032020:E009	ENSMUSG00000032020	E009	7.44676	0.0147075	0.697978	0.403464	0.877647	3.58686	4.19027	0.448923	9	41031481	41031613	133	-	3	2	2	2	15	13	16
ENSMUSG00000032020:E010	ENSMUSG00000032020	E010	10.724	0.0141236	0.219349	0.639537	0.953928	4.6285	4.96929	0.205179	9	41037437	41037645	209	-	3	1	4	7	16	22	24
ENSMUSG00000032020:E011	ENSMUSG00000032020	E011	8.31239	0.0188294	0.655972	0.417986	0.884594	4.77829	4.18385	-0.383643	9	41043475	41043644	170	-	5	1	4	6	12	18	14
ENSMUSG00000032020:E012	ENSMUSG00000032020	E012	7.99517	0.0135363	0.585397	0.444204	0.895876	4.62873	4.09302	-0.355179	9	41046881	41047079	199	-	6	2	4	3	14	13	15
ENSMUSG00000032020:E013	ENSMUSG00000032020	E013	6.18522	0.0261126	0.810828	0.367876	0.859264	3.16361	3.84414	0.562461	9	41050440	41050525	86	-	1	3	0	3	14	11	12
ENSMUSG00000032020:E014	ENSMUSG00000032020	E014	4.61133	0.0677301	0.679144	0.409882	0.88086	2.67398	3.34192	0.643617	9	41050526	41050553	28	-	0	2	0	3	11	10	7
ENSMUSG00000032020:E015	ENSMUSG00000032020	E015	4.08817	0.0611515	0.0798453	0.777507	0.976915	3.1677	2.96192	-0.19388	9	41050554	41050611	58	-	0	2	2	3	9	8	5
ENSMUSG00000032020:E016	ENSMUSG00000032020	E016	2.83083	0.0571993	1.51985	0.217642	0.742804	3.16747	2.27606	-0.953873	9	41050612	41050626	15	-	0	2	2	3	5	5	3
ENSMUSG00000032020:E017	ENSMUSG00000032020	E017	2.82293	0.0650734	0.583654	0.444884	0.896211	2.93131	2.36311	-0.621901	9	41051317	41051370	54	-	0	1	2	3	6	5	3
ENSMUSG00000032020:E018	ENSMUSG00000032020	E018	0.127051	0.761228	-0.0247143	1	NA	0.0312133	0.625873	8.6513	9	41059957	41060053	97	-	0	0	0	0	0	1	0
ENSMUSG00000032020:E019	ENSMUSG00000032020	E019	0.127051	0.761228	-0.0247143	1	NA	0.0312133	0.625873	8.6513	9	41077387	41077479	93	-	0	0	0	0	0	1	0
ENSMUSG00000032020:E020	ENSMUSG00000032020	E020	0.438095	0.305921	0.0397392	0.841991	NA	0.0299337	1.10049	10.4005	9	41079243	41079506	264	-	0	0	0	0	2	0	1
ENSMUSG00000032020:E021	ENSMUSG00000032020	E021	3.08382	0.0357928	0.315915	0.574073	0.938691	2.92822	2.52665	-0.425728	9	41157299	41157502	204	-	1	0	2	3	5	5	6
ENSMUSG00000032020:E022	ENSMUSG00000032020	E022	3.87729	0.0329394	0.00466155	0.945566	0.997966	2.92365	2.9642	0.039752	9	41157503	41158062	560	-	4	0	0	2	6	6	10
ENSMUSG00000032020:E023	ENSMUSG00000032020	E023	0	NA	NA	NA	NA	NA	NA	NA	9	41159846	41160069	224	-	0	0	0	0	0	0	0
ENSMUSG00000032020:E024	ENSMUSG00000032020	E024	0	NA	NA	NA	NA	NA	NA	NA	9	41161404	41161520	117	-	0	0	0	0	0	0	0
ENSMUSG00000032020:E025	ENSMUSG00000032020	E025	0	NA	NA	NA	NA	NA	NA	NA	9	41161521	41161688	168	-	0	0	0	0	0	0	0
ENSMUSG00000032020:E026	ENSMUSG00000032020	E026	0	NA	NA	NA	NA	NA	NA	NA	9	41161689	41161697	9	-	0	0	0	0	0	0	0
ENSMUSG00000032021:E001	ENSMUSG00000032021	E001	0	NA	NA	NA	NA	NA	NA	NA	9	40972753	40972795	43	-	0	0	0	0	0	0	0
ENSMUSG00000032021:E002	ENSMUSG00000032021	E002	0	NA	NA	NA	NA	NA	NA	NA	9	40972796	40972797	2	-	0	0	0	0	0	0	0
ENSMUSG00000032021:E003	ENSMUSG00000032021	E003	0	NA	NA	NA	NA	NA	NA	NA	9	40972798	40972798	1	-	0	0	0	0	0	0	0
ENSMUSG00000032021:E004	ENSMUSG00000032021	E004	0.313155	14	0.00183429	0.965838	NA	0.338671	0.0540598	-5.29452	9	40972799	40973637	839	-	0	0	2	0	0	0	0
ENSMUSG00000032021:E005	ENSMUSG00000032021	E005	0.313155	14	0.00183429	0.965838	NA	0.338671	0.0540484	-5.29513	9	40975635	40975721	87	-	0	0	2	0	0	0	0
ENSMUSG00000032021:E006	ENSMUSG00000032021	E006	0.313155	14	0.00183429	0.965838	NA	0.338671	0.0540484	-5.29513	9	40978108	40978251	144	-	0	0	2	0	0	0	0
ENSMUSG00000032021:E007	ENSMUSG00000032021	E007	0	NA	NA	NA	NA	NA	NA	NA	9	40978252	40978254	3	-	0	0	0	0	0	0	0
ENSMUSG00000032021:E008	ENSMUSG00000032021	E008	0.135117	14	0.00423104	0.948137	NA	0.225199	0.0540475	-4.1178	9	40981156	40981239	84	-	0	0	0	1	0	0	0
ENSMUSG00000032021:E009	ENSMUSG00000032021	E009	0.135117	14	0.00423104	0.948137	NA	0.225199	0.0540475	-4.1178	9	40984290	40984361	72	-	0	0	0	1	0	0	0
ENSMUSG00000032021:E010	ENSMUSG00000032021	E010	0.135117	14	0.00423104	0.948137	NA	0.225199	0.0540475	-4.1178	9	40984362	40984382	21	-	0	0	0	1	0	0	0
ENSMUSG00000032021:E011	ENSMUSG00000032021	E011	0	NA	NA	NA	NA	NA	NA	NA	9	40984383	40984467	85	-	0	0	0	0	0	0	0
ENSMUSG00000032021:E012	ENSMUSG00000032021	E012	0.135117	14	0.00423104	0.948137	NA	0.225199	0.0540475	-4.1178	9	40987781	40987942	162	-	0	0	0	1	0	0	0
ENSMUSG00000032021:E013	ENSMUSG00000032021	E013	0.405352	14	-0.000696454	1	NA	0.388378	0.0540489	-5.69026	9	40990145	40990288	144	-	0	0	0	3	0	0	0
ENSMUSG00000032021:E014	ENSMUSG00000032021	E014	0.405352	14	-0.000696454	1	NA	0.388378	0.0540489	-5.69026	9	40992562	40992714	153	-	0	0	0	3	0	0	0
ENSMUSG00000032021:E015	ENSMUSG00000032021	E015	0.270235	14	-0.00161819	1	NA	0.317501	0.0540482	-5.10889	9	40994445	40994585	141	-	0	0	0	2	0	0	0
ENSMUSG00000032021:E016	ENSMUSG00000032021	E016	0.293982	14	0.28494	0.593481	NA	0.00431266	4.75863	20.2168	9	41004541	41004586	46	-	0	0	0	0	2	0	0
ENSMUSG00000032021:E017	ENSMUSG00000032021	E017	0.293982	14	0.28494	0.593481	NA	0.00431266	4.75863	20.2168	9	41004587	41004628	42	-	0	0	0	0	2	0	0
ENSMUSG00000032023:E001	ENSMUSG00000032023	E001	0	NA	NA	NA	NA	NA	NA	NA	9	40894849	40894850	2	-	0	0	0	0	0	0	0
ENSMUSG00000032023:E002	ENSMUSG00000032023	E002	0.135117	14	0.000742915	0.978255	NA	0.120672	0.166665	0.931714	9	40894851	40895736	886	-	0	0	0	1	0	0	0
ENSMUSG00000032023:E003	ENSMUSG00000032023	E003	0	NA	NA	NA	NA	NA	NA	NA	9	40897349	40897477	129	-	0	0	0	0	0	0	0
ENSMUSG00000032023:E004	ENSMUSG00000032023	E004	0	NA	NA	NA	NA	NA	NA	NA	9	40897478	40897618	141	-	0	0	0	0	0	0	0
ENSMUSG00000032023:E005	ENSMUSG00000032023	E005	0	NA	NA	NA	NA	NA	NA	NA	9	40898208	40898288	81	-	0	0	0	0	0	0	0
ENSMUSG00000032023:E006	ENSMUSG00000032023	E006	0	NA	NA	NA	NA	NA	NA	NA	9	40910936	40911230	295	-	0	0	0	0	0	0	0
ENSMUSG00000032023:E007	ENSMUSG00000032023	E007	0	NA	NA	NA	NA	NA	NA	NA	9	40916999	40917645	647	-	0	0	0	0	0	0	0
ENSMUSG00000032023:E008	ENSMUSG00000032023	E008	0.391248	14	0.0211005	0.884505	NA	0.204794	0.166668	-0.594392	9	40922660	40922773	114	-	3	0	0	0	0	0	0
ENSMUSG00000032023:E009	ENSMUSG00000032023	E009	0.391248	14	0.0211005	0.884505	NA	0.204794	0.166668	-0.594392	9	40944341	40944860	520	-	3	0	0	0	0	0	0
ENSMUSG00000032023:E010	ENSMUSG00000032023	E010	0	NA	NA	NA	NA	NA	NA	NA	9	40960883	40960885	3	-	0	0	0	0	0	0	0
ENSMUSG00000032023:E011	ENSMUSG00000032023	E011	0.130416	14	0.0616159	0.80396	NA	0.119038	0.166667	0.971092	9	40960886	40961212	327	-	1	0	0	0	0	0	0
ENSMUSG00000032023:E012	ENSMUSG00000032023	E012	0	NA	NA	NA	NA	NA	NA	NA	9	40962206	40962333	128	-	0	0	0	0	0	0	0
ENSMUSG00000032023:E013	ENSMUSG00000032023	E013	0	NA	NA	NA	NA	NA	NA	NA	9	40964049	40964118	70	-	0	0	0	0	0	0	0
ENSMUSG00000032024:E001	ENSMUSG00000032024	E001	0.578098	0.18627	2.44628	0.117804	NA	1.90772	0.793841	-2.53003	9	40685962	40686011	50	+	1	0	1	0	1	0	1
ENSMUSG00000032024:E002	ENSMUSG00000032024	E002	1.14612	0.131104	0.551676	0.457634	0.901341	1.90772	1.37569	-0.943497	9	40686012	40686034	23	+	1	0	1	0	4	1	1
ENSMUSG00000032024:E003	ENSMUSG00000032024	E003	5.21417	0.080968	0.0329276	0.856007	0.987603	3.30489	3.12372	-0.162744	9	40686035	40686359	325	+	2	0	3	1	12	9	10
ENSMUSG00000032024:E004	ENSMUSG00000032024	E004	0.254103	0.612202	-0.0374218	1	NA	0.0260665	0.781748	9.8129	9	40737298	40737373	76	+	0	0	0	0	0	2	0
ENSMUSG00000032024:E005	ENSMUSG00000032024	E005	10.9101	0.0458037	1.85364	0.173361	0.686761	3.56387	4.72526	0.814469	9	40760901	40761058	158	+	4	0	2	1	29	22	20
ENSMUSG00000032024:E006	ENSMUSG00000032024	E006	1.25447	0.0938793	1.17551	0.278272	0.800092	0.0261188	1.68002	12.0147	9	40761059	40761060	2	+	0	0	0	0	3	3	3
ENSMUSG00000032024:E007	ENSMUSG00000032024	E007	0.980426	0.139166	0.612484	0.433854	0.891459	0.025808	1.48268	11.6886	9	40761061	40761183	123	+	0	0	0	0	2	2	3
ENSMUSG00000032024:E008	ENSMUSG00000032024	E008	33.4162	0.00373689	2.76389	0.0964133	0.541668	6.99969	8.19209	0.454949	9	40771105	40771306	202	+	11	3	3	10	80	89	46
ENSMUSG00000032024:E009	ENSMUSG00000032024	E009	50.2928	0.00384622	0.178058	0.673047	0.961246	9.60919	9.86438	0.0759192	9	40772361	40772528	168	+	21	6	8	16	126	124	62
ENSMUSG00000032024:E010	ENSMUSG00000032024	E010	1.84572	0.570113	0.238361	0.625392	0.951111	2.30894	1.79635	-0.724448	9	40774094	40774279	186	+	2	0	0	1	3	0	7
ENSMUSG00000032024:E011	ENSMUSG00000032024	E011	48.8073	0.00334658	0.345008	0.556953	0.933958	9.41995	9.73601	0.0955797	9	40774363	40774485	123	+	16	5	6	22	112	123	69
ENSMUSG00000032024:E012	ENSMUSG00000032024	E012	51.8984	0.00265267	0.168014	0.681883	0.962832	10.3338	9.95085	-0.109411	9	40781113	40781254	142	+	20	7	8	24	112	143	63
ENSMUSG00000032024:E013	ENSMUSG00000032024	E013	46.7291	0.00325673	1.30569	0.253176	0.779501	10.245	9.35708	-0.262617	9	40782307	40782471	165	+	20	9	6	23	110	125	46
ENSMUSG00000032024:E014	ENSMUSG00000032024	E014	298.378	0.0132145	0.374142	0.540755	0.929495	24.0788	23.5991	-0.05941	9	40782472	40785319	2848	+	86	62	38	144	686	811	335
ENSMUSG00000032026:E001	ENSMUSG00000032026	E001	556.613	0.0011009	4.26358	0.0389378	0.339011	36.4505	38.0435	0.130353	9	48468514	48468946	433	-	429	654	497	688	515	761	390
ENSMUSG00000032026:E002	ENSMUSG00000032026	E002	344.803	0.000533709	4.28661	0.0384136	0.336317	29.9318	28.7639	-0.118856	9	48471820	48471873	54	-	276	432	321	477	296	417	213
ENSMUSG00000032026:E003	ENSMUSG00000032026	E003	444.455	0.000329928	3.36634	0.0665416	0.453669	33.6627	32.7392	-0.0838478	9	48473032	48473140	109	-	360	531	420	613	397	527	287
ENSMUSG00000032026:E004	ENSMUSG00000032026	E004	389.126	0.00059036	0.749499	0.386635	0.869749	31.4007	30.9822	-0.0402462	9	48474402	48474513	112	-	297	450	381	535	368	466	246
ENSMUSG00000032026:E005	ENSMUSG00000032026	E005	331.048	0.00167021	0.639658	0.423835	0.887395	28.6131	29.3087	0.0716618	9	48475120	48475197	78	-	283	382	303	402	345	376	241
ENSMUSG00000032026:E006	ENSMUSG00000032026	E006	250.164	0.00190076	0.211534	0.645567	0.955615	25.0339	25.4979	0.0543653	9	48479310	48479393	84	-	222	278	239	302	257	285	180
ENSMUSG00000032026:E007	ENSMUSG00000032026	E007	137.536	0.0014088	0.413659	0.520118	0.922619	18.6007	19.1191	0.0804582	9	48480407	48480611	205	-	122	161	116	170	143	155	103
ENSMUSG00000032028:E001	ENSMUSG00000032028	E001	0.127051	14	0.0237982	0.877399	NA	0.0365433	0.672921	8.40554	9	48318006	48319143	1138	-	0	0	0	0	0	1	0
ENSMUSG00000032028:E002	ENSMUSG00000032028	E002	0.421521	2.17638	0.123258	0.725528	NA	1.06538	1.00094	-0.180016	9	48319144	48319926	783	-	1	0	0	0	1	0	1
ENSMUSG00000032028:E003	ENSMUSG00000032028	E003	0.277407	7.54458	0.219083	0.639739	NA	1.0507	0.712341	-1.12145	9	48320515	48320730	216	-	1	0	0	0	1	0	0
ENSMUSG00000032028:E004	ENSMUSG00000032028	E004	0	NA	NA	NA	NA	NA	NA	NA	9	48323041	48323102	62	-	0	0	0	0	0	0	0
ENSMUSG00000032028:E005	ENSMUSG00000032028	E005	0.144114	14	0.0342331	0.853212	NA	0.0365417	0.708639	8.5549	9	48326091	48326392	302	-	0	0	0	0	0	0	1
ENSMUSG00000032028:E006	ENSMUSG00000032028	E006	0.288227	14	0.00917435	0.923693	NA	0.036542	1.00353	9.55881	9	48326393	48326821	429	-	0	0	0	0	0	0	2
ENSMUSG00000032028:E007	ENSMUSG00000032028	E007	0.27453	6.54293	0.299629	0.584115	NA	1.05232	0.706913	-1.14798	9	48331137	48331464	328	-	1	0	0	0	0	0	1
ENSMUSG00000032028:E008	ENSMUSG00000032028	E008	0	NA	NA	NA	NA	NA	NA	NA	9	48331465	48331781	317	-	0	0	0	0	0	0	0
ENSMUSG00000032028:E009	ENSMUSG00000032028	E009	0	NA	NA	NA	NA	NA	NA	NA	9	48339514	48339622	109	-	0	0	0	0	0	0	0
ENSMUSG00000032028:E010	ENSMUSG00000032028	E010	0	NA	NA	NA	NA	NA	NA	NA	9	48340572	48340834	263	-	0	0	0	0	0	0	0
ENSMUSG00000032028:E011	ENSMUSG00000032028	E011	0	NA	NA	NA	NA	NA	NA	NA	9	48340835	48340854	20	-	0	0	0	0	0	0	0
ENSMUSG00000032028:E012	ENSMUSG00000032028	E012	0	NA	NA	NA	NA	NA	NA	NA	9	48340855	48340898	44	-	0	0	0	0	0	0	0
ENSMUSG00000032028:E013	ENSMUSG00000032028	E013	0	NA	NA	NA	NA	NA	NA	NA	9	48353364	48353454	91	-	0	0	0	0	0	0	0
ENSMUSG00000032030:E001	ENSMUSG00000032030	E001	1507.06	0.00548015	7.9975	0.0046842	0.0811725	61.6725	54.85	-0.383962	9	53614582	53616599	2018	-	1296	1730	1624	1975	1304	1443	1207
ENSMUSG00000032030:E002	ENSMUSG00000032030	E002	533.697	0.00768927	3.20264	0.0735193	0.476188	38.2264	34.2285	-0.335664	9	53616600	53617023	424	-	437	602	520	766	464	520	446
ENSMUSG00000032030:E003	ENSMUSG00000032030	E003	1587.26	0.00205758	0.000581536	0.980761	1	60.5447	59.88	-0.0364453	9	53617024	53618010	987	-	1391	1643	1538	1794	1581	2122	1153
ENSMUSG00000032030:E004	ENSMUSG00000032030	E004	766.265	0.000268272	4.24922	0.0392684	0.340623	43.0481	43.8032	0.0539929	9	53621160	53621283	124	-	693	785	659	871	790	1006	621
ENSMUSG00000032030:E005	ENSMUSG00000032030	E005	819.828	0.000436993	0.0357589	0.850014	0.986789	44.937	44.4726	-0.0323857	9	53621858	53621976	119	-	778	881	720	919	826	1018	654
ENSMUSG00000032030:E006	ENSMUSG00000032030	E006	61.5828	0.00848591	0.0601507	0.806258	0.981132	12.8917	12.4789	-0.0945155	9	53621977	53622034	58	-	59	82	54	56	55	80	48
ENSMUSG00000032030:E007	ENSMUSG00000032030	E007	779.753	0.000844017	0.037833	0.845779	0.986432	43.9104	43.4951	-0.0295353	9	53622782	53622943	162	-	756	816	684	881	750	1010	625
ENSMUSG00000032030:E008	ENSMUSG00000032030	E008	644.419	0.000445122	2.1497	0.142598	0.638138	39.7828	40.298	0.039534	9	53623635	53623810	176	-	587	636	598	719	647	869	507
ENSMUSG00000032030:E009	ENSMUSG00000032030	E009	440.901	0.000804221	1.40818	0.235358	0.761878	33.2393	33.6326	0.0354862	9	53624158	53624281	124	-	384	409	425	521	430	570	381
ENSMUSG00000032030:E010	ENSMUSG00000032030	E010	490.125	0.00337201	0.0244961	0.875629	0.990007	35.4729	34.6913	-0.0674938	9	53625863	53625994	132	-	486	428	498	581	473	575	426
ENSMUSG00000032030:E011	ENSMUSG00000032030	E011	495.184	0.00362516	0.00164714	0.967627	1	35.556	35.009	-0.0469871	9	53629175	53629214	40	-	491	424	464	628	508	583	411
ENSMUSG00000032030:E012	ENSMUSG00000032030	E012	616.77	0.00206324	0.0140302	0.905712	0.993332	39.4842	38.781	-0.0550595	9	53629215	53629307	93	-	601	550	596	754	643	731	490
ENSMUSG00000032030:E013	ENSMUSG00000032030	E013	527.169	0.00124011	0.0380967	0.845249	0.986386	36.6603	35.9801	-0.0569258	9	53632273	53632337	65	-	490	491	513	642	563	622	405
ENSMUSG00000032030:E014	ENSMUSG00000032030	E014	168.006	0.0303057	0.00127496	0.971516	1	21.1975	20.4822	-0.100804	9	53632338	53633731	1394	-	137	258	112	175	207	172	116
ENSMUSG00000032030:E015	ENSMUSG00000032030	E015	628.646	0.000248201	0.0584979	0.808886	0.981431	39.8149	39.15	-0.0516551	9	53633732	53633839	108	-	600	608	603	735	633	770	497
ENSMUSG00000032030:E016	ENSMUSG00000032030	E016	30.9332	0.0415299	0.142955	0.705361	0.966642	9.26828	8.68414	-0.188455	9	53633909	53633984	76	-	36	47	24	22	38	33	17
ENSMUSG00000032030:E017	ENSMUSG00000032030	E017	611.133	0.00108416	0.183708	0.668206	0.960418	39.0661	38.9214	-0.0113661	9	53633985	53634115	131	-	615	616	558	654	648	746	484
ENSMUSG00000032030:E018	ENSMUSG00000032030	E018	559.763	0.00125425	0.600782	0.43828	0.893284	37.3268	37.5479	0.0180084	9	53634972	53635065	94	-	543	581	503	590	598	720	424
ENSMUSG00000032030:E019	ENSMUSG00000032030	E019	544.842	0.00112763	1.24293	0.264907	0.788956	36.7568	37.1726	0.034245	9	53642518	53642598	81	-	538	540	502	567	584	661	458
ENSMUSG00000032030:E020	ENSMUSG00000032030	E020	27.1712	0.00524618	0.003862	0.950447	0.998317	8.49774	8.42769	-0.0239554	9	53642599	53642651	53	-	26	36	20	27	27	36	20
ENSMUSG00000032030:E021	ENSMUSG00000032030	E021	28.0576	0.0112156	1.14758	0.284056	0.804842	9.01914	8.06151	-0.324845	9	53642652	53642680	29	-	38	35	22	28	22	33	21
ENSMUSG00000032030:E022	ENSMUSG00000032030	E022	716.886	0.000665366	4.24244	0.0394254	0.341333	41.6026	42.6075	0.0737965	9	53642681	53642826	146	-	695	693	654	752	761	913	604
ENSMUSG00000032030:E023	ENSMUSG00000032030	E023	688.926	0.000242872	10.3148	0.00131965	0.0297862	40.6144	42.0902	0.110093	9	53644487	53644628	142	-	639	662	614	741	750	871	596
ENSMUSG00000032030:E024	ENSMUSG00000032030	E024	724.33	0.000214899	7.24215	0.00712115	0.111146	41.7498	42.852	0.0806204	9	53646667	53646812	146	-	664	718	647	788	760	907	637
ENSMUSG00000032030:E025	ENSMUSG00000032030	E025	506.702	0.000257394	3.96687	0.0464039	0.373618	35.345	36.1088	0.0648797	9	53646813	53646843	31	-	436	503	463	577	527	631	443
ENSMUSG00000032030:E026	ENSMUSG00000032030	E026	21.0947	0.0419131	0.478927	0.488909	0.913668	7.88574	6.87093	-0.398367	9	53646844	53646908	65	-	18	31	10	35	17	19	19
ENSMUSG00000032030:E027	ENSMUSG00000032030	E027	573.047	0.000256256	1.52077	0.217503	0.742605	37.7078	37.9834	0.0222363	9	53655272	53655352	81	-	490	578	529	671	598	727	457
ENSMUSG00000032030:E028	ENSMUSG00000032030	E028	434.235	0.000830437	0.325601	0.568261	0.937068	33.161	33.1346	-0.0024022	9	53655353	53655371	19	-	358	452	411	508	441	568	330
ENSMUSG00000032030:E029	ENSMUSG00000032030	E029	0.815626	0.16908	0.0819899	0.774619	0.976707	1.40864	1.6002	0.367929	9	53655654	53655723	70	-	2	0	1	0	0	2	1
ENSMUSG00000032030:E030	ENSMUSG00000032030	E030	0	NA	NA	NA	NA	NA	NA	NA	9	53657958	53658185	228	-	0	0	0	0	0	0	0
ENSMUSG00000032030:E031	ENSMUSG00000032030	E031	467.723	0.000376407	2.30419e-05	0.99617	1	34.535	34.0818	-0.0399346	9	53658571	53658680	110	-	401	485	458	540	459	597	363
ENSMUSG00000032030:E032	ENSMUSG00000032030	E032	14.6045	0.0675098	0.713124	0.398409	0.875321	6.63105	5.49571	-0.542675	9	53658681	53658681	1	-	9	25	21	10	16	10	9
ENSMUSG00000032030:E033	ENSMUSG00000032030	E033	203.898	0.00318871	0.018023	0.893205	0.992166	23.0724	22.9225	-0.0192191	9	53667038	53667072	35	-	195	218	181	224	176	288	164
ENSMUSG00000032030:E034	ENSMUSG00000032030	E034	209.287	0.00579707	0.369187	0.543448	0.930633	23.1568	23.4671	0.0392521	9	53667073	53667487	415	-	222	232	171	199	204	274	180
ENSMUSG00000032030:E035	ENSMUSG00000032030	E035	9.1598	0.0127154	0.298665	0.58472	0.941188	5.08821	4.63531	-0.269244	9	53667488	53667507	20	-	8	8	12	11	10	7	8
ENSMUSG00000032030:E036	ENSMUSG00000032030	E036	3.72363	0.0291045	2.40209	0.121174	0.597717	3.55476	2.44997	-1.07437	9	53667508	53667511	4	-	3	7	4	5	2	4	1
ENSMUSG00000032030:E037	ENSMUSG00000032030	E037	0.146991	0.701659	0.356524	0.550443	NA	0.0327315	0.932188	9.66379	9	53669851	53670014	164	-	0	0	0	0	1	0	0
ENSMUSG00000032033:E001	ENSMUSG00000032033	E001	5.73535	0.041471	0.478972	0.488888	0.913663	3.71711	4.00168	0.212981	9	31846044	31847055	1012	-	13	2	7	4	6	5	4
ENSMUSG00000032033:E002	ENSMUSG00000032033	E002	1.68028	0.0905263	1.60293	0.205489	0.729222	2.30514	1.46263	-1.31276	9	31854113	31854197	85	-	5	0	3	2	0	0	2
ENSMUSG00000032033:E003	ENSMUSG00000032033	E003	1.53069	0.088021	0.0437301	0.834357	0.985098	1.92683	2.07145	0.208852	9	31858731	31859043	313	-	4	0	1	2	2	0	2
ENSMUSG00000032033:E004	ENSMUSG00000032033	E004	0.301874	0.512208	0.0709526	0.789955	NA	0.734482	1.03762	0.996977	9	31912905	31913462	558	-	0	1	0	0	1	0	0
ENSMUSG00000032034:E001	ENSMUSG00000032034	E001	0	NA	NA	NA	NA	NA	NA	NA	9	32314783	32317902	3120	-	0	0	0	0	0	0	0
ENSMUSG00000032034:E002	ENSMUSG00000032034	E002	0	NA	NA	NA	NA	NA	NA	NA	9	32322081	32323019	939	-	0	0	0	0	0	0	0
ENSMUSG00000032034:E003	ENSMUSG00000032034	E003	0.288227	14	-1.88294e-13	1	NA	0.187499	0.187498	-9.09913e-06	9	32342222	32342524	303	-	0	0	0	0	0	0	2
ENSMUSG00000032034:E004	ENSMUSG00000032034	E004	0.288227	14	-1.88294e-13	1	NA	0.187498	0.187498	9.09918e-06	9	32344104	32344237	134	-	0	0	0	0	0	0	2
ENSMUSG00000032035:E001	ENSMUSG00000032035	E001	0	NA	NA	NA	NA	NA	NA	NA	9	32636221	32636238	18	+	0	0	0	0	0	0	0
ENSMUSG00000032035:E002	ENSMUSG00000032035	E002	0.156578	0.683853	0.0924563	0.761077	NA	0.770525	0.0376414	-8.71094	9	32636239	32636314	76	+	0	0	1	0	0	0	0
ENSMUSG00000032035:E003	ENSMUSG00000032035	E003	0.156578	0.683853	0.0924563	0.761077	NA	0.770525	0.0188082	-10.7129	9	32649356	32649438	83	+	0	0	1	0	0	0	0
ENSMUSG00000032035:E004	ENSMUSG00000032035	E004	0	NA	NA	NA	NA	NA	NA	NA	9	32649439	32651476	2038	+	0	0	0	0	0	0	0
ENSMUSG00000032035:E005	ENSMUSG00000032035	E005	0.156578	0.683853	0.0924563	0.761077	NA	0.770525	0.0188082	-10.7129	9	32664575	32664719	145	+	0	0	1	0	0	0	0
ENSMUSG00000032035:E006	ENSMUSG00000032035	E006	0.130416	0.750133	0.0943481	0.758721	NA	0.759866	0.0190878	-10.6301	9	32696022	32696048	27	+	1	0	0	0	0	0	0
ENSMUSG00000032035:E007	ENSMUSG00000032035	E007	0.43229	0.240001	0.0232802	0.878731	NA	1.08207	0.988849	-0.259969	9	32696049	32696120	72	+	1	1	0	0	1	0	0
ENSMUSG00000032035:E008	ENSMUSG00000032035	E008	5.76657	0.0242562	0.406214	0.523897	0.923952	3.6748	4.07075	0.295443	9	32696121	32696383	263	+	2	4	9	8	5	4	8
ENSMUSG00000032035:E009	ENSMUSG00000032035	E009	6.45386	0.0236564	0.144846	0.70351	0.966243	3.98028	4.1873	0.146401	9	32696384	32696465	82	+	2	5	9	11	5	5	8
ENSMUSG00000032035:E010	ENSMUSG00000032035	E010	6.67608	0.0184631	0.0239323	0.877057	0.990137	4.11966	4.18743	0.0471151	9	32728675	32728794	120	+	6	2	10	11	8	5	5
ENSMUSG00000032035:E011	ENSMUSG00000032035	E011	0.281935	0.352632	0.0973951	0.754978	NA	0.767903	0.982123	0.709983	9	32728795	32729830	1036	+	0	1	0	0	0	1	0
ENSMUSG00000032035:E012	ENSMUSG00000032035	E012	7.58408	0.101857	0.0815634	0.77519	0.976759	4.30524	4.64271	0.217923	9	32730055	32730255	201	+	12	2	8	10	13	6	3
ENSMUSG00000032035:E013	ENSMUSG00000032035	E013	5.01025	0.0863676	0.00368809	0.951575	0.998387	3.64959	3.56144	-0.0705819	9	32732949	32733026	78	+	10	1	5	7	6	4	3
ENSMUSG00000032035:E014	ENSMUSG00000032035	E014	8.05163	0.0361254	0.109983	0.740163	0.971563	4.64286	4.42214	-0.140656	9	32733940	32734188	249	+	10	4	8	15	12	4	4
ENSMUSG00000032035:E015	ENSMUSG00000032035	E015	6.21671	0.0763949	0.0120379	0.912633	0.994191	4.03915	3.95581	-0.060201	9	32738099	32738149	51	+	6	8	2	12	8	4	4
ENSMUSG00000032035:E016	ENSMUSG00000032035	E016	9.57467	0.0149795	0.244834	0.620736	0.950031	5.07748	4.73157	-0.203786	9	32738150	32738359	210	+	8	12	10	14	7	7	9
ENSMUSG00000032035:E017	ENSMUSG00000032035	E017	7.90876	0.0491202	0.0203167	0.886656	0.991165	4.53977	4.41455	-0.080772	9	32752799	32752917	119	+	5	12	8	10	5	6	9
ENSMUSG00000032035:E018	ENSMUSG00000032035	E018	8.35285	0.0318215	0.232542	0.629645	0.952028	4.47128	4.83833	0.227843	9	32754213	32754428	216	+	6	11	9	8	7	6	11
ENSMUSG00000032035:E019	ENSMUSG00000032035	E019	8.28566	0.065794	0.0379134	0.845617	0.986393	4.73253	4.40195	-0.209117	9	32754429	32755004	576	+	7	4	17	10	4	9	7
ENSMUSG00000032035:E020	ENSMUSG00000032035	E020	7.78496	0.0176721	1.14758	0.284057	0.804842	4.72157	3.94792	-0.516747	9	32755005	32755275	271	+	4	7	13	14	5	4	7
ENSMUSG00000032035:E021	ENSMUSG00000032035	E021	32.7819	0.00569051	0.339405	0.560173	0.934867	9.01175	9.36	0.10978	9	32755276	32757820	2545	+	30	22	43	44	42	18	30
ENSMUSG00000032036:E001	ENSMUSG00000032036	E001	0	NA	NA	NA	NA	NA	NA	NA	9	34485894	34486124	231	+	0	0	0	0	0	0	0
ENSMUSG00000032036:E002	ENSMUSG00000032036	E002	0	NA	NA	NA	NA	NA	NA	NA	9	34486125	34486125	1	+	0	0	0	0	0	0	0
ENSMUSG00000032036:E003	ENSMUSG00000032036	E003	0	NA	NA	NA	NA	NA	NA	NA	9	34486126	34486184	59	+	0	0	0	0	0	0	0
ENSMUSG00000032036:E004	ENSMUSG00000032036	E004	0	NA	NA	NA	NA	NA	NA	NA	9	34486185	34486275	91	+	0	0	0	0	0	0	0
ENSMUSG00000032036:E005	ENSMUSG00000032036	E005	0	NA	NA	NA	NA	NA	NA	NA	9	34488704	34488732	29	+	0	0	0	0	0	0	0
ENSMUSG00000032036:E006	ENSMUSG00000032036	E006	0	NA	NA	NA	NA	NA	NA	NA	9	34488733	34488794	62	+	0	0	0	0	0	0	0
ENSMUSG00000032036:E007	ENSMUSG00000032036	E007	0	NA	NA	NA	NA	NA	NA	NA	9	34488795	34488827	33	+	0	0	0	0	0	0	0
ENSMUSG00000032036:E008	ENSMUSG00000032036	E008	0	NA	NA	NA	NA	NA	NA	NA	9	34488828	34488935	108	+	0	0	0	0	0	0	0
ENSMUSG00000032036:E009	ENSMUSG00000032036	E009	0	NA	NA	NA	NA	NA	NA	NA	9	34488936	34489158	223	+	0	0	0	0	0	0	0
ENSMUSG00000032036:E010	ENSMUSG00000032036	E010	0.270235	3.73712	-0.00072362	1	NA	1.12206	0.0136286	-12.7268	9	34495019	34495155	137	+	0	0	0	2	0	0	0
ENSMUSG00000032036:E011	ENSMUSG00000032036	E011	0	NA	NA	NA	NA	NA	NA	NA	9	34510026	34510616	591	+	0	0	0	0	0	0	0
ENSMUSG00000032036:E012	ENSMUSG00000032036	E012	0	NA	NA	NA	NA	NA	NA	NA	9	34904925	34905025	101	+	0	0	0	0	0	0	0
ENSMUSG00000032036:E013	ENSMUSG00000032036	E013	0	NA	NA	NA	NA	NA	NA	NA	9	34911784	34911861	78	+	0	0	0	0	0	0	0
ENSMUSG00000032036:E014	ENSMUSG00000032036	E014	0	NA	NA	NA	NA	NA	NA	NA	9	34939112	34939261	150	+	0	0	0	0	0	0	0
ENSMUSG00000032036:E015	ENSMUSG00000032036	E015	0	NA	NA	NA	NA	NA	NA	NA	9	34944370	34944519	150	+	0	0	0	0	0	0	0
ENSMUSG00000032036:E016	ENSMUSG00000032036	E016	0	NA	NA	NA	NA	NA	NA	NA	9	34990935	34991092	158	+	0	0	0	0	0	0	0
ENSMUSG00000032036:E017	ENSMUSG00000032036	E017	0	NA	NA	NA	NA	NA	NA	NA	9	35000855	35001005	151	+	0	0	0	0	0	0	0
ENSMUSG00000032036:E018	ENSMUSG00000032036	E018	0	NA	NA	NA	NA	NA	NA	NA	9	35007693	35007798	106	+	0	0	0	0	0	0	0
ENSMUSG00000032036:E019	ENSMUSG00000032036	E019	0	NA	NA	NA	NA	NA	NA	NA	9	35013268	35013416	149	+	0	0	0	0	0	0	0
ENSMUSG00000032036:E020	ENSMUSG00000032036	E020	0.127051	2.96532	0.494262	0.482032	NA	0.0133891	0.914592	12.1881	9	35015255	35015382	128	+	0	0	0	0	0	1	0
ENSMUSG00000032036:E021	ENSMUSG00000032036	E021	0.127051	2.96532	0.494262	0.482032	NA	0.0133891	0.914592	12.1881	9	35016422	35016451	30	+	0	0	0	0	0	1	0
ENSMUSG00000032036:E022	ENSMUSG00000032036	E022	0.127051	2.96532	0.494262	0.482032	NA	0.0133891	0.914592	12.1881	9	35016452	35016548	97	+	0	0	0	0	0	1	0
ENSMUSG00000032036:E023	ENSMUSG00000032036	E023	0.281935	0.918352	0.182599	0.669149	NA	0.814313	0.924981	0.367693	9	35020091	35020191	101	+	0	1	0	0	0	1	0
ENSMUSG00000032036:E024	ENSMUSG00000032036	E024	0.438513	0.537903	-0.0331488	1	NA	1.15342	0.928269	-0.626641	9	35023454	35023652	199	+	0	1	1	0	0	1	0
ENSMUSG00000032036:E025	ENSMUSG00000032036	E025	0.286994	0.757526	0.175072	0.675643	NA	1.14286	0.0136226	-12.7811	9	35025111	35025146	36	+	1	0	1	0	0	0	0
ENSMUSG00000032036:E026	ENSMUSG00000032036	E026	0.570623	0.783527	-0.00708478	1	NA	1.40768	0.926068	-1.20833	9	35028332	35028439	108	+	1	0	2	0	0	1	0
ENSMUSG00000032036:E027	ENSMUSG00000032036	E027	0.156578	3.76325	1.05403e-06	0.999181	NA	0.826345	0.0136224	-11.8454	9	35028440	35028514	75	+	0	0	1	0	0	0	0
ENSMUSG00000032036:E028	ENSMUSG00000032036	E028	0.5183	0.639132	-0.0145844	1	NA	1.3792	0.927324	-1.14544	9	35029774	35029883	110	+	3	0	0	0	0	1	0
ENSMUSG00000032036:E029	ENSMUSG00000032036	E029	0.395949	0.522428	0.520354	0.470691	NA	1.38422	0.0136227	-13.3339	9	35029884	35030876	993	+	2	0	0	1	0	0	0
ENSMUSG00000032036:E030	ENSMUSG00000032036	E030	0	NA	NA	NA	NA	NA	NA	NA	9	35030877	35030878	2	+	0	0	0	0	0	0	0
ENSMUSG00000032036:E031	ENSMUSG00000032036	E031	0.828856	0.258661	1.85399	0.17332	0.686755	1.13688	1.87431	1.4427	9	35034202	35034288	87	+	2	0	0	0	3	1	0
ENSMUSG00000032036:E032	ENSMUSG00000032036	E032	1.31345	1.2347	0.0325646	0.856794	0.987742	1.81367	1.90343	0.139391	9	35034837	35035280	444	+	2	3	0	0	4	0	0
ENSMUSG00000032036:E033	ENSMUSG00000032036	E033	1.23421	0.437954	0.149687	0.698835	0.965354	1.78489	1.87673	0.144792	9	35035281	35036310	1030	+	2	0	0	3	3	1	0
ENSMUSG00000032036:E034	ENSMUSG00000032036	E034	0.130416	3.14934	0.00237928	0.961096	NA	0.792099	0.0136224	-11.7233	9	35036311	35036716	406	+	1	0	0	0	0	0	0
ENSMUSG00000032038:E001	ENSMUSG00000032038	E001	265.323	0.00143135	0.664152	0.415098	0.883455	26.0397	26.5635	0.059088	9	35046579	35047519	941	-	371	177	212	270	229	329	308
ENSMUSG00000032038:E002	ENSMUSG00000032038	E002	221.454	0.00174756	9.05102	0.00262548	0.0517817	25.0594	22.7572	-0.284533	9	35047819	35047962	144	-	374	157	194	228	153	246	232
ENSMUSG00000032038:E003	ENSMUSG00000032038	E003	243.293	0.00118126	9.66665	0.00187643	0.0395197	26.153	23.9058	-0.265843	9	35052240	35052383	144	-	394	178	211	256	202	253	242
ENSMUSG00000032038:E004	ENSMUSG00000032038	E004	311.191	0.000848617	11.188	0.000823298	0.0202333	29.3291	27.071	-0.238648	9	35053078	35053267	190	-	487	257	258	313	259	300	340
ENSMUSG00000032038:E005	ENSMUSG00000032038	E005	203.258	0.00639676	0.022863	0.879814	0.990449	22.958	23.0619	0.013305	9	35053372	35053467	96	-	301	174	170	151	186	211	249
ENSMUSG00000032038:E006	ENSMUSG00000032038	E006	142.276	0.00264348	17.2014	3.36186e-05	0.00123283	17.8861	21.0041	0.470803	9	35054063	35054123	61	-	183	104	101	90	139	186	210
ENSMUSG00000032038:E007	ENSMUSG00000032038	E007	147.333	0.00113787	24.68	6.76828e-07	3.46899e-05	18.1369	21.4207	0.487803	9	35054435	35054532	98	-	166	108	108	109	148	198	211
ENSMUSG00000032038:E008	ENSMUSG00000032038	E008	105.472	0.00105423	17.0957	3.55422e-05	0.00129601	15.4898	18.1291	0.459209	9	35054702	35054782	81	-	129	70	70	88	105	150	142
ENSMUSG00000032038:E009	ENSMUSG00000032038	E009	115.27	0.0011979	0.0616473	0.803911	0.980593	17.3872	17.5308	0.0240221	9	35055198	35055282	85	-	157	83	101	110	88	144	139
ENSMUSG00000032038:E010	ENSMUSG00000032038	E010	88.7663	0.00191194	2.0705	0.150173	0.650282	15.7815	14.7837	-0.190256	9	35055574	35055649	76	-	137	70	77	87	53	106	104
ENSMUSG00000032038:E011	ENSMUSG00000032038	E011	56.122	0.0203608	0.364005	0.54629	0.931289	12.3652	11.9948	-0.0882913	9	35116698	35116810	113	-	77	44	44	63	26	67	80
ENSMUSG00000032040:E001	ENSMUSG00000032040	E001	6.96533	0.247389	0.0940434	0.759098	0.97472	4.23913	4.18992	-0.0337202	9	35124408	35124411	4	-	4	12	8	7	5	13	0
ENSMUSG00000032040:E002	ENSMUSG00000032040	E002	649.168	0.000696286	0.111753	0.738157	0.971318	39.5477	39.3573	-0.0148013	9	35124412	35124844	433	-	745	638	705	843	589	561	493
ENSMUSG00000032040:E003	ENSMUSG00000032040	E003	16.8793	0.0823293	0.0266674	0.870281	0.989459	6.52472	6.58192	0.025233	9	35125167	35125343	177	-	19	31	15	9	15	12	16
ENSMUSG00000032040:E004	ENSMUSG00000032040	E004	453.652	0.00100657	0.0263759	0.870986	0.98951	33.3564	33.2629	-0.00846859	9	35126307	35126417	111	-	535	422	466	627	422	375	355
ENSMUSG00000032040:E005	ENSMUSG00000032040	E005	330.781	0.00124809	1.35036	0.245216	0.771862	28.9127	28.0207	-0.0933987	9	35129461	35129483	23	-	372	293	398	458	279	259	269
ENSMUSG00000032040:E006	ENSMUSG00000032040	E006	467.452	0.00184601	0.255789	0.613028	0.948521	33.9096	33.4736	-0.0390624	9	35129484	35129574	91	-	475	438	567	635	423	353	389
ENSMUSG00000032040:E007	ENSMUSG00000032040	E007	661.49	0.00120964	0.612604	0.433809	0.891449	39.9982	39.4155	-0.0450463	9	35136344	35136489	146	-	669	680	748	900	603	496	545
ENSMUSG00000032040:E008	ENSMUSG00000032040	E008	671.27	0.000369708	0.209984	0.64678	0.95586	40.17	39.895	-0.0211081	9	35171077	35171182	106	-	697	696	715	921	606	543	542
ENSMUSG00000032040:E009	ENSMUSG00000032040	E009	690.482	0.000197809	0.0257124	0.872605	0.989779	40.5882	40.6847	0.00730306	9	35171183	35171251	69	-	741	666	744	947	638	575	551
ENSMUSG00000032040:E010	ENSMUSG00000032040	E010	549.389	0.000981283	1.94609	0.163009	0.671684	36.1328	37.1817	0.0870575	9	35175771	35175993	223	-	614	522	554	733	495	511	451
ENSMUSG00000032040:E011	ENSMUSG00000032040	E011	22.5165	0.0282496	49.4969	1.98686e-12	1.9291e-10	4.63476	11.1225	2.53187	9	35175994	35176059	66	-	9	7	4	18	34	45	45
ENSMUSG00000032040:E012	ENSMUSG00000032040	E012	0.127051	0.754367	0.569864	0.450313	NA	0.0452212	0.992799	8.91292	9	35176060	35176061	2	-	0	0	0	0	0	1	0
ENSMUSG00000032041:E001	ENSMUSG00000032041	E001	80.8138	0.0103458	1.53834	0.214864	0.739923	14.1368	15.2249	0.215825	9	35184551	35186784	2234	-	97	58	62	83	78	119	81
ENSMUSG00000032041:E002	ENSMUSG00000032041	E002	9.64512	0.0139159	2.68943	0.101016	0.553185	4.50326	5.65929	0.659998	9	35186785	35187343	559	-	4	9	10	7	11	17	10
ENSMUSG00000032041:E003	ENSMUSG00000032041	E003	121.412	0.00120432	0.0824805	0.773964	0.976644	17.7655	18.0443	0.0455218	9	35187344	35187930	587	-	119	95	114	146	101	178	112
ENSMUSG00000032041:E004	ENSMUSG00000032041	E004	37.1077	0.003952	0.00327634	0.954355	0.998872	9.90165	10.0355	0.0388887	9	35188657	35188728	72	-	37	25	36	48	24	63	33
ENSMUSG00000032041:E005	ENSMUSG00000032041	E005	49.4424	0.00277735	2.76581	0.0962981	0.541435	11.8941	10.9159	-0.248939	9	35188729	35189025	297	-	57	43	49	62	28	73	41
ENSMUSG00000032041:E006	ENSMUSG00000032041	E006	56.6481	0.00308233	4.27222	0.0387404	0.337971	12.7704	11.4784	-0.309593	9	35189026	35189295	270	-	59	54	71	59	36	72	49
ENSMUSG00000032041:E007	ENSMUSG00000032041	E007	40.5323	0.00798826	0.923324	0.336604	0.841463	10.6323	10.0214	-0.171511	9	35191018	35191036	19	-	38	30	54	46	26	65	29
ENSMUSG00000032041:E008	ENSMUSG00000032041	E008	56.9854	0.00241612	0.431983	0.511018	0.920379	12.4227	12.0804	-0.0811163	9	35191037	35191176	140	-	53	46	68	63	45	83	46
ENSMUSG00000032041:E009	ENSMUSG00000032041	E009	37.6331	0.00286899	0.00441723	0.94701	0.998008	9.94057	10.045	0.0302664	9	35191321	35191382	62	-	36	30	41	40	33	54	33
ENSMUSG00000032041:E010	ENSMUSG00000032041	E010	4.77622	0.076096	2.32943	0.126948	0.609494	2.96574	4.20408	1.00732	9	35191383	35191400	18	-	1	6	1	5	4	9	8
ENSMUSG00000032041:E011	ENSMUSG00000032041	E011	18.7	0.0079302	0.184993	0.667117	0.960289	7.19339	6.92876	-0.108371	9	35191574	35191696	123	-	26	9	20	22	14	26	17
ENSMUSG00000032041:E012	ENSMUSG00000032041	E012	1.86896	0.703268	0.522231	0.469892	0.906378	1.43138	2.93412	2.07142	9	35199211	35199220	10	-	0	2	0	1	0	1	9
ENSMUSG00000032041:E013	ENSMUSG00000032041	E013	4.50961	0.041635	5.74104	0.016573	0.199446	2.59632	4.31635	1.46739	9	35199221	35199319	99	-	2	2	2	4	6	6	10
ENSMUSG00000032041:E014	ENSMUSG00000032041	E014	5.18097	0.1334	0.693361	0.405024	0.878418	3.28975	4.14345	0.66608	9	35199320	35199499	180	-	3	4	4	5	7	2	11
ENSMUSG00000032041:E015	ENSMUSG00000032041	E015	1.52571	0.099948	0.000818709	0.977173	1	2.01395	2.04668	0.0465307	9	35199857	35199860	4	-	0	1	2	3	0	4	1
ENSMUSG00000032041:E016	ENSMUSG00000032041	E016	1.52571	0.099948	0.000818709	0.977173	1	2.01395	2.04668	0.0465307	9	35199861	35199883	23	-	0	1	2	3	0	4	1
ENSMUSG00000032041:E017	ENSMUSG00000032041	E017	1.21255	0.249925	0.176097	0.674749	0.96164	1.63923	2.03725	0.627301	9	35199884	35199928	45	-	0	1	0	3	0	4	1
ENSMUSG00000032041:E018	ENSMUSG00000032041	E018	0.536038	0.449206	0.499025	0.479929	NA	0.824734	1.57118	1.8598	9	35199929	35199970	42	-	0	1	0	0	0	3	0
ENSMUSG00000032041:E019	ENSMUSG00000032041	E019	0.146991	0.706487	0.32839	0.566609	NA	0.0327046	0.924686	9.64285	9	35199971	35199988	18	-	0	0	0	0	1	0	0
ENSMUSG00000032041:E020	ENSMUSG00000032041	E020	2.4432	0.118953	0.0756857	0.783232	0.977819	2.46961	2.60436	0.153326	9	35200165	35200291	127	-	1	0	5	3	2	2	4
ENSMUSG00000032042:E001	ENSMUSG00000032042	E001	0.90038	0.695571	0.00182276	0.965946	1	1.47713	1.56989	0.175756	9	35200175	35200213	39	+	0	1	2	0	0	0	3
ENSMUSG00000032042:E002	ENSMUSG00000032042	E002	430.636	0.00380779	4.30561	0.0379869	0.334226	34.4166	31.6531	-0.252201	9	35211155	35211405	251	+	572	439	329	428	362	551	385
ENSMUSG00000032042:E003	ENSMUSG00000032042	E003	47.672	0.0117605	0.161484	0.687794	0.963599	11.5151	11.0104	-0.129981	9	35211894	35211991	98	+	71	32	39	48	44	60	47
ENSMUSG00000032042:E004	ENSMUSG00000032042	E004	691.904	0.000401723	4.83693	0.0278565	0.278938	42.3108	40.6776	-0.121477	9	35211992	35212075	84	+	846	668	570	646	630	971	594
ENSMUSG00000032042:E005	ENSMUSG00000032042	E005	1076.08	0.000141175	0.0226958	0.880251	0.990479	51.0247	50.8133	-0.0132214	9	35212348	35212511	164	+	1190	991	924	995	1062	1563	927
ENSMUSG00000032042:E006	ENSMUSG00000032042	E006	914.812	0.00119437	31.7452	1.75784e-08	1.13783e-06	44.8427	49.9017	0.336233	9	35212720	35212851	132	+	835	733	733	788	1008	1511	909
ENSMUSG00000032042:E007	ENSMUSG00000032042	E007	473.169	0.000390816	311.489	1.0348e-69	7.04263e-67	28.8691	40.4463	1.01989	9	35212852	35212880	29	+	338	277	285	322	640	951	577
ENSMUSG00000032042:E008	ENSMUSG00000032042	E008	771.302	0.000241319	169.63	8.91152e-39	3.16827e-36	39.8298	47.8429	0.569765	9	35213130	35213286	157	+	704	553	516	626	938	1340	835
ENSMUSG00000032042:E009	ENSMUSG00000032042	E009	1129	0.000175865	0.726086	0.394155	0.873211	51.8717	52.2054	0.0205123	9	35213383	35213536	154	+	1245	1039	952	1016	1145	1605	1021
ENSMUSG00000032042:E010	ENSMUSG00000032042	E010	950.691	0.000194932	10.3895	0.00126732	0.0288142	49.059	46.9476	-0.13869	9	35213747	35213835	89	+	1083	926	845	906	915	1269	802
ENSMUSG00000032042:E011	ENSMUSG00000032042	E011	1050.48	0.000177142	9.19403	0.00242806	0.048616	51.2476	49.2747	-0.124752	9	35213937	35214055	119	+	1210	1019	902	1009	1039	1408	872
ENSMUSG00000032042:E012	ENSMUSG00000032042	E012	857.24	0.000254441	1.3003	0.254158	0.780451	46.2833	45.4766	-0.055031	9	35214187	35214273	87	+	969	806	721	816	845	1259	685
ENSMUSG00000032042:E013	ENSMUSG00000032042	E013	926.227	0.00125236	6.70199	0.00963054	0.137944	48.6372	46.1891	-0.16248	9	35214560	35214732	173	+	1070	920	809	890	867	1349	683
ENSMUSG00000032042:E014	ENSMUSG00000032042	E014	670.441	0.00130395	24.7873	6.40183e-07	3.29536e-05	42.9076	38.4288	-0.339319	9	35214818	35214898	81	+	789	708	606	708	555	921	477
ENSMUSG00000032042:E015	ENSMUSG00000032042	E015	814.082	0.00058537	31.7281	1.77337e-08	1.1471e-06	46.6892	42.4429	-0.297129	9	35214899	35215031	133	+	975	853	739	807	686	1110	612
ENSMUSG00000032042:E016	ENSMUSG00000032042	E016	896.758	0.000482088	11.889	0.000564657	0.0147359	48.0552	45.4237	-0.176772	9	35215467	35215630	164	+	1097	897	725	878	808	1235	742
ENSMUSG00000032042:E017	ENSMUSG00000032042	E017	790.448	0.000504266	8.55227	0.00345091	0.0641905	45.2268	42.9187	-0.162969	9	35215715	35215813	99	+	963	765	685	738	773	1025	663
ENSMUSG00000032042:E018	ENSMUSG00000032042	E018	2557.51	0.000398233	0.309843	0.577777	0.939498	74.0728	74.0997	0.00127303	9	35215938	35217014	1077	+	2898	2290	2071	2440	2628	3602	2269
ENSMUSG00000032042:E019	ENSMUSG00000032042	E019	0.418156	0.211447	2.63597	0.104468	NA	0.043885	1.55765	10.2991	9	35247740	35247973	234	+	0	0	0	0	1	1	1
ENSMUSG00000032044:E001	ENSMUSG00000032044	E001	152.623	0.000814221	4.12411	0.0422764	0.355172	19.3259	20.6155	0.189418	9	35267865	35268078	214	+	154	125	157	163	145	177	158
ENSMUSG00000032044:E002	ENSMUSG00000032044	E002	265.334	0.000642223	6.60523	0.010168	0.143209	25.372	26.9777	0.181993	9	35268402	35268567	166	+	288	225	261	270	252	296	284
ENSMUSG00000032044:E003	ENSMUSG00000032044	E003	295.294	0.00145133	0.00302604	0.956131	0.999125	27.4607	27.3899	-0.00767896	9	35269965	35270166	202	+	358	265	296	310	265	298	295
ENSMUSG00000032044:E004	ENSMUSG00000032044	E004	37.0089	0.0117384	0.0463871	0.829474	0.98427	9.91494	9.75042	-0.0484703	9	35272291	35272533	243	+	49	36	36	35	23	39	44
ENSMUSG00000032044:E005	ENSMUSG00000032044	E005	201.399	0.000725705	0.255011	0.613568	0.948695	22.9192	22.5628	-0.0461756	9	35272534	35272627	94	+	252	178	211	207	176	217	184
ENSMUSG00000032044:E006	ENSMUSG00000032044	E006	14.4774	0.053138	7.24138	0.00712422	0.111175	4.92633	7.55433	1.23552	9	35272628	35272646	19	+	8	15	10	5	22	16	25
ENSMUSG00000032044:E007	ENSMUSG00000032044	E007	14.0299	0.0325315	2.95582	0.085569	0.512987	5.41094	6.84795	0.680626	9	35272647	35272701	55	+	11	17	12	6	18	16	18
ENSMUSG00000032044:E008	ENSMUSG00000032044	E008	201.732	0.00518926	0.525046	0.468697	0.905815	23.0864	22.3262	-0.098645	9	35272702	35272846	145	+	250	171	246	192	187	230	149
ENSMUSG00000032044:E009	ENSMUSG00000032044	E009	159.64	0.00188997	2.20347	0.1377	0.629563	20.7548	19.6316	-0.163199	9	35273468	35273565	98	+	177	131	200	184	134	175	126
ENSMUSG00000032044:E010	ENSMUSG00000032044	E010	2.82494	0.111361	0.0297686	0.863016	0.988622	2.63894	2.84642	0.218445	9	35273566	35273762	197	+	2	3	2	4	0	3	6
ENSMUSG00000032044:E011	ENSMUSG00000032044	E011	175.61	0.000969269	2.09727	0.147563	0.646257	21.6942	20.6963	-0.138367	9	35275064	35275196	133	+	206	142	204	206	156	189	139
ENSMUSG00000032044:E012	ENSMUSG00000032044	E012	125.905	0.00106047	0.00298113	0.956457	0.999189	18.0742	18.0837	0.00153394	9	35275197	35275210	14	+	138	100	141	144	113	145	110
ENSMUSG00000032044:E013	ENSMUSG00000032044	E013	286.633	0.00102954	0.4157	0.519091	0.922226	27.2295	26.7513	-0.0526307	9	35275211	35275392	182	+	310	244	315	338	263	306	249
ENSMUSG00000032044:E014	ENSMUSG00000032044	E014	373.023	0.00198226	0.181415	0.67016	0.960869	30.8602	30.4238	-0.0426628	9	35275393	35275965	573	+	440	310	442	370	360	357	348
ENSMUSG00000032044:E015	ENSMUSG00000032044	E015	2.5444	0.102803	3.46467	0.0626931	0.440595	3.07941	1.64106	-1.81646	9	35277420	35277731	312	+	5	6	1	3	1	2	0
ENSMUSG00000032046:E001	ENSMUSG00000032046	E001	13.9742	0.0874712	0.378853	0.538218	0.928885	6.37229	5.5409	-0.403967	2	150832493	150832516	24	-	20	12	5	30	12	7	14
ENSMUSG00000032046:E002	ENSMUSG00000032046	E002	553.074	0.0022273	0.00869536	0.925706	0.995551	36.9361	37.1564	0.0181081	2	150832517	150833115	599	-	826	450	481	591	483	479	615
ENSMUSG00000032046:E003	ENSMUSG00000032046	E003	231.975	0.00172147	0.432679	0.510677	0.920371	24.1558	24.6931	0.0650148	2	150833116	150833140	25	-	341	180	200	249	216	198	262
ENSMUSG00000032046:E004	ENSMUSG00000032046	E004	320.203	0.000537136	0.281865	0.595482	0.943846	28.3578	28.7344	0.0393234	2	150834279	150834406	128	-	441	258	286	361	283	290	352
ENSMUSG00000032046:E005	ENSMUSG00000032046	E005	262.551	0.000485716	0.426694	0.513616	0.920749	26.0735	25.6602	-0.0473661	2	150835273	150835351	79	-	391	209	241	291	206	240	287
ENSMUSG00000032046:E006	ENSMUSG00000032046	E006	196.949	0.00150178	0.00198266	0.964484	1	22.508	22.5544	0.00606788	2	150837352	150837358	7	-	297	165	164	213	154	198	211
ENSMUSG00000032046:E007	ENSMUSG00000032046	E007	266.226	0.000838835	0.000189648	0.989012	1	26.0677	26.1114	0.00496768	2	150837359	150837434	76	-	384	225	238	285	204	269	287
ENSMUSG00000032046:E008	ENSMUSG00000032046	E008	29.8737	0.0593766	2.54201	0.110854	0.575364	7.93493	10.0304	0.678391	2	150837435	150837710	276	-	28	37	12	25	31	33	45
ENSMUSG00000032046:E009	ENSMUSG00000032046	E009	9.95469	0.0110855	2.04378	0.152829	0.655273	4.71336	5.67756	0.537619	2	150838311	150838314	4	-	15	7	8	6	10	13	12
ENSMUSG00000032046:E010	ENSMUSG00000032046	E010	221.151	0.000594563	0.630875	0.427034	0.888689	23.6295	24.1414	0.0632753	2	150838315	150838394	80	-	323	164	212	226	183	227	237
ENSMUSG00000032046:E011	ENSMUSG00000032046	E011	182.163	0.000566844	0.209409	0.647231	0.9559	21.7804	21.4881	-0.0397261	2	150838741	150838778	38	-	260	138	180	205	145	171	194
ENSMUSG00000032046:E012	ENSMUSG00000032046	E012	155.865	0.000738605	2.9349	0.0866842	0.516369	20.4962	19.3745	-0.165024	2	150839720	150839722	3	-	236	123	156	177	119	127	167
ENSMUSG00000032046:E013	ENSMUSG00000032046	E013	324.14	0.0004881	1.89892	0.168199	0.67964	29.0583	28.1517	-0.0945031	2	150839723	150839849	127	-	477	234	318	387	270	293	324
ENSMUSG00000032046:E014	ENSMUSG00000032046	E014	234.567	0.000823928	0.183944	0.668005	0.960401	24.6652	24.3447	-0.038662	2	150842246	150842291	46	-	349	155	231	276	195	223	240
ENSMUSG00000032046:E015	ENSMUSG00000032046	E015	12.1163	0.0341889	1.64692	0.199379	0.722259	5.15822	6.23309	0.546875	2	150842511	150842570	60	-	16	12	11	4	15	11	16
ENSMUSG00000032046:E016	ENSMUSG00000032046	E016	20.7568	0.0263552	0.129015	0.719456	0.968686	7.2744	7.53945	0.103495	2	150843033	150843390	358	-	36	16	22	12	15	27	20
ENSMUSG00000032046:E017	ENSMUSG00000032046	E017	233.21	0.00198867	0.376572	0.539444	0.929096	24.6583	24.1412	-0.0626327	2	150843391	150843421	31	-	336	154	241	281	186	231	230
ENSMUSG00000032046:E018	ENSMUSG00000032046	E018	312.639	0.00137478	0.492209	0.482943	0.911574	27.9455	28.52	0.0606138	2	150846244	150846329	86	-	410	216	325	356	264	312	335
ENSMUSG00000032046:E019	ENSMUSG00000032046	E019	251.75	0.00139373	1.68771	0.193904	0.715202	24.9336	25.9841	0.122214	2	150846330	150846363	34	-	316	181	255	281	204	255	293
ENSMUSG00000032046:E020	ENSMUSG00000032046	E020	286.605	0.00203724	0.317144	0.573329	0.938362	26.7715	27.3415	0.062603	2	150848352	150848457	106	-	362	208	302	324	229	286	320
ENSMUSG00000032046:E021	ENSMUSG00000032046	E021	6.79421	0.165923	0.490449	0.483727	0.911828	4.52853	3.69164	-0.589971	2	150851406	150851490	85	-	9	15	3	6	3	9	3
ENSMUSG00000032046:E022	ENSMUSG00000032046	E022	253.93	0.00200785	1.57926	0.208868	0.732984	25.8204	24.8687	-0.1112	2	150858360	150858484	125	-	349	189	290	282	191	230	266
ENSMUSG00000032046:E023	ENSMUSG00000032046	E023	15.4188	0.111422	0.230335	0.631275	0.952268	6.58909	5.96006	-0.289971	2	150901495	150901535	41	-	17	27	9	17	12	20	7
ENSMUSG00000032046:E024	ENSMUSG00000032046	E024	146.986	0.00552863	0.0473025	0.827825	0.984003	19.59	19.3073	-0.0425799	2	150904357	150904647	291	-	236	109	158	130	124	142	144
ENSMUSG00000032046:E025	ENSMUSG00000032046	E025	26.995	0.00502137	0.520945	0.470439	0.90673	8.19653	8.68515	0.167564	2	150904648	150904662	15	-	37	18	31	23	28	28	26
ENSMUSG00000032046:E026	ENSMUSG00000032046	E026	23.0891	0.0057708	0.112515	0.737299	0.971051	7.69105	7.90976	0.081109	2	150904663	150904731	69	-	33	18	22	23	25	25	18
ENSMUSG00000032046:E027	ENSMUSG00000032046	E027	0	NA	NA	NA	NA	NA	NA	NA	2	150904732	150904741	10	-	0	0	0	0	0	0	0
ENSMUSG00000032047:E001	ENSMUSG00000032047	E001	167.161	0.000937727	0.000465313	0.98279	1	20.3865	20.3573	-0.00420851	9	53580522	53582486	1965	-	277	159	142	221	97	144	151
ENSMUSG00000032047:E002	ENSMUSG00000032047	E002	239.329	0.000708935	1.79444	0.180386	0.697414	24.5843	23.6668	-0.112349	9	53582487	53582665	179	-	412	205	241	313	134	198	201
ENSMUSG00000032047:E003	ENSMUSG00000032047	E003	262.87	0.000613422	2.56286	0.109401	0.572012	25.7428	24.6826	-0.124493	9	53583437	53583594	158	-	420	244	276	346	161	226	194
ENSMUSG00000032047:E004	ENSMUSG00000032047	E004	9.36989	0.0187277	2.27024	0.131879	0.618905	4.48481	5.5737	0.62782	9	53583595	53583757	163	-	16	7	10	5	6	14	9
ENSMUSG00000032047:E005	ENSMUSG00000032047	E005	214.162	0.000809253	0.901444	0.342395	0.844822	23.1964	22.5493	-0.0833668	9	53584840	53584904	65	-	336	198	220	285	135	192	156
ENSMUSG00000032047:E006	ENSMUSG00000032047	E006	229.868	0.00104229	0.716476	0.397302	0.874719	23.6105	24.1955	0.072263	9	53587453	53587566	114	-	348	218	209	303	154	223	181
ENSMUSG00000032047:E007	ENSMUSG00000032047	E007	264.634	0.000573786	0.430647	0.511671	0.920475	25.3673	25.7759	0.0473351	9	53589178	53589273	96	-	413	249	241	345	176	244	215
ENSMUSG00000032047:E008	ENSMUSG00000032047	E008	273.205	0.00061554	2.26295	0.132502	0.61996	25.6052	26.5543	0.107931	9	53591307	53591457	151	-	442	230	245	356	179	253	243
ENSMUSG00000032047:E009	ENSMUSG00000032047	E009	314.089	0.000664736	1.0185	0.312875	0.826041	27.5096	28.1633	0.0698998	9	53591968	53592111	144	-	514	270	288	404	186	281	295
ENSMUSG00000032047:E010	ENSMUSG00000032047	E010	233.025	0.0012092	0.0298136	0.862914	0.988605	23.9547	23.8812	-0.00906295	9	53594406	53594506	101	-	371	236	229	274	128	200	215
ENSMUSG00000032047:E011	ENSMUSG00000032047	E011	240.251	0.00144993	0.395716	0.52931	0.92584	24.4047	24.01	-0.0481718	9	53594694	53594789	96	-	375	238	254	286	132	201	216
ENSMUSG00000032047:E012	ENSMUSG00000032047	E012	204.217	0.00118925	0.857098	0.354552	0.851939	22.6422	22.0154	-0.0826435	9	53595283	53595400	118	-	338	204	213	234	110	178	172
ENSMUSG00000032047:E013	ENSMUSG00000032047	E013	1.90845	0.187634	0.289884	0.590295	0.942653	2.31708	1.79679	-0.733893	9	53597895	53598084	190	-	2	1	6	1	1	1	1
ENSMUSG00000032047:E014	ENSMUSG00000032047	E014	131.698	0.000824688	0.0681657	0.794026	0.979217	18.0463	18.2189	0.0278469	9	53598085	53598132	48	-	206	124	132	161	80	125	108
ENSMUSG00000032047:E015	ENSMUSG00000032047	E015	96.3162	0.00127717	1.5187	0.217816	0.743009	15.2579	16.0775	0.152494	9	53610213	53610330	118	-	157	92	77	118	61	94	88
ENSMUSG00000032047:E016	ENSMUSG00000032047	E016	7.64034	0.0732588	0.0506131	0.822	0.983239	4.31342	4.50302	0.124223	9	53610331	53610382	52	-	12	13	6	4	5	10	4
ENSMUSG00000032048:E001	ENSMUSG00000032048	E001	0.311461	14	0.0218629	0.882452	NA	0.232611	0.195607	-0.499922	9	53264615	53264787	173	+	0	1	1	0	0	0	0
ENSMUSG00000032048:E002	ENSMUSG00000032048	E002	0.130416	14	0.021874	0.882423	NA	0.152945	0.195605	0.709861	9	53279520	53280985	1466	+	1	0	0	0	0	0	0
ENSMUSG00000032050:E001	ENSMUSG00000032050	E001	0.154883	0.683502	0.229193	0.632123	NA	0.822824	0.035314	-9.08458	9	52047150	52047235	86	+	0	1	0	0	0	0	0
ENSMUSG00000032050:E002	ENSMUSG00000032050	E002	141.926	0.00237827	1.00239	0.316732	0.828526	19.5387	18.9122	-0.0954472	9	52047941	52048432	492	+	155	124	156	144	126	192	109
ENSMUSG00000032050:E003	ENSMUSG00000032050	E003	328.727	0.000470215	0.026085	0.871693	0.989572	28.8923	29.2374	0.0354365	9	52060832	52060903	72	+	319	307	326	338	301	462	277
ENSMUSG00000032050:E004	ENSMUSG00000032050	E004	509.788	0.000236132	2.85164	0.0912809	0.528469	36.1621	35.409	-0.0638756	9	52063578	52063661	84	+	506	531	498	525	450	705	395
ENSMUSG00000032050:E005	ENSMUSG00000032050	E005	672.808	0.000188672	1.91011	0.166951	0.677969	41.0635	40.5414	-0.0394051	9	52064860	52064955	96	+	646	705	649	697	614	917	533
ENSMUSG00000032050:E006	ENSMUSG00000032050	E006	1461.5	0.000708407	4.19071	0.040646	0.347379	58.819	57.2522	-0.0883614	9	52065645	52065919	275	+	1520	1508	1406	1497	1363	1852	1191
ENSMUSG00000032050:E007	ENSMUSG00000032050	E007	1029.64	0.00114656	5.82468	0.0158028	0.19361	50.6296	48.4318	-0.140665	9	52067361	52067444	84	+	1088	1073	1034	1042	930	1259	848
ENSMUSG00000032050:E008	ENSMUSG00000032050	E008	1228.88	0.000134083	13.2859	0.000267414	0.00776494	54.5855	52.8688	-0.102851	9	52068130	52068276	147	+	1275	1271	1206	1268	1110	1613	954
ENSMUSG00000032050:E009	ENSMUSG00000032050	E009	1050.99	0.000236679	1.69376	0.193106	0.714038	50.3991	49.9386	-0.0291644	9	52068807	52068903	97	+	1036	1068	985	1115	947	1445	852
ENSMUSG00000032050:E010	ENSMUSG00000032050	E010	1181.68	0.000172754	0.0851358	0.770455	0.976346	52.8374	53.0454	0.0126072	9	52069615	52069778	164	+	1164	1221	1072	1211	1105	1640	961
ENSMUSG00000032050:E011	ENSMUSG00000032050	E011	1151.33	0.000131081	0.0931573	0.760201	0.974853	52.1971	52.4124	0.0131819	9	52073154	52073284	131	+	1115	1212	1079	1137	1074	1599	934
ENSMUSG00000032050:E012	ENSMUSG00000032050	E012	23.6658	0.069549	0.642354	0.42286	0.88686	8.48526	7.02457	-0.546434	9	52074985	52075177	193	+	17	52	16	21	18	21	19
ENSMUSG00000032050:E013	ENSMUSG00000032050	E013	1306.51	0.000587019	0.231434	0.630462	0.952028	55.3655	55.2462	-0.00698484	9	52081019	52081179	161	+	1233	1415	1251	1267	1277	1785	1006
ENSMUSG00000032050:E014	ENSMUSG00000032050	E014	1083.73	0.000471911	0.000987151	0.974935	1	50.7105	51.0802	0.0231373	9	52082443	52082535	93	+	1022	1140	1030	1062	1070	1531	814
ENSMUSG00000032050:E015	ENSMUSG00000032050	E015	1496.84	0.000513682	4.28425	0.038467	0.336501	59.2868	58.125	-0.0649384	9	52085103	52085345	243	+	1558	1570	1422	1490	1377	2088	1102
ENSMUSG00000032050:E016	ENSMUSG00000032050	E016	6645.31	0.00024445	37.9545	7.24142e-10	5.50799e-08	104.848	108.29	0.132976	9	52086315	52088737	2423	+	6102	6495	6220	6362	6487	9875	5564
ENSMUSG00000032051:E001	ENSMUSG00000032051	E001	222.12	0.00128307	0.67934	0.409814	0.8808	23.6337	24.0926	0.0567798	9	51943307	51943649	343	-	268	241	212	207	212	261	169
ENSMUSG00000032051:E002	ENSMUSG00000032051	E002	231.466	0.000921559	1.47098	0.225191	0.751589	24.5523	23.916	-0.077567	9	51948577	51948706	130	-	286	241	228	249	225	248	159
ENSMUSG00000032051:E003	ENSMUSG00000032051	E003	125.17	0.00178546	0.405923	0.524046	0.92398	17.8459	18.2588	0.0668759	9	51957073	51957197	125	-	174	115	111	125	129	151	85
ENSMUSG00000032051:E004	ENSMUSG00000032051	E004	44.3039	0.0114001	0.0482069	0.826213	0.983859	10.8556	10.6021	-0.0685069	9	51963271	51963533	263	-	68	33	48	44	35	48	39
ENSMUSG00000032053:E001	ENSMUSG00000032053	E001	0.381154	14	0.00458119	0.946037	NA	0.168663	0.168662	-1.82238e-05	9	51213690	51213801	112	+	0	0	0	0	0	3	0
ENSMUSG00000032053:E002	ENSMUSG00000032053	E002	0.381154	14	0.00458119	0.946037	NA	0.168662	0.168662	9.11198e-06	9	51232232	51232362	131	+	0	0	0	0	0	3	0
ENSMUSG00000032053:E003	ENSMUSG00000032053	E003	0.381154	14	0.00458119	0.946037	NA	0.168662	0.168662	9.11198e-06	9	51232848	51232890	43	+	0	0	0	0	0	3	0
ENSMUSG00000032053:E004	ENSMUSG00000032053	E004	0	NA	NA	NA	NA	NA	NA	NA	9	51232978	51233243	266	+	0	0	0	0	0	0	0
ENSMUSG00000032053:E005	ENSMUSG00000032053	E005	0	NA	NA	NA	NA	NA	NA	NA	9	51238066	51240079	2014	+	0	0	0	0	0	0	0
ENSMUSG00000032056:E001	ENSMUSG00000032056	E001	0.135117	NA	NA	NA	NA	NA	NA	NA	9	51116001	51116186	186	+	0	0	0	1	0	0	0
ENSMUSG00000032056:E002	ENSMUSG00000032056	E002	0	NA	NA	NA	NA	NA	NA	NA	9	51116506	51116704	199	+	0	0	0	0	0	0	0
ENSMUSG00000032056:E003	ENSMUSG00000032056	E003	0	NA	NA	NA	NA	NA	NA	NA	9	51117148	51117285	138	+	0	0	0	0	0	0	0
ENSMUSG00000032056:E004	ENSMUSG00000032056	E004	0	NA	NA	NA	NA	NA	NA	NA	9	51117828	51118026	199	+	0	0	0	0	0	0	0
ENSMUSG00000032056:E005	ENSMUSG00000032056	E005	0	NA	NA	NA	NA	NA	NA	NA	9	51119112	51119700	589	+	0	0	0	0	0	0	0
ENSMUSG00000032057:E001	ENSMUSG00000032057	E001	0	NA	NA	NA	NA	NA	NA	NA	9	51081313	51081530	218	-	0	0	0	0	0	0	0
ENSMUSG00000032057:E002	ENSMUSG00000032057	E002	0	NA	NA	NA	NA	NA	NA	NA	9	51083579	51083631	53	-	0	0	0	0	0	0	0
ENSMUSG00000032057:E003	ENSMUSG00000032057	E003	0.274042	6.58567	0.062773	0.802166	NA	0.0425245	0.624194	7.75128	9	51086114	51086173	60	-	0	0	0	0	1	1	0
ENSMUSG00000032057:E004	ENSMUSG00000032057	E004	0.274042	6.58567	0.062773	0.802166	NA	0.0425243	0.624194	7.75129	9	51100000	51100070	71	-	0	0	0	0	1	1	0
ENSMUSG00000032057:E005	ENSMUSG00000032057	E005	0.401094	5.52946	0.0244076	0.875852	NA	0.0425244	0.756463	8.30585	9	51101054	51101092	39	-	0	0	0	0	1	2	0
ENSMUSG00000032057:E006	ENSMUSG00000032057	E006	0.802675	4.7235	0.0413924	0.838782	NA	1.66027	0.978291	-1.52627	9	51101745	51102078	334	-	1	0	0	0	1	3	1
ENSMUSG00000032058:E001	ENSMUSG00000032058	E001	4.80009	0.0302669	3.96701	0.0464	0.373609	2.72461	4.15939	1.22123	9	50845301	50845406	106	+	1	4	2	2	12	10	3
ENSMUSG00000032058:E002	ENSMUSG00000032058	E002	1.10925	0.086908	1.20618	0.27209	0.79489	1.28359	2.03594	1.33117	9	50856924	50856936	13	+	0	1	0	1	2	3	1
ENSMUSG00000032058:E003	ENSMUSG00000032058	E003	5.9436	0.0382996	0.369113	0.543488	0.930645	4.25561	3.72164	-0.387107	9	50856937	50856956	20	+	6	10	1	5	6	7	7
ENSMUSG00000032058:E004	ENSMUSG00000032058	E004	9.68743	0.0313235	0.387346	0.533698	0.927336	5.3734	4.78118	-0.337291	9	50856957	50856962	6	+	9	15	5	6	10	11	12
ENSMUSG00000032058:E005	ENSMUSG00000032058	E005	10.0292	0.0472822	0.2661	0.60596	0.946699	5.45442	4.86253	-0.331795	9	50856963	50856963	1	+	9	16	5	6	13	9	12
ENSMUSG00000032058:E006	ENSMUSG00000032058	E006	13.977	0.0391153	0.202876	0.652409	0.957281	6.36114	5.83061	-0.251662	9	50856964	50856965	2	+	14	18	10	7	16	15	18
ENSMUSG00000032058:E007	ENSMUSG00000032058	E007	57.5968	0.00698731	0.449967	0.502351	0.918251	12.6851	12.0401	-0.151515	9	50856966	50856978	13	+	48	66	44	38	64	88	59
ENSMUSG00000032058:E008	ENSMUSG00000032058	E008	299.719	0.000436848	0.455898	0.499547	0.917575	28.0638	27.6405	-0.0452342	9	50856979	50857098	120	+	210	295	209	273	391	483	265
ENSMUSG00000032058:E009	ENSMUSG00000032058	E009	422.196	0.000369504	2.62125	0.105442	0.563378	33.3796	32.3828	-0.0913197	9	50857836	50857926	91	+	315	404	306	390	550	682	350
ENSMUSG00000032058:E010	ENSMUSG00000032058	E010	403.903	0.000436534	8.3436	0.00387049	0.0702221	33.1439	31.3029	-0.171837	9	50858851	50858951	101	+	307	400	300	387	490	664	321
ENSMUSG00000032058:E011	ENSMUSG00000032058	E011	24.2435	0.0636231	2.84901	0.0914302	0.528933	9.22936	6.86299	-0.857038	9	50861293	50861464	172	+	34	27	10	34	21	23	24
ENSMUSG00000032058:E012	ENSMUSG00000032058	E012	526.524	0.000329509	28.9636	7.37497e-08	4.35193e-06	38.2673	34.8758	-0.282265	9	50861531	50861761	231	+	423	568	383	512	644	817	387
ENSMUSG00000032058:E013	ENSMUSG00000032058	E013	234.761	0.00169564	8.08046	0.00447452	0.0784352	25.8704	23.6888	-0.260544	9	50861762	50861763	2	+	186	252	163	233	308	362	161
ENSMUSG00000032058:E014	ENSMUSG00000032058	E014	415.928	0.00176666	6.47518	0.0109391	0.150697	33.7679	31.548	-0.204698	9	50862366	50862513	148	+	322	470	289	364	539	671	293
ENSMUSG00000032058:E015	ENSMUSG00000032058	E015	482.723	0.000625477	20.4105	6.24851e-06	0.000269354	36.6939	33.4776	-0.277884	9	50866444	50866599	156	+	404	543	327	451	587	730	380
ENSMUSG00000032058:E016	ENSMUSG00000032058	E016	471.674	0.000506831	24.5761	7.14335e-07	3.64945e-05	36.3973	32.9908	-0.297362	9	50866828	50866942	115	+	387	533	326	450	566	697	382
ENSMUSG00000032058:E017	ENSMUSG00000032058	E017	379.032	0.000596384	5.07069	0.0243336	0.256389	32.0163	30.4595	-0.149535	9	50867326	50867396	71	+	297	383	255	362	482	586	325
ENSMUSG00000032058:E018	ENSMUSG00000032058	E018	410.151	0.000337329	2.84883	0.0914406	0.528945	32.9581	31.9078	-0.0974329	9	50867663	50867797	135	+	322	409	290	357	507	666	361
ENSMUSG00000032058:E019	ENSMUSG00000032058	E019	239.162	0.000548155	4.18783	0.0407152	0.347697	25.6492	24.3447	-0.154443	9	50870063	50870083	21	+	182	254	174	210	282	403	193
ENSMUSG00000032058:E020	ENSMUSG00000032058	E020	473.661	0.000245366	12.108	0.00050206	0.0133213	35.803	33.683	-0.184738	9	50870084	50870236	153	+	367	499	350	423	592	738	387
ENSMUSG00000032058:E021	ENSMUSG00000032058	E021	6.42226	0.020878	28.5884	8.95166e-08	5.22943e-06	1.57198	5.45499	3.59159	9	50873012	50873196	185	+	0	1	1	1	18	16	9
ENSMUSG00000032058:E022	ENSMUSG00000032058	E022	6.70363	0.0185771	23.4716	1.26771e-06	6.189e-05	2.0294	5.45417	2.85413	9	50873197	50873308	112	+	0	2	1	2	15	16	12
ENSMUSG00000032058:E023	ENSMUSG00000032058	E023	33.0908	0.00535426	5.91673	0.0149978	0.186944	10.2523	8.51344	-0.538195	9	50873309	50873646	338	+	35	41	29	23	39	42	24
ENSMUSG00000032058:E024	ENSMUSG00000032058	E024	400.045	0.000326784	21.8673	2.92165e-06	0.000134007	33.5294	30.5797	-0.276775	9	50873647	50873707	61	+	325	452	297	354	483	610	311
ENSMUSG00000032058:E025	ENSMUSG00000032058	E025	432.837	0.000337164	17.4281	2.9838e-05	0.00111011	34.6017	31.9407	-0.24126	9	50878038	50878062	25	+	344	480	329	372	530	655	352
ENSMUSG00000032058:E026	ENSMUSG00000032058	E026	435.528	0.000411935	17.4581	2.93714e-05	0.00109517	34.7286	31.9797	-0.24867	9	50878063	50878084	22	+	328	480	348	380	539	648	354
ENSMUSG00000032058:E027	ENSMUSG00000032058	E027	571.022	0.000233832	16.7124	4.34969e-05	0.00155318	39.2103	36.7312	-0.199444	9	50878085	50878192	108	+	430	589	435	532	707	890	463
ENSMUSG00000032058:E028	ENSMUSG00000032058	E028	631.982	0.00135123	11.8378	0.000580408	0.0150754	41.3432	38.3146	-0.233579	9	50878698	50878840	143	+	461	663	529	560	758	1025	479
ENSMUSG00000032058:E029	ENSMUSG00000032058	E029	16.5373	0.0331422	4.28527	0.038444	0.336433	7.61497	5.70147	-0.83651	9	50878841	50879136	296	+	18	17	8	28	19	18	10
ENSMUSG00000032058:E030	ENSMUSG00000032058	E030	467.593	0.00407756	0.114978	0.734547	0.970734	34.7104	34.2597	-0.0395314	9	50879210	50879301	92	+	296	490	369	366	597	835	361
ENSMUSG00000032058:E031	ENSMUSG00000032058	E031	446.177	0.00151419	48.4733	3.34818e-12	3.18274e-10	30.3279	36.3831	0.548892	9	50879839	50879934	96	+	245	349	280	281	657	934	438
ENSMUSG00000032058:E032	ENSMUSG00000032058	E032	337.525	0.000478573	477.258	8.4417e-106	8.93701e-103	20.5947	35.3725	1.60923	9	50879935	50880029	95	+	133	161	102	128	652	846	407
ENSMUSG00000032058:E033	ENSMUSG00000032058	E033	308.124	0.000570068	465.936	2.45528e-103	2.53366e-100	19.258	34.0422	1.68999	9	50880030	50880087	58	+	100	141	105	111	571	773	414
ENSMUSG00000032058:E034	ENSMUSG00000032058	E034	523.423	0.000800771	95.1976	1.72298e-22	3.17333e-20	32.2671	39.603	0.621898	9	50880088	50880407	320	+	304	383	295	335	773	1079	571
ENSMUSG00000032058:E035	ENSMUSG00000032058	E035	980.846	0.000233338	11.9029	0.000560462	0.0146398	47.6041	49.7265	0.137831	9	50880408	50881431	1024	+	636	903	659	815	1364	1692	897
ENSMUSG00000032058:E036	ENSMUSG00000032058	E036	10.1	0.0467832	21.1394	4.27051e-06	0.000190436	6.91428	2.89094	-2.51841	9	50883474	50883595	122	+	15	20	10	13	4	1	7
ENSMUSG00000032058:E037	ENSMUSG00000032058	E037	2.93709	0.189299	2.2147	0.136702	0.627641	3.4123	2.05352	-1.46572	9	50891617	50891636	20	+	4	3	6	1	4	0	2
ENSMUSG00000032058:E038	ENSMUSG00000032058	E038	4.55441	0.176753	6.1605	0.0130634	0.17004	4.5662	2.05279	-2.3078	9	50891637	50891717	81	+	7	6	10	2	4	0	2
ENSMUSG00000032058:E039	ENSMUSG00000032058	E039	6.78365	0.101798	1.88838	0.169385	0.681382	4.90155	3.54654	-0.934328	9	50892656	50892797	142	+	5	7	9	8	5	3	10
ENSMUSG00000032058:E040	ENSMUSG00000032058	E040	2.85012	0.329697	0.662404	0.415713	0.883751	3.12988	2.37856	-0.792282	9	50892798	50892804	7	+	3	1	3	5	2	0	6
ENSMUSG00000032058:E041	ENSMUSG00000032058	E041	14.7598	0.193395	1.98985	0.158357	0.664538	7.31129	5.19842	-0.985668	9	50892805	50894229	1425	+	23	12	11	20	18	3	17
ENSMUSG00000032059:E001	ENSMUSG00000032059	E001	5.19688	0.0345662	2.00036	0.157262	0.662899	3.12645	4.18124	0.839263	9	50775019	50775304	286	+	3	1	6	2	9	11	5
ENSMUSG00000032059:E002	ENSMUSG00000032059	E002	3.68331	0.0357007	1.0582	0.303627	0.819541	2.70891	3.44985	0.697916	9	50775305	50775366	62	+	1	1	5	2	5	7	5
ENSMUSG00000032059:E003	ENSMUSG00000032059	E003	35.1921	0.00456857	11.1128	0.000857342	0.0209278	10.8024	8.55986	-0.673936	9	50775367	50775518	152	+	40	31	43	30	26	48	31
ENSMUSG00000032059:E004	ENSMUSG00000032059	E004	7.74212	0.0149915	0.438465	0.507864	0.919715	4.76858	4.34968	-0.265521	9	50775546	50775983	438	+	9	5	7	7	11	10	6
ENSMUSG00000032059:E005	ENSMUSG00000032059	E005	6.40639	0.0424182	3.14362	0.0762244	0.48505	3.37091	4.73164	0.979055	9	50776109	50776423	315	+	6	6	0	2	12	13	7
ENSMUSG00000032059:E006	ENSMUSG00000032059	E006	98.0093	0.00353121	0.0588764	0.808281	0.981338	16.1837	16.0789	-0.0189476	9	50776544	50776679	136	+	110	65	74	77	107	144	122
ENSMUSG00000032059:E007	ENSMUSG00000032059	E007	109.083	0.00566591	2.98943	0.0838096	0.508053	16.1211	17.7757	0.285229	9	50778970	50779104	135	+	104	60	69	91	127	190	141
ENSMUSG00000032059:E008	ENSMUSG00000032059	E008	94.8417	0.00179145	11.832	0.000582212	0.0151168	14.4804	17.0366	0.47382	9	50783258	50783328	71	+	74	71	52	63	106	193	121
ENSMUSG00000032059:E009	ENSMUSG00000032059	E009	0	NA	NA	NA	NA	NA	NA	NA	9	50787581	50787682	102	+	0	0	0	0	0	0	0
ENSMUSG00000032059:E010	ENSMUSG00000032059	E010	120.33	0.00150189	0.176783	0.674153	0.961494	17.6079	18.0862	0.0783371	9	50788153	50788241	89	+	111	100	83	92	115	217	142
ENSMUSG00000032059:E011	ENSMUSG00000032059	E011	101.963	0.00236024	0.00170263	0.967086	1	16.3909	16.5081	0.0207851	9	50789497	50789515	19	+	101	92	64	77	94	172	128
ENSMUSG00000032059:E012	ENSMUSG00000032059	E012	125.655	0.00168452	24.3263	8.13211e-07	4.10906e-05	16.2189	19.8885	0.596316	9	50789516	50789632	117	+	100	90	60	77	149	259	167
ENSMUSG00000032059:E013	ENSMUSG00000032059	E013	76.2103	0.00242685	111.93	3.70244e-26	8.06027e-24	9.65264	17.3475	1.70371	9	50792063	50792150	88	+	36	31	23	25	109	200	127
ENSMUSG00000032059:E014	ENSMUSG00000032059	E014	104.76	0.00847562	69.4233	7.94429e-17	1.07724e-14	11.782	20.0113	1.54388	9	50792302	50792407	106	+	59	52	22	39	157	253	174
ENSMUSG00000032059:E015	ENSMUSG00000032059	E015	119.961	0.000905789	24.0797	9.24302e-07	4.62867e-05	15.9492	19.3195	0.560146	9	50800119	50800241	123	+	92	84	67	73	158	224	159
ENSMUSG00000032059:E016	ENSMUSG00000032059	E016	186.028	0.00162996	0.295593	0.586659	0.941712	21.7835	22.3174	0.0712529	9	50801938	50802068	131	+	170	164	143	117	219	293	214
ENSMUSG00000032059:E017	ENSMUSG00000032059	E017	119.115	0.00142111	8.24282	0.00409135	0.0731976	18.6645	16.828	-0.302705	9	50802069	50802092	24	+	125	115	111	83	115	168	126
ENSMUSG00000032059:E018	ENSMUSG00000032059	E018	196.861	0.000664355	18.4578	1.73705e-05	0.000677659	24.0497	21.448	-0.337312	9	50805302	50805431	130	+	210	176	171	171	184	270	215
ENSMUSG00000032059:E019	ENSMUSG00000032059	E019	290.638	0.0020434	14.8767	0.000114771	0.00368778	28.9672	26.024	-0.318658	9	50806222	50806369	148	+	279	283	238	266	263	415	318
ENSMUSG00000032059:E020	ENSMUSG00000032059	E020	201.33	0.00179713	12.4517	0.000417605	0.0113826	24.2269	21.7218	-0.321709	9	50808677	50808678	2	+	191	204	167	176	196	274	217
ENSMUSG00000032059:E021	ENSMUSG00000032059	E021	311.087	0.000448871	21.9057	2.86377e-06	0.000131542	29.7882	27.0734	-0.284788	9	50808679	50808806	128	+	329	290	250	262	297	439	342
ENSMUSG00000032059:E022	ENSMUSG00000032059	E022	261.3	0.000530522	32.3226	1.30587e-08	8.58688e-07	27.8449	24.4183	-0.389417	9	50822585	50822715	131	+	300	241	217	226	240	353	279
ENSMUSG00000032059:E023	ENSMUSG00000032059	E023	2.15396	0.308349	5.37126	0.0204712	0.229481	0.898865	3.17134	3.63838	9	50823043	50823082	40	+	1	0	0	0	8	1	5
ENSMUSG00000032059:E024	ENSMUSG00000032059	E024	4.83588	0.0236743	2.76499	0.0963471	0.541556	4.13282	3.01865	-0.906916	9	50835571	50835677	107	+	7	6	5	3	6	5	2
ENSMUSG00000032059:E025	ENSMUSG00000032059	E025	150.839	0.00254373	8.38606	0.0037811	0.0689767	21.0205	18.9147	-0.309529	9	50842734	50842763	30	+	170	120	143	120	134	217	168
ENSMUSG00000032059:E026	ENSMUSG00000032059	E026	245.978	0.00057308	4.76968	0.0289651	0.285667	25.9659	24.7897	-0.137264	9	50842764	50842971	208	+	251	204	200	197	255	394	251
ENSMUSG00000032059:E027	ENSMUSG00000032059	E027	129.166	0.00478006	0.364617	0.545953	0.931196	18.1244	18.8074	0.108212	9	50842972	50843091	120	+	135	98	83	94	162	226	126
ENSMUSG00000032059:E028	ENSMUSG00000032059	E028	192.091	0.00572336	14.2169	0.000162898	0.00501757	20.2349	24.2503	0.532815	9	50843092	50843362	271	+	171	117	109	116	279	366	218
ENSMUSG00000032059:E029	ENSMUSG00000032059	E029	133.96	0.00187507	9.07502	0.00259125	0.051241	17.539	19.8671	0.364763	9	50843363	50843528	166	+	115	87	92	89	182	237	154
ENSMUSG00000032059:E030	ENSMUSG00000032059	E030	22.8575	0.0175627	23.9679	9.79533e-07	4.88727e-05	9.63062	5.62025	-1.5576	9	50843529	50843542	14	+	31	27	35	21	18	13	14
ENSMUSG00000032060:E001	ENSMUSG00000032060	E001	78.6838	0.010866	0.60032	0.438456	0.893351	14.5757	14.145	-0.0872741	9	50752758	50753477	720	+	131	52	56	100	54	94	79
ENSMUSG00000032060:E002	ENSMUSG00000032060	E002	70.7855	0.00336498	0.189416	0.663403	0.959548	13.6571	13.8713	0.0452472	9	50754512	50754634	123	+	125	29	43	99	36	96	86
ENSMUSG00000032060:E003	ENSMUSG00000032060	E003	80.5292	0.00290422	0.150473	0.698084	0.965173	14.6233	14.705	0.0162159	9	50756292	50756633	342	+	154	34	42	110	54	101	90
ENSMUSG00000032062:E001	ENSMUSG00000032062	E001	230.501	0.0134277	0.0119452	0.912969	0.994204	24.4495	24.2222	-0.0276084	9	50739691	50740749	1059	-	232	290	183	242	160	288	235
ENSMUSG00000032062:E002	ENSMUSG00000032062	E002	58.578	0.00525207	0.211316	0.645738	0.955654	12.2333	12.5928	0.0840838	9	50741296	50741360	65	-	48	83	47	55	25	87	69
ENSMUSG00000032062:E003	ENSMUSG00000032062	E003	45.5627	0.00297914	0.171896	0.678432	0.962361	11.0418	10.7756	-0.0707563	9	50742261	50742298	38	-	42	69	34	45	22	64	46
ENSMUSG00000032062:E004	ENSMUSG00000032062	E004	38.7752	0.00502767	0.00114274	0.973033	1	10.0747	10.1396	0.018599	9	50746442	50746521	80	-	39	56	29	34	15	60	42
ENSMUSG00000032064:E001	ENSMUSG00000032064	E001	0.73918	0.456729	0.060133	0.806286	NA	1.38337	1.10123	-0.658195	9	50662752	50662755	4	-	1	3	0	0	0	0	1
ENSMUSG00000032064:E002	ENSMUSG00000032064	E002	394.532	0.0146884	1.58657	0.207817	0.731809	29.3771	32.0678	0.26256	9	50662756	50666194	3439	-	538	362	439	561	220	191	466
ENSMUSG00000032064:E003	ENSMUSG00000032064	E003	53.1142	0.00921068	1.25943	0.261759	0.786992	10.9305	12.0285	0.277688	9	50666195	50666258	64	-	80	42	57	76	34	24	62
ENSMUSG00000032064:E004	ENSMUSG00000032064	E004	46.9103	0.0125013	0.0895472	0.764754	0.975555	10.4706	10.8242	0.0962848	9	50666259	50666275	17	-	72	37	54	71	30	19	48
ENSMUSG00000032064:E005	ENSMUSG00000032064	E005	56.0179	0.00916365	2.29903	0.129455	0.614146	11.1615	12.5121	0.331466	9	50667660	50667768	109	-	87	48	56	75	39	30	61
ENSMUSG00000032064:E006	ENSMUSG00000032064	E006	43.234	0.00677292	4.77538	0.0288695	0.285106	9.66649	11.3466	0.464463	9	50669450	50669555	106	-	73	36	43	47	33	27	47
ENSMUSG00000032064:E007	ENSMUSG00000032064	E007	1.12454	0.0935698	15.4509	8.46744e-05	0.00281662	0.0235545	3.10996	14.0901	9	50676704	50676981	278	-	0	0	0	0	2	2	4
ENSMUSG00000032064:E008	ENSMUSG00000032064	E008	40.7978	0.0143757	1.6306	0.20162	0.724446	9.54895	10.7001	0.329796	9	50681487	50681553	67	-	85	33	40	37	20	24	51
ENSMUSG00000032064:E009	ENSMUSG00000032064	E009	63.1494	0.00268281	0.242046	0.622732	0.950561	12.3112	12.1044	-0.0491746	9	50682033	50682200	168	-	119	65	74	65	25	27	70
ENSMUSG00000032064:E010	ENSMUSG00000032064	E010	20.4326	0.0523605	0.0828584	0.773461	0.976644	7.00182	6.86087	-0.0587958	9	50682201	50682536	336	-	31	29	30	13	4	11	24
ENSMUSG00000032064:E011	ENSMUSG00000032064	E011	43.648	0.00288695	3.16632	0.0751717	0.481384	10.5086	9.37319	-0.331254	9	50682537	50682626	90	-	85	42	53	55	16	14	43
ENSMUSG00000032064:E012	ENSMUSG00000032064	E012	48.7867	0.00238117	0.464938	0.495325	0.915987	10.622	11.1793	0.148265	9	50683725	50683796	72	-	88	42	59	51	28	23	53
ENSMUSG00000032064:E013	ENSMUSG00000032064	E013	48.2734	0.00247216	0.253753	0.614445	0.949025	10.6009	11.0176	0.111775	9	50683874	50683966	93	-	83	40	62	54	30	23	48
ENSMUSG00000032064:E014	ENSMUSG00000032064	E014	8.66991	0.0152741	0.93639	0.333208	0.839486	4.29755	5.03567	0.457746	9	50683967	50684353	387	-	11	10	13	5	6	4	11
ENSMUSG00000032064:E015	ENSMUSG00000032064	E015	44.8599	0.00373664	1.40985	0.235081	0.761506	10.0375	10.9704	0.257586	9	50684354	50684394	41	-	68	35	64	47	33	18	49
ENSMUSG00000032064:E016	ENSMUSG00000032064	E016	34.8167	0.0163954	0.822917	0.364329	0.857393	8.79003	9.79319	0.312924	9	50684395	50684407	13	-	55	26	50	33	28	8	43
ENSMUSG00000032064:E017	ENSMUSG00000032064	E017	7.17598	0.114225	1.36047	0.243457	0.770017	3.76459	4.94875	0.789748	9	50684408	50684827	420	-	13	9	6	2	10	2	8
ENSMUSG00000032064:E018	ENSMUSG00000032064	E018	49.4806	0.00580368	0.0371418	0.847177	0.986661	10.7589	10.9786	0.0586012	9	50684828	50684932	105	-	76	41	73	56	35	17	48
ENSMUSG00000032064:E019	ENSMUSG00000032064	E019	62.9888	0.00463803	1.06995	0.300957	0.817294	12.3619	11.7629	-0.144186	9	50687361	50687411	51	-	91	58	97	79	27	22	66
ENSMUSG00000032064:E020	ENSMUSG00000032064	E020	68.1602	0.00475978	0.0988763	0.753182	0.973741	12.6944	12.6936	-0.00018995	9	50688603	50688656	54	-	104	57	104	78	27	26	81
ENSMUSG00000032064:E021	ENSMUSG00000032064	E021	70.6854	0.00244093	1.15961	0.281547	0.802836	13.0725	12.542	-0.120334	9	50689860	50689919	60	-	111	73	96	84	24	25	82
ENSMUSG00000032064:E022	ENSMUSG00000032064	E022	61.1386	0.00432939	0.439315	0.507453	0.919648	12.0745	11.865	-0.0507992	9	50689920	50689949	30	-	90	64	85	71	23	20	74
ENSMUSG00000032064:E023	ENSMUSG00000032064	E023	15.946	0.0145713	3.86937	0.0491749	0.386132	6.54852	5.03567	-0.759007	9	50693468	50693542	75	-	37	20	21	13	7	4	10
ENSMUSG00000032064:E024	ENSMUSG00000032064	E024	88.8578	0.0012491	4.5828	0.0322945	0.304778	14.0148	15.6602	0.323185	9	50693543	50693645	103	-	140	75	110	94	51	37	117
ENSMUSG00000032064:E025	ENSMUSG00000032064	E025	67.31	0.00169107	3.18355	0.0743829	0.478881	12.2407	13.5879	0.303315	9	50693646	50693691	46	-	109	54	89	67	39	33	82
ENSMUSG00000032064:E026	ENSMUSG00000032064	E026	4.6472	0.183503	0.10499	0.745922	0.972486	3.38526	3.11949	-0.236012	9	50693692	50693799	108	-	8	11	4	1	1	1	6
ENSMUSG00000032064:E027	ENSMUSG00000032064	E027	89.1365	0.00715423	1.89121	0.169065	0.681013	14.1631	15.4573	0.254563	9	50695471	50695583	113	-	161	63	123	82	46	45	108
ENSMUSG00000032064:E028	ENSMUSG00000032064	E028	5.36888	0.0663064	0.974035	0.323676	0.833298	3.82177	2.90305	-0.79371	9	50696727	50696758	32	-	15	6	8	2	1	3	3
ENSMUSG00000032064:E029	ENSMUSG00000032064	E029	7.47119	0.0505874	0.711584	0.398919	0.875587	4.40967	3.64141	-0.552716	9	50697590	50697771	182	-	14	13	10	4	3	4	4
ENSMUSG00000032064:E030	ENSMUSG00000032064	E030	3.673	0.045621	3.58005	0.0584775	0.424517	3.29091	1.90385	-1.57955	9	50698558	50698635	78	-	11	5	4	3	0	0	3
ENSMUSG00000032064:E031	ENSMUSG00000032064	E031	7.20396	0.253745	1.86909	0.17158	0.684637	4.51458	2.92857	-1.24949	9	50698636	50699362	727	-	19	13	10	1	1	0	6
ENSMUSG00000032064:E032	ENSMUSG00000032064	E032	0.440183	0.398945	0.536537	0.463871	NA	1.19416	0.0331038	-10.3458	9	50699366	50699437	72	-	1	2	0	0	0	0	0
ENSMUSG00000032064:E033	ENSMUSG00000032064	E033	91.5931	0.0102609	4.02765	0.0447603	0.36637	15.2481	13.3029	-0.397046	9	50701920	50702027	108	-	199	79	132	89	31	33	83
ENSMUSG00000032064:E034	ENSMUSG00000032064	E034	105.659	0.00622443	11.885	0.000565874	0.014765	16.5942	13.5125	-0.598244	9	50703122	50703353	232	-	216	101	167	106	35	37	80
ENSMUSG00000032064:E035	ENSMUSG00000032064	E035	95.0525	0.00221376	14.9662	0.000109452	0.00353595	15.6735	13.0071	-0.542575	9	50706125	50706250	126	-	182	105	140	98	29	30	82
ENSMUSG00000032064:E036	ENSMUSG00000032064	E036	9.4003	0.294774	1.2365	0.266147	0.789809	4.25018	5.81894	0.907396	9	50709634	50710136	503	-	15	13	8	2	15	10	3
ENSMUSG00000032064:E037	ENSMUSG00000032064	E037	10.9846	0.24607	0.161276	0.687985	0.963663	4.9944	5.40307	0.227188	9	50710137	50710764	628	-	15	22	10	5	14	7	3
ENSMUSG00000032064:E038	ENSMUSG00000032064	E038	5.43354	0.0530467	1.40059	0.236625	0.762996	3.77958	2.91316	-0.751631	9	50710765	50710842	78	-	6	10	9	5	3	0	4
ENSMUSG00000032064:E039	ENSMUSG00000032064	E039	79.0435	0.0106879	7.50587	0.00614983	0.0996926	14.2175	12.0475	-0.481218	9	50710843	50710972	130	-	134	94	121	81	28	15	77
ENSMUSG00000032064:E040	ENSMUSG00000032064	E040	68.5401	0.00475961	0.0154755	0.900998	0.992952	12.6806	12.8326	0.0346031	9	50727786	50727938	153	-	110	71	98	63	26	28	83
ENSMUSG00000032064:E041	ENSMUSG00000032064	E041	27.2868	0.0307898	0.0158835	0.899708	0.992844	8.16006	7.84621	-0.113464	9	50727939	50727975	37	-	63	20	40	19	11	14	26
ENSMUSG00000032064:E042	ENSMUSG00000032064	E042	8.92358	0.0161133	0.53207	0.465738	0.904958	4.75608	4.25665	-0.32038	9	50727976	50728067	92	-	21	6	13	8	4	2	9
ENSMUSG00000032064:E043	ENSMUSG00000032064	E043	8.62453	0.202562	0.29478	0.587174	0.941744	4.287	5.06633	0.482376	9	50737644	50737735	92	-	8	21	6	3	3	3	15
ENSMUSG00000032064:E044	ENSMUSG00000032064	E044	4.88747	0.115956	0.254529	0.613904	0.948786	3.23508	3.8095	0.471835	9	50739266	50739447	182	-	6	10	3	3	1	3	8
ENSMUSG00000032064:E045	ENSMUSG00000032064	E045	0.69598	0.257029	0.268768	0.604159	NA	1.19352	1.54326	0.741563	9	50739448	50739517	70	-	1	1	1	0	0	2	0
ENSMUSG00000032065:E001	ENSMUSG00000032065	E001	11.3949	0.0151144	0.367609	0.54431	0.930978	5.53629	5.15734	-0.204828	9	50557148	50557491	344	-	13	14	12	14	8	9	10
ENSMUSG00000032065:E002	ENSMUSG00000032065	E002	8.82822	0.0167759	0.219872	0.639137	0.953887	4.68378	4.95838	0.164552	9	50558249	50558300	52	-	10	8	7	13	6	11	8
ENSMUSG00000032065:E003	ENSMUSG00000032065	E003	8.58269	0.0153926	0.229479	0.63191	0.952436	4.80891	4.5419	-0.164971	9	50558387	50558498	112	-	11	10	9	10	6	12	3
ENSMUSG00000032065:E004	ENSMUSG00000032065	E004	5.79283	0.0243175	0.002703	0.958536	0.999392	3.87782	3.84148	-0.0271852	9	50559220	50559285	66	-	9	8	5	4	5	7	3
ENSMUSG00000032065:E005	ENSMUSG00000032065	E005	2.37886	0.0530634	1.36847	0.242074	0.768341	2.15413	2.96974	0.926709	9	50561226	50561268	43	-	1	3	2	2	2	6	1
ENSMUSG00000032066:E001	ENSMUSG00000032066	E001	2.38767	0.129413	0.0651941	0.798467	0.979807	2.46292	2.36734	-0.114228	9	50533087	50533519	433	-	2	4	1	5	2	3	0
ENSMUSG00000032066:E002	ENSMUSG00000032066	E002	2.66263	0.178967	0.0120463	0.912603	0.994191	2.56455	2.58677	0.0249052	9	50534610	50534720	111	-	0	2	3	8	2	4	0
ENSMUSG00000032066:E003	ENSMUSG00000032066	E003	1.83396	0.0943647	0.216981	0.64135	0.954475	2.01436	2.36812	0.466931	9	50535478	50535660	183	-	0	3	1	4	1	3	1
ENSMUSG00000032066:E004	ENSMUSG00000032066	E004	2.35332	0.0915791	0.384382	0.535267	0.927729	2.55641	2.12068	-0.539316	9	50536231	50536368	138	-	2	2	1	8	1	2	1
ENSMUSG00000032066:E005	ENSMUSG00000032066	E005	3.20836	0.104145	0.510284	0.475016	0.908508	2.65501	3.18095	0.52166	9	50538846	50539013	168	-	2	0	4	8	4	4	1
ENSMUSG00000032066:E006	ENSMUSG00000032066	E006	3.52209	0.0475012	0.659716	0.41666	0.884084	3.09818	2.59824	-0.507943	9	50540097	50540257	161	-	3	2	5	9	3	3	0
ENSMUSG00000032066:E007	ENSMUSG00000032066	E007	2.1727	0.0503124	2.51772	0.112574	0.579058	2.56825	1.50083	-1.5503	9	50541043	50541171	129	-	1	2	5	5	1	1	0
ENSMUSG00000032066:E008	ENSMUSG00000032066	E008	2.02136	0.201611	1.05931	0.303373	0.819294	1.8833	2.82873	1.17404	9	50544457	50544559	103	-	0	2	1	4	2	0	5
ENSMUSG00000032066:E009	ENSMUSG00000032066	E009	2.60864	0.362194	0.327112	0.567365	0.936772	2.13985	3.22055	1.17994	9	50545347	50545462	116	-	3	2	3	1	2	0	7
ENSMUSG00000032066:E010	ENSMUSG00000032066	E010	3.68698	0.37719	0.039049	0.843352	0.986163	2.8832	3.21308	0.312683	9	50545865	50546076	212	-	4	3	9	0	4	1	4
ENSMUSG00000032066:E011	ENSMUSG00000032066	E011	1.84331	0.580933	0.872448	0.350279	0.849045	2.41587	1.06779	-2.3561	9	50550539	50550741	203	-	0	1	9	1	0	0	1
ENSMUSG00000032066:E012	ENSMUSG00000032066	E012	1.18869	0.46926	0.0024016	0.960914	0.999708	1.60728	1.85035	0.406402	9	50555021	50555181	161	-	0	3	1	1	0	0	3
ENSMUSG00000032067:E001	ENSMUSG00000032067	E001	157.788	0.00106283	5.2326	0.0221674	0.241561	20.727	19.5318	-0.174201	9	50521618	50522336	719	-	86	113	117	119	197	245	240
ENSMUSG00000032067:E002	ENSMUSG00000032067	E002	76.1211	0.00217243	0.0767179	0.781795	0.977482	14.0499	13.8821	-0.0349437	9	50522529	50522599	71	-	38	54	51	55	92	127	123
ENSMUSG00000032067:E003	ENSMUSG00000032067	E003	61.1014	0.00191818	0.167801	0.682074	0.962838	12.3224	12.5722	0.0582798	9	50524723	50524779	57	-	27	42	46	37	85	101	94
ENSMUSG00000032067:E004	ENSMUSG00000032067	E004	46.9957	0.00499362	1.27392	0.259032	0.7847	10.4536	11.2088	0.202217	9	50525262	50525284	23	-	19	32	36	22	77	74	71
ENSMUSG00000032067:E005	ENSMUSG00000032067	E005	47.5565	0.00308891	2.94164	0.0863228	0.515194	10.2971	11.4302	0.302675	9	50526870	50526949	80	-	26	24	32	24	76	77	78
ENSMUSG00000032067:E006	ENSMUSG00000032067	E006	22.9312	0.00726269	0.369885	0.543067	0.93044	7.41993	7.85753	0.165736	9	50528557	50528641	85	-	15	11	12	17	36	42	31
ENSMUSG00000032068:E001	ENSMUSG00000032068	E001	1.30895	0.0996083	2.30581	0.128891	0.613187	2.41313	1.17655	-2.07295	9	50494525	50494526	2	+	0	1	1	0	2	1	4
ENSMUSG00000032068:E002	ENSMUSG00000032068	E002	202.156	0.00315771	0.0918016	0.761899	0.97507	15.9853	16.308	0.0582866	9	50494527	50494746	220	+	24	17	27	21	302	543	527
ENSMUSG00000032068:E003	ENSMUSG00000032068	E003	322.941	0.000454274	1.07898	0.298927	0.815899	19.775	20.5705	0.115695	9	50499095	50499299	205	+	36	30	36	35	547	826	818
ENSMUSG00000032068:E004	ENSMUSG00000032068	E004	196.024	0.000708531	0.383688	0.535636	0.92792	16.5067	16.0045	-0.0901125	9	50501073	50501128	56	+	29	22	23	21	333	490	494
ENSMUSG00000032068:E005	ENSMUSG00000032068	E005	2.57767	0.28948	-0.0253981	1	1	1.69762	1.84978	0.247713	9	50501722	50501979	258	+	1	0	0	0	5	1	11
ENSMUSG00000032068:E006	ENSMUSG00000032068	E006	497.418	0.000725456	0.367814	0.544198	0.930911	25.7565	25.3121	-0.0515559	9	50504277	50505482	1206	+	65	40	71	59	866	1250	1232
ENSMUSG00000032076:E001	ENSMUSG00000032076	E001	0.146991	0.701692	0.513685	0.473548	NA	0.0243266	0.988366	10.6889	9	47530173	47530210	38	+	0	0	0	0	1	0	0
ENSMUSG00000032076:E002	ENSMUSG00000032076	E002	0.146991	0.701692	0.513685	0.473548	NA	0.0233763	0.988366	10.8039	9	47530211	47530243	33	+	0	0	0	0	1	0	0
ENSMUSG00000032076:E003	ENSMUSG00000032076	E003	0.146991	0.701692	0.513685	0.473548	NA	0.0233763	0.988366	10.8039	9	47530244	47530256	13	+	0	0	0	0	1	0	0
ENSMUSG00000032076:E004	ENSMUSG00000032076	E004	6.90447	0.187212	0.76179	0.382769	0.867396	4.61226	3.43233	-0.853135	9	47530257	47530351	95	+	15	3	15	3	6	1	5
ENSMUSG00000032076:E005	ENSMUSG00000032076	E005	10.7304	0.0160624	1.84988	0.173797	0.687346	5.59186	4.61236	-0.556238	9	47530352	47530372	21	+	18	9	17	9	9	5	8
ENSMUSG00000032076:E006	ENSMUSG00000032076	E006	117.59	0.0129366	0.506137	0.476816	0.909185	17.6957	16.7357	-0.162892	9	47530373	47530505	133	+	188	87	148	116	98	103	92
ENSMUSG00000032076:E007	ENSMUSG00000032076	E007	395.916	0.0116342	0.790589	0.373922	0.862836	32.0107	30.2639	-0.168288	9	47787971	47788117	147	+	598	294	517	405	306	333	343
ENSMUSG00000032076:E008	ENSMUSG00000032076	E008	60.2482	0.0179157	1.00213	0.316797	0.828559	12.0102	13.1317	0.259255	9	47788118	47789696	1579	+	70	71	53	51	53	68	59
ENSMUSG00000032076:E009	ENSMUSG00000032076	E009	589.407	0.00479668	1.78045	0.182094	0.699093	38.5811	36.7612	-0.147429	9	47789697	47789849	153	+	768	455	775	680	474	466	532
ENSMUSG00000032076:E010	ENSMUSG00000032076	E010	64.3403	0.0519295	1.27961	0.257971	0.783994	12.1767	13.8934	0.383202	9	47789850	47792583	2734	+	53	97	49	50	59	68	74
ENSMUSG00000032076:E011	ENSMUSG00000032076	E011	568.831	0.00287107	2.84558	0.0916254	0.529298	37.9489	36.1251	-0.150007	9	47797407	47797544	138	+	749	463	728	646	456	465	500
ENSMUSG00000032076:E012	ENSMUSG00000032076	E012	520.95	0.00140854	2.39698	0.12157	0.59869	36.2318	34.99	-0.105799	9	47799372	47799530	159	+	701	441	591	616	437	438	455
ENSMUSG00000032076:E013	ENSMUSG00000032076	E013	431.146	0.00271711	0.413557	0.520169	0.922619	32.9099	32.3244	-0.0540321	9	47810044	47810143	100	+	597	368	468	489	368	383	376
ENSMUSG00000032076:E014	ENSMUSG00000032076	E014	518.496	0.00243077	0.0483943	0.825881	0.983814	35.7317	35.6192	-0.00956611	9	47813773	47813945	173	+	694	447	563	578	450	441	488
ENSMUSG00000032076:E015	ENSMUSG00000032076	E015	38.3557	0.0231586	0.222378	0.637234	0.95359	10.0887	9.69419	-0.115552	9	47813946	47814054	109	+	62	37	34	41	31	23	43
ENSMUSG00000032076:E016	ENSMUSG00000032076	E016	405.337	0.000365562	0.657851	0.41732	0.884312	31.87	31.4155	-0.0431377	9	47818734	47818817	84	+	501	357	462	473	352	337	374
ENSMUSG00000032076:E017	ENSMUSG00000032076	E017	30.2843	0.167777	0.128618	0.719869	0.968747	8.72155	9.01467	0.0956869	9	47818818	47819080	263	+	49	53	13	14	36	18	29
ENSMUSG00000032076:E018	ENSMUSG00000032076	E018	127.602	0.0216858	1.84868	0.173937	0.687574	18.7471	16.8029	-0.319987	9	47829377	47829409	33	+	126	154	148	172	85	134	79
ENSMUSG00000032076:E019	ENSMUSG00000032076	E019	26.1297	0.0921061	0.0527117	0.81841	0.982726	8.41237	7.84018	-0.203801	9	47836717	47836770	54	+	26	51	15	27	22	26	16
ENSMUSG00000032076:E020	ENSMUSG00000032076	E020	405.762	0.00112616	9.93827	0.00161878	0.0351047	30.7499	33.2479	0.234721	9	47848167	47848298	132	+	403	333	444	483	399	382	414
ENSMUSG00000032076:E021	ENSMUSG00000032076	E021	357.812	0.00316474	4.09054	0.043124	0.359074	29.0608	31.1511	0.207792	9	47850272	47850390	119	+	348	290	403	437	374	353	316
ENSMUSG00000032076:E022	ENSMUSG00000032076	E022	336.24	0.00553824	1.00819	0.315336	0.827606	28.4953	29.7891	0.132547	9	47850391	47850587	197	+	327	296	375	420	338	345	269
ENSMUSG00000032076:E023	ENSMUSG00000032076	E023	394.856	0.00519361	0.00109247	0.973633	1	31.2839	31.3978	0.0109099	9	47850588	47851029	442	+	406	376	400	543	354	358	348
ENSMUSG00000032076:E024	ENSMUSG00000032076	E024	1323.57	0.00779122	1.44519	0.229301	0.755767	54.1371	56.5137	0.139118	9	47851030	47853380	2351	+	1209	1191	1463	1702	1270	1280	1201
ENSMUSG00000032076:E025	ENSMUSG00000032076	E025	34.798	0.0167924	1.06234	0.302682	0.818721	9.09788	10.0701	0.29404	9	47853381	47853385	5	+	33	30	27	51	32	29	44
ENSMUSG00000032076:E026	ENSMUSG00000032076	E026	2.86431	0.173937	0.200948	0.653956	0.957429	2.54828	2.96432	0.436488	9	47857259	47857637	379	+	2	5	0	4	3	1	5
ENSMUSG00000032077:E001	ENSMUSG00000032077	E001	131.286	0.00309723	0.552637	0.457242	0.901124	18.7721	18.246	-0.0831699	9	46283008	46283173	166	+	164	118	121	142	100	176	114
ENSMUSG00000032077:E002	ENSMUSG00000032077	E002	180.184	0.00320549	0.559893	0.454303	0.899758	21.9135	21.3217	-0.0805073	9	46286343	46286433	91	+	218	163	159	207	150	228	157
ENSMUSG00000032077:E003	ENSMUSG00000032077	E003	133.399	0.00965059	4.14983e-09	0.999949	1	18.646	18.7105	0.0100975	9	46287017	46287101	85	+	155	126	111	146	134	179	98
ENSMUSG00000032077:E004	ENSMUSG00000032077	E004	287.067	0.000458404	0.474042	0.491134	0.914566	27.3261	26.933	-0.0430647	9	46287662	46288246	585	+	337	276	278	281	253	348	260
ENSMUSG00000032077:E005	ENSMUSG00000032077	E005	184.084	0.000860483	0.330006	0.565656	0.936419	21.6764	22.08	0.0542647	9	46288247	46288268	22	+	207	167	186	169	153	220	200
ENSMUSG00000032077:E006	ENSMUSG00000032077	E006	293.818	0.00197492	0.27368	0.600874	0.945154	27.6173	27.2068	-0.0445368	9	46288269	46288435	167	+	316	259	325	296	235	345	300
ENSMUSG00000032077:E007	ENSMUSG00000032077	E007	201.407	0.00137152	2.12086	0.145305	0.642657	23.2648	22.2718	-0.128521	9	46290126	46290343	218	+	229	178	225	210	152	248	184
ENSMUSG00000032077:E008	ENSMUSG00000032077	E008	11.5111	0.0840204	1.13966	0.285725	0.806108	5.99706	4.73137	-0.684798	9	46290344	46290541	198	+	14	22	14	4	7	13	6
ENSMUSG00000032077:E009	ENSMUSG00000032077	E009	213.065	0.000870647	0.0352893	0.850991	0.986937	23.4972	23.3957	-0.0127751	9	46291308	46291410	103	+	226	196	234	203	178	252	215
ENSMUSG00000032077:E010	ENSMUSG00000032077	E010	302.519	0.00219602	0.0271237	0.869186	0.989309	27.776	27.8986	0.0131065	9	46291695	46291833	139	+	330	272	323	285	252	346	328
ENSMUSG00000032077:E011	ENSMUSG00000032077	E011	347.426	0.00107664	1.90785	0.167202	0.678248	29.3314	30.3018	0.0973082	9	46292066	46292250	185	+	361	338	330	326	324	404	370
ENSMUSG00000032077:E012	ENSMUSG00000032077	E012	229.785	0.00139864	0.533887	0.464977	0.904613	24.1263	24.6541	0.0639575	9	46292448	46292529	82	+	253	236	202	216	223	275	220
ENSMUSG00000032077:E013	ENSMUSG00000032077	E013	19.4938	0.0148654	1.24986	0.26358	0.788124	6.78204	7.66567	0.354139	9	46292530	46294099	1570	+	14	24	13	19	15	29	24
ENSMUSG00000032077:E014	ENSMUSG00000032077	E014	250.506	0.0047779	0.487507	0.485041	0.912302	25.1031	25.8296	0.0844987	9	46298415	46298783	369	+	273	264	211	235	240	337	216
ENSMUSG00000032078:E001	ENSMUSG00000032078	E001	69.0125	0.00345674	0.0714615	0.789221	0.97868	13.3942	13.5968	0.043637	9	46273064	46273196	133	+	66	78	52	75	64	91	63
ENSMUSG00000032078:E002	ENSMUSG00000032078	E002	94.0899	0.00522097	0.243519	0.621676	0.950136	15.9019	15.4882	-0.0768182	9	46273197	46273207	11	+	92	109	73	109	83	124	77
ENSMUSG00000032078:E003	ENSMUSG00000032078	E003	144.764	0.00499508	0.102793	0.748503	0.973051	19.5876	19.2398	-0.0524932	9	46273208	46273288	81	+	137	165	113	169	141	176	123
ENSMUSG00000032078:E004	ENSMUSG00000032078	E004	247.005	0.00116546	0.0464614	0.829339	0.984254	25.223	25.3805	0.0184289	9	46273289	46273367	79	+	245	236	201	298	236	320	218
ENSMUSG00000032078:E005	ENSMUSG00000032078	E005	292.161	0.000830497	0.170542	0.67963	0.962642	27.5707	27.2966	-0.029717	9	46273478	46273520	43	+	300	259	259	359	279	381	239
ENSMUSG00000032078:E006	ENSMUSG00000032078	E006	445.323	0.000950278	0.44644	0.504031	0.918757	33.8291	33.3483	-0.0431933	9	46273521	46273631	111	+	479	407	397	517	417	576	370
ENSMUSG00000032078:E007	ENSMUSG00000032078	E007	387.897	0.000656293	0.592479	0.441462	0.894644	31.6744	31.179	-0.0473052	9	46273632	46273639	8	+	415	357	368	428	359	506	319
ENSMUSG00000032078:E008	ENSMUSG00000032078	E008	545.697	0.000308734	0.526649	0.468019	0.905496	37.1941	36.766	-0.0352474	9	46274056	46274146	91	+	547	511	533	604	497	709	465
ENSMUSG00000032078:E009	ENSMUSG00000032078	E009	509.669	0.000263487	1.24307	0.26488	0.788929	36.1003	35.4286	-0.0570052	9	46274657	46274727	71	+	499	496	497	569	475	642	428
ENSMUSG00000032078:E010	ENSMUSG00000032078	E010	480.418	0.000242029	0.381032	0.537052	0.928455	34.9712	34.6031	-0.0320316	9	46275364	46275450	87	+	464	451	472	541	459	593	418
ENSMUSG00000032078:E011	ENSMUSG00000032078	E011	52.0161	0.0179171	0.269423	0.603719	0.945927	11.9175	11.4124	-0.125655	9	46275457	46275730	274	+	53	58	58	44	33	70	51
ENSMUSG00000032078:E012	ENSMUSG00000032078	E012	462.303	0.000314871	0.374139	0.540757	0.929495	34.0375	34.4588	0.0371832	9	46275731	46275789	59	+	449	415	432	526	435	622	401
ENSMUSG00000032078:E013	ENSMUSG00000032078	E013	481.457	0.000396218	0.395562	0.52939	0.925845	34.7119	35.1375	0.0368988	9	46275790	46275853	64	+	476	407	449	567	458	633	428
ENSMUSG00000032078:E014	ENSMUSG00000032078	E014	32.3285	0.0221193	1.53438	0.215456	0.740435	8.78919	9.88128	0.339139	9	46276134	46276199	66	+	28	23	17	49	33	49	33
ENSMUSG00000032078:E015	ENSMUSG00000032078	E015	527.562	0.000704367	0.000401085	0.984022	1	36.4367	36.4325	-0.000352489	9	46276200	46276247	48	+	504	452	513	633	495	700	446
ENSMUSG00000032078:E016	ENSMUSG00000032078	E016	608.257	0.000824925	0.255123	0.613491	0.948691	38.8045	39.1878	0.0301029	9	46276412	46276478	67	+	612	502	591	697	573	800	542
ENSMUSG00000032078:E017	ENSMUSG00000032078	E017	47.1118	0.02152	0.650455	0.41995	0.885455	11.4786	10.6733	-0.210946	9	46276479	46276609	131	+	39	56	55	47	27	67	41
ENSMUSG00000032078:E018	ENSMUSG00000032078	E018	14.5416	0.0225042	0.0818907	0.774751	0.976723	6.28318	6.05226	-0.108211	9	46276610	46276737	128	+	11	15	20	13	8	19	16
ENSMUSG00000032078:E019	ENSMUSG00000032078	E019	631.971	0.000708105	0.415942	0.518969	0.922226	39.8911	39.3669	-0.0405896	9	46276792	46276862	71	+	646	544	598	760	623	758	550
ENSMUSG00000032078:E020	ENSMUSG00000032078	E020	466.044	0.00170716	0.01748	0.894817	0.992302	34.419	34.2403	-0.015731	9	46277646	46277656	11	+	504	398	418	548	464	559	416
ENSMUSG00000032078:E021	ENSMUSG00000032078	E021	654.046	0.000351406	0.779652	0.377248	0.864528	40.0648	40.6263	0.042797	9	46277657	46277735	79	+	655	569	601	746	659	806	599
ENSMUSG00000032078:E022	ENSMUSG00000032078	E022	758.759	0.000227648	0.256257	0.612703	0.948421	43.0326	43.3453	0.0224676	9	46278304	46278414	111	+	721	708	726	839	767	930	674
ENSMUSG00000032078:E023	ENSMUSG00000032078	E023	652.295	0.000880121	0.0893766	0.764971	0.975555	40.1217	40.3323	0.0160968	9	46279669	46279755	87	+	585	624	660	703	648	827	560
ENSMUSG00000032078:E024	ENSMUSG00000032078	E024	609.648	0.000416819	0.356084	0.550689	0.932487	38.7873	39.1767	0.0305918	9	46279916	46279981	66	+	540	576	598	683	612	766	533
ENSMUSG00000032078:E025	ENSMUSG00000032078	E025	1027.9	0.000844167	0.000556292	0.981183	1	49.6825	49.5653	-0.00748691	9	46281038	46281484	447	+	938	957	1031	1157	1043	1238	895
ENSMUSG00000032078:E026	ENSMUSG00000032078	E026	289.928	0.00129658	0.835174	0.360781	0.855458	26.9841	27.6437	0.0717946	9	46281485	46281489	5	+	244	274	292	313	298	356	268
ENSMUSG00000032078:E027	ENSMUSG00000032078	E027	423.137	0.00185527	0.192517	0.66083	0.958873	32.5981	32.9161	0.0292338	9	46281490	46282643	1154	+	374	429	412	444	423	513	389
ENSMUSG00000032079:E001	ENSMUSG00000032079	E001	0	NA	NA	NA	NA	NA	NA	NA	9	46268633	46268838	206	+	0	0	0	0	0	0	0
ENSMUSG00000032079:E002	ENSMUSG00000032079	E002	0	NA	NA	NA	NA	NA	NA	NA	9	46269078	46269080	3	+	0	0	0	0	0	0	0
ENSMUSG00000032079:E003	ENSMUSG00000032079	E003	0.135117	8.70161	0.0987707	0.75331	NA	0.440329	0.0688107	-5.35577	9	46269081	46269137	57	+	0	0	0	1	0	0	0
ENSMUSG00000032079:E004	ENSMUSG00000032079	E004	0.135117	8.70161	0.0987707	0.75331	NA	0.440329	0.0688112	-5.35575	9	46269226	46269325	100	+	0	0	0	1	0	0	0
ENSMUSG00000032079:E005	ENSMUSG00000032079	E005	1.22571	5.75	0.0866989	0.768417	0.97618	1.24521	1.63482	0.785545	9	46269768	46271919	2152	+	5	1	1	1	0	1	0
ENSMUSG00000032080:E001	ENSMUSG00000032080	E001	0	NA	NA	NA	NA	NA	NA	NA	9	46240696	46241202	507	+	0	0	0	0	0	0	0
ENSMUSG00000032080:E002	ENSMUSG00000032080	E002	0	NA	NA	NA	NA	NA	NA	NA	9	46241468	46241594	127	+	0	0	0	0	0	0	0
ENSMUSG00000032080:E003	ENSMUSG00000032080	E003	0.521664	NA	NA	NA	NA	NA	NA	NA	9	46242279	46243459	1181	+	4	0	0	0	0	0	0
ENSMUSG00000032081:E001	ENSMUSG00000032081	E001	0	NA	NA	NA	NA	NA	NA	NA	9	46232933	46233050	118	-	0	0	0	0	0	0	0
ENSMUSG00000032081:E002	ENSMUSG00000032081	E002	0	NA	NA	NA	NA	NA	NA	NA	9	46233051	46233197	147	-	0	0	0	0	0	0	0
ENSMUSG00000032081:E003	ENSMUSG00000032081	E003	0	NA	NA	NA	NA	NA	NA	NA	9	46233198	46233343	146	-	0	0	0	0	0	0	0
ENSMUSG00000032081:E004	ENSMUSG00000032081	E004	0	NA	NA	NA	NA	NA	NA	NA	9	46234417	46234436	20	-	0	0	0	0	0	0	0
ENSMUSG00000032081:E005	ENSMUSG00000032081	E005	0.144114	14	0.0266417	0.870343	NA	0.130154	0.132345	0.0481612	9	46234437	46234540	104	-	0	0	0	0	0	0	1
ENSMUSG00000032081:E006	ENSMUSG00000032081	E006	0.144114	14	0.0266417	0.870343	NA	0.130153	0.132345	0.048191	9	46234659	46234726	68	-	0	0	0	0	0	0	1
ENSMUSG00000032081:E007	ENSMUSG00000032081	E007	0	NA	NA	NA	NA	NA	NA	NA	9	46235155	46235258	104	-	0	0	0	0	0	0	0
ENSMUSG00000032081:E008	ENSMUSG00000032081	E008	0	NA	NA	NA	NA	NA	NA	NA	9	46235259	46235260	2	-	0	0	0	0	0	0	0
ENSMUSG00000032081:E009	ENSMUSG00000032081	E009	0	NA	NA	NA	NA	NA	NA	NA	9	46235261	46235299	39	-	0	0	0	0	0	0	0
ENSMUSG00000032081:E010	ENSMUSG00000032081	E010	0	NA	NA	NA	NA	NA	NA	NA	9	46235319	46235469	151	-	0	0	0	0	0	0	0
ENSMUSG00000032081:E011	ENSMUSG00000032081	E011	0.127051	14	0.000457186	0.982941	NA	0.130153	0.125674	-0.101041	9	46235522	46235636	115	-	0	0	0	0	0	1	0
ENSMUSG00000032083:E001	ENSMUSG00000032083	E001	0.521664	0.989684	-0.0195041	1	NA	1.11332	0.0388385	-9.68255	9	46228580	46228720	141	+	4	0	0	0	0	0	0
ENSMUSG00000032083:E002	ENSMUSG00000032083	E002	0.521664	0.989684	-0.0195041	1	NA	1.11332	0.0388396	-9.68247	9	46228721	46228736	16	+	4	0	0	0	0	0	0
ENSMUSG00000032083:E003	ENSMUSG00000032083	E003	0	NA	NA	NA	NA	NA	NA	NA	9	46228737	46228937	201	+	0	0	0	0	0	0	0
ENSMUSG00000032083:E004	ENSMUSG00000032083	E004	1.18448	0.169315	0.128861	0.719616	0.968708	1.59479	1.32306	-0.539028	9	46228938	46228999	62	+	5	0	0	3	0	1	0
ENSMUSG00000032083:E005	ENSMUSG00000032083	E005	2.58575	0.121	0.515876	0.472606	0.907748	2.32748	1.87443	-0.624746	9	46229116	46229269	154	+	6	0	2	9	1	1	0
ENSMUSG00000032083:E006	ENSMUSG00000032083	E006	1.93722	0.111945	4.08102	0.0433675	0.360074	2.12025	0.0388398	-11.5414	9	46229805	46229973	169	+	4	0	3	7	0	0	0
ENSMUSG00000032083:E007	ENSMUSG00000032083	E007	6.27253	0.638983	1.0649	0.302101	0.818145	3.05553	5.19868	1.53449	9	46229974	46230466	493	+	10	4	8	7	2	1	12
ENSMUSG00000032085:E001	ENSMUSG00000032085	E001	70.7345	0.00516384	0.00013692	0.990664	1	13.9018	13.9531	0.0107067	9	45929628	45930515	888	-	113	41	23	64	31	229	26
ENSMUSG00000032085:E002	ENSMUSG00000032085	E002	38.9603	0.00581636	0.527936	0.467476	0.905382	10.0534	10.6139	0.157209	9	45930833	45930935	103	-	49	27	13	36	19	129	16
ENSMUSG00000032085:E003	ENSMUSG00000032085	E003	43.1412	0.00352164	0.0265342	0.870603	0.98951	10.8613	10.9841	0.0325928	9	45931300	45931477	178	-	59	26	12	49	19	138	18
ENSMUSG00000032085:E004	ENSMUSG00000032085	E004	33.9077	0.0177592	0.0158639	0.89977	0.992844	9.82638	9.50801	-0.0953986	9	45931582	45931773	192	-	54	10	9	48	16	105	12
ENSMUSG00000032085:E005	ENSMUSG00000032085	E005	24.6891	0.00726763	0.583228	0.44505	0.896302	8.61809	7.97374	-0.224855	9	45935834	45936058	225	-	41	9	8	34	13	70	9
ENSMUSG00000032086:E001	ENSMUSG00000032086	E001	65.0401	0.00269413	2.10792	0.146538	0.644502	13.1578	12.2119	-0.216682	9	45838580	45839239	660	+	73	81	73	83	44	66	38
ENSMUSG00000032086:E002	ENSMUSG00000032086	E002	30.1347	0.0069243	4.35725	0.0368517	0.328551	9.25438	7.78857	-0.499031	9	45839240	45839288	49	+	42	41	29	41	14	27	19
ENSMUSG00000032086:E003	ENSMUSG00000032086	E003	5.86436	0.0538813	1.10861	0.292385	0.810742	4.11962	3.32686	-0.617047	9	45839918	45840042	125	+	6	12	7	5	1	8	2
ENSMUSG00000032086:E004	ENSMUSG00000032086	E004	1.9459	0.0668612	11.75	0.000608424	0.0156961	1.06178	3.48186	3.4274	9	45852723	45852887	165	+	0	0	2	0	2	6	4
ENSMUSG00000032086:E005	ENSMUSG00000032086	E005	32.8049	0.0300654	0.0340646	0.85357	0.987293	9.15804	9.13491	-0.00732464	9	45852888	45852976	89	+	42	40	27	41	12	37	34
ENSMUSG00000032086:E006	ENSMUSG00000032086	E006	31.3883	0.0235479	0.0522851	0.819134	0.982797	8.9795	8.90704	-0.0234521	9	45854627	45854655	29	+	41	40	27	36	12	39	28
ENSMUSG00000032086:E007	ENSMUSG00000032086	E007	30.9496	0.0166723	0.0288938	0.865025	0.988772	8.80711	8.98069	0.056497	9	45854656	45854707	52	+	34	48	25	31	16	35	29
ENSMUSG00000032086:E008	ENSMUSG00000032086	E008	45.6612	0.00332059	0.0362504	0.848999	0.986763	10.6685	10.8228	0.0416282	9	45854708	45854843	136	+	47	55	62	39	30	45	41
ENSMUSG00000032086:E009	ENSMUSG00000032086	E009	42.9872	0.00566666	0.109892	0.740267	0.971563	10.4851	10.2582	-0.0634122	9	45856088	45856162	75	+	46	47	59	44	29	32	43
ENSMUSG00000032086:E010	ENSMUSG00000032086	E010	37.9233	0.0138755	0.194707	0.659027	0.958453	9.65723	10.021	0.107107	9	45856163	45856225	63	+	38	34	52	42	33	28	38
ENSMUSG00000032086:E011	ENSMUSG00000032086	E011	35.7865	0.0223991	0.00416825	0.948523	0.998008	9.54028	9.46113	-0.0241279	9	45857114	45857173	60	+	37	32	49	44	34	23	31
ENSMUSG00000032086:E012	ENSMUSG00000032086	E012	43.7134	0.0176871	0.430185	0.511898	0.92059	10.7362	10.0695	-0.185786	9	45857174	45857248	75	+	48	41	67	49	38	31	31
ENSMUSG00000032086:E013	ENSMUSG00000032086	E013	47.7632	0.00379796	0.101896	0.749566	0.973262	10.897	11.1444	0.0651028	9	45858400	45858501	102	+	50	45	66	51	37	46	40
ENSMUSG00000032086:E014	ENSMUSG00000032086	E014	46.4901	0.00933845	0.0191505	0.889936	0.991652	10.8728	10.727	-0.039127	9	45858910	45859059	150	+	44	50	73	43	31	44	39
ENSMUSG00000032086:E015	ENSMUSG00000032086	E015	39.4417	0.00310178	2.47335	0.115791	0.586014	10.3425	9.32275	-0.300697	9	45859279	45859450	172	+	44	45	53	49	18	37	31
ENSMUSG00000032086:E016	ENSMUSG00000032086	E016	66.0963	0.0047344	0.0325545	0.856816	0.987742	12.971	12.884	-0.0195442	9	45860054	45860362	309	+	72	87	64	78	48	73	44
ENSMUSG00000032086:E017	ENSMUSG00000032086	E017	242.107	0.00107094	6.85201	0.00885418	0.129983	23.9126	25.5492	0.195762	9	45860363	45862219	1857	+	236	300	259	244	192	262	207
ENSMUSG00000032086:E018	ENSMUSG00000032086	E018	8.04136	0.0390312	30.6185	3.1408e-08	1.96621e-06	2.4858	6.888	2.94318	9	45862220	45862484	265	+	2	4	1	4	17	21	9
ENSMUSG00000032086:E019	ENSMUSG00000032086	E019	85.4995	0.00185634	4.62224	0.0315601	0.301006	15.1246	13.7219	-0.283222	9	45862485	45864399	1915	+	85	121	105	99	47	72	68
ENSMUSG00000032087:E001	ENSMUSG00000032087	E001	15.8659	0.00686786	0.691139	0.405777	0.8789	6.33589	6.72308	0.171445	9	45430293	45430512	220	+	32	6	10	16	18	13	19
ENSMUSG00000032087:E002	ENSMUSG00000032087	E002	34.8221	0.0036587	1.0986	0.294574	0.812552	9.42617	9.87141	0.133678	9	45447665	45447982	318	+	72	11	26	33	33	27	48
ENSMUSG00000032087:E003	ENSMUSG00000032087	E003	16.8684	0.0168053	0.897199	0.343534	0.845555	6.46434	7.00063	0.23039	9	45450482	45450628	147	+	39	8	8	12	20	10	24
ENSMUSG00000032087:E004	ENSMUSG00000032087	E004	13.491	0.0169506	0.233029	0.629287	0.952028	5.91348	6.09726	0.0884343	9	45661133	45661279	147	+	33	7	6	10	14	8	19
ENSMUSG00000032087:E005	ENSMUSG00000032087	E005	23.2691	0.075466	0.197719	0.656568	0.958078	7.99269	7.55614	-0.162464	9	45667989	45668267	279	+	60	8	21	15	20	6	36
ENSMUSG00000032087:E006	ENSMUSG00000032087	E006	27.8106	0.0992397	0.314339	0.57503	0.938813	9.06066	7.7334	-0.458343	9	45669996	45670271	276	+	83	4	28	20	23	9	33
ENSMUSG00000032087:E007	ENSMUSG00000032087	E007	26.0173	0.00662251	4.78859	0.0286489	0.2838	9.00395	7.24277	-0.62972	9	45672626	45672922	297	+	68	8	19	35	24	13	21
ENSMUSG00000032087:E008	ENSMUSG00000032087	E008	9.72114	0.158951	0.891883	0.344968	0.846135	5.19803	4.79799	-0.231305	9	45674451	45674723	273	+	13	11	8	11	5	2	18
ENSMUSG00000032087:E009	ENSMUSG00000032087	E009	6.25891	0.22557	0.00129509	0.971292	1	4.05102	4.04501	-0.00428964	9	45683558	45683836	279	+	8	11	2	5	5	5	8
ENSMUSG00000032087:E010	ENSMUSG00000032087	E010	3.82074	0.0517027	0.387258	0.533744	0.927336	2.97067	3.42971	0.414771	9	45684214	45684333	120	+	6	4	3	1	3	4	6
ENSMUSG00000032087:E011	ENSMUSG00000032087	E011	4.94178	0.0264118	0.319504	0.571906	0.938083	3.45813	3.80619	0.276858	9	45685216	45685392	177	+	9	4	4	2	5	4	7
ENSMUSG00000032087:E012	ENSMUSG00000032087	E012	4.85281	0.0286773	1.55471	0.212442	0.737167	3.26833	4.03182	0.606083	9	45701809	45702008	200	+	8	0	5	4	4	7	7
ENSMUSG00000032087:E013	ENSMUSG00000032087	E013	3.73163	0.0352113	0.324131	0.569136	0.937263	3.36087	2.85079	-0.475133	9	45702324	45702420	97	+	9	0	5	4	2	4	3
ENSMUSG00000032087:E014	ENSMUSG00000032087	E014	5.5086	0.134962	1.32279	0.250092	0.776582	4.31342	2.9917	-1.05631	9	45702528	45702656	129	+	13	0	8	9	2	6	2
ENSMUSG00000032087:E015	ENSMUSG00000032087	E015	5.66138	0.0221448	1.50423	0.220022	0.745462	4.26413	3.29266	-0.746423	9	45710215	45710382	168	+	13	1	6	9	4	5	3
ENSMUSG00000032087:E016	ENSMUSG00000032087	E016	4.84855	0.0724617	6.91414	0.00855167	0.126838	4.32287	2.12589	-2.04868	9	45712152	45712222	71	+	9	3	4	14	2	2	1
ENSMUSG00000032087:E017	ENSMUSG00000032087	E017	6.93465	0.0570274	0.487694	0.484958	0.912253	4.53705	3.91912	-0.422758	9	45717348	45717588	241	+	10	3	5	15	3	6	8
ENSMUSG00000032087:E018	ENSMUSG00000032087	E018	4.38744	0.0313637	2.96166	0.0852606	0.512148	2.96148	4.03465	0.892692	9	45721277	45721423	147	+	7	1	0	6	6	6	6
ENSMUSG00000032087:E019	ENSMUSG00000032087	E019	3.61213	0.0444914	1.604	0.205338	0.729008	2.74359	3.56102	0.752756	9	45723375	45723530	156	+	4	0	2	6	6	4	4
ENSMUSG00000032087:E020	ENSMUSG00000032087	E020	3.64245	0.112178	0.219332	0.639549	0.953939	2.95226	3.31286	0.332644	9	45732027	45732166	140	+	4	0	2	8	5	1	6
ENSMUSG00000032087:E021	ENSMUSG00000032087	E021	4.09722	0.110741	0.524746	0.468824	0.905853	3.14671	3.55748	0.354184	9	45740480	45740633	154	+	6	1	0	9	4	5	5
ENSMUSG00000032087:E022	ENSMUSG00000032087	E022	4.06066	0.184467	0.00189541	0.965274	1	3.41561	3.13828	-0.244439	9	45742116	45742233	118	+	8	2	0	9	3	6	2
ENSMUSG00000032087:E023	ENSMUSG00000032087	E023	4.566	0.0786039	0.32403	0.569196	0.937285	3.70055	3.15783	-0.457836	9	45742581	45742744	164	+	7	3	1	11	4	3	4
ENSMUSG00000032087:E024	ENSMUSG00000032087	E024	3.9198	0.0295128	1.67714	0.195306	0.716992	2.85909	3.68542	0.732863	9	45742990	45743088	99	+	6	3	1	3	6	4	5
ENSMUSG00000032087:E025	ENSMUSG00000032087	E025	5.01679	0.0281758	1.02966	0.310238	0.824071	3.36369	4.03361	0.524347	9	45744132	45744320	189	+	8	4	2	4	3	6	9
ENSMUSG00000032087:E026	ENSMUSG00000032087	E026	6.09188	0.0219807	0.214862	0.642983	0.954888	4.19027	3.80336	-0.279723	9	45744970	45745257	288	+	13	4	3	8	2	5	9
ENSMUSG00000032087:E027	ENSMUSG00000032087	E027	2.77084	0.034888	0.199129	0.655425	0.957795	2.62774	2.85495	0.239357	9	45746827	45746982	156	+	6	1	1	3	3	2	4
ENSMUSG00000032087:E028	ENSMUSG00000032087	E028	1.5466	0.0727193	0.748636	0.386908	0.869902	1.77461	2.33024	0.786085	9	45749413	45749443	31	+	2	1	1	1	3	2	1
ENSMUSG00000032087:E029	ENSMUSG00000032087	E029	2.92623	0.114542	0.26446	0.607072	0.947152	2.96127	2.5141	-0.472498	9	45749633	45749751	119	+	3	2	2	7	3	3	1
ENSMUSG00000032087:E030	ENSMUSG00000032087	E030	4.8684	0.0653192	1.11755	0.290446	0.809496	3.26301	4.0351	0.61314	9	45750006	45750158	153	+	4	1	3	9	5	6	7
ENSMUSG00000032087:E031	ENSMUSG00000032087	E031	6.2826	0.0408778	1.9638	0.161107	0.668977	3.62779	4.6639	0.725401	9	45751091	45751285	195	+	7	0	5	9	5	6	13
ENSMUSG00000032087:E032	ENSMUSG00000032087	E032	6.22961	0.0738309	3.03099	0.0816881	0.501501	3.36241	4.86791	1.06835	9	45752029	45752340	312	+	4	0	6	8	9	5	12
ENSMUSG00000032087:E033	ENSMUSG00000032087	E033	4.03544	0.145997	0.386724	0.534026	0.927348	3.5218	2.86328	-0.597534	9	45752689	45753164	476	+	7	0	4	9	6	2	1
ENSMUSG00000032089:E001	ENSMUSG00000032089	E001	0	NA	NA	NA	NA	NA	NA	NA	9	45253837	45253839	3	-	0	0	0	0	0	0	0
ENSMUSG00000032089:E002	ENSMUSG00000032089	E002	0.127051	14	0.05388	0.816444	NA	0.021864	0.624314	9.67131	9	45253840	45254526	687	-	0	0	0	0	0	1	0
ENSMUSG00000032089:E003	ENSMUSG00000032089	E003	1.09427	0.904028	0.00176533	0.966486	1	1.62695	1.58559	-0.0743191	9	45254527	45256441	1915	-	2	0	0	0	1	2	3
ENSMUSG00000032089:E004	ENSMUSG00000032089	E004	0.27453	6.53661	0.397716	0.528271	NA	1.13426	0.655849	-1.58069	9	45260353	45260471	119	-	1	0	0	0	0	0	1
ENSMUSG00000032089:E005	ENSMUSG00000032089	E005	0	NA	NA	NA	NA	NA	NA	NA	9	45264325	45264478	154	-	0	0	0	0	0	0	0
ENSMUSG00000032089:E006	ENSMUSG00000032089	E006	0	NA	NA	NA	NA	NA	NA	NA	9	45265489	45265655	167	-	0	0	0	0	0	0	0
ENSMUSG00000032089:E007	ENSMUSG00000032089	E007	0	NA	NA	NA	NA	NA	NA	NA	9	45266455	45266642	188	-	0	0	0	0	0	0	0
ENSMUSG00000032089:E008	ENSMUSG00000032089	E008	0.144114	14	0.058226	0.809322	NA	0.0218636	0.657453	9.82059	9	45267100	45267214	115	-	0	0	0	0	0	0	1
ENSMUSG00000032089:E009	ENSMUSG00000032089	E009	0.144114	14	0.058226	0.809322	NA	0.0218636	0.657453	9.82059	9	45267215	45267220	6	-	0	0	0	0	0	0	1
ENSMUSG00000032089:E010	ENSMUSG00000032089	E010	0.144114	14	0.058226	0.809322	NA	0.0218636	0.657453	9.82059	9	45269006	45269146	141	-	0	0	0	0	0	0	1
ENSMUSG00000032089:E011	ENSMUSG00000032089	E011	0	NA	NA	NA	NA	NA	NA	NA	9	45269147	45269149	3	-	0	0	0	0	0	0	0
ENSMUSG00000032091:E001	ENSMUSG00000032091	E001	0	NA	NA	NA	NA	NA	NA	NA	9	45172726	45172726	1	-	0	0	0	0	0	0	0
ENSMUSG00000032091:E002	ENSMUSG00000032091	E002	0	NA	NA	NA	NA	NA	NA	NA	9	45172727	45173304	578	-	0	0	0	0	0	0	0
ENSMUSG00000032091:E003	ENSMUSG00000032091	E003	0	NA	NA	NA	NA	NA	NA	NA	9	45173305	45173408	104	-	0	0	0	0	0	0	0
ENSMUSG00000032091:E004	ENSMUSG00000032091	E004	0.293982	14	0.00434642	0.947436	NA	0.0160555	1.149	12.3224	9	45173858	45174007	150	-	0	0	0	0	2	0	0
ENSMUSG00000032091:E005	ENSMUSG00000032091	E005	0	NA	NA	NA	NA	NA	NA	NA	9	45174797	45175101	305	-	0	0	0	0	0	0	0
ENSMUSG00000032091:E006	ENSMUSG00000032091	E006	0.564216	5.64673	0.0201364	0.887157	NA	1.32113	1.1455	-0.411635	9	45175102	45175244	143	-	0	0	0	2	2	0	0
ENSMUSG00000032091:E007	ENSMUSG00000032091	E007	0.691268	1.0948	0.0188499	0.890798	NA	1.33612	1.37484	0.0824394	9	45175459	45175557	99	-	0	0	0	2	2	1	0
ENSMUSG00000032091:E008	ENSMUSG00000032091	E008	0.818319	0.88275	0.173499	0.677021	0.962105	1.3379	1.57728	0.474976	9	45176386	45176552	167	-	0	0	0	2	2	2	0
ENSMUSG00000032091:E009	ENSMUSG00000032091	E009	0.691268	1.0948	0.0188499	0.890798	NA	1.33612	1.37484	0.0824394	9	45177706	45177865	160	-	0	0	0	2	2	1	0
ENSMUSG00000032091:E010	ENSMUSG00000032091	E010	0.146991	14	-0.00789854	1	NA	0.0160449	0.810737	11.3181	9	45179403	45179443	41	-	0	0	0	0	1	0	0
ENSMUSG00000032091:E011	ENSMUSG00000032091	E011	0	NA	NA	NA	NA	NA	NA	NA	9	45180650	45180653	4	-	0	0	0	0	0	0	0
ENSMUSG00000032091:E012	ENSMUSG00000032091	E012	0	NA	NA	NA	NA	NA	NA	NA	9	45180654	45180751	98	-	0	0	0	0	0	0	0
ENSMUSG00000032091:E013	ENSMUSG00000032091	E013	0	NA	NA	NA	NA	NA	NA	NA	9	45183178	45183307	130	-	0	0	0	0	0	0	0
ENSMUSG00000032091:E014	ENSMUSG00000032091	E014	0.156578	14	0.0701157	0.791168	NA	0.988195	0.0117149	-12.7968	9	45184241	45184353	113	-	0	0	1	0	0	0	0
ENSMUSG00000032091:E015	ENSMUSG00000032091	E015	0.156578	14	0.0701157	0.791168	NA	0.988195	0.0117149	-12.7968	9	45184354	45184393	40	-	0	0	1	0	0	0	0
ENSMUSG00000032091:E016	ENSMUSG00000032091	E016	0.156578	14	0.0701157	0.791168	NA	0.988195	0.0117149	-12.7968	9	45185815	45185878	64	-	0	0	1	0	0	0	0
ENSMUSG00000032091:E017	ENSMUSG00000032091	E017	0.156578	14	0.0701157	0.791168	NA	0.988195	0.0117149	-12.7968	9	45185879	45185928	50	-	0	0	1	0	0	0	0
ENSMUSG00000032091:E018	ENSMUSG00000032091	E018	0.156578	14	0.0701157	0.791168	NA	0.988195	0.0117149	-12.7968	9	45190129	45190162	34	-	0	0	1	0	0	0	0
ENSMUSG00000032091:E019	ENSMUSG00000032091	E019	0.262169	8.03316	0.00537548	0.941553	NA	0.936218	0.766906	-0.575609	9	45203785	45203976	192	-	0	0	0	1	0	1	0
ENSMUSG00000032091:E020	ENSMUSG00000032091	E020	0.262169	8.03316	0.00537548	0.941553	NA	0.936218	0.766906	-0.575609	9	45203977	45204060	84	-	0	0	0	1	0	1	0
ENSMUSG00000032091:E021	ENSMUSG00000032091	E021	0	NA	NA	NA	NA	NA	NA	NA	9	45204061	45204090	30	-	0	0	0	0	0	0	0
ENSMUSG00000032091:E022	ENSMUSG00000032091	E022	0	NA	NA	NA	NA	NA	NA	NA	9	45204091	45204092	2	-	0	0	0	0	0	0	0
ENSMUSG00000032092:E001	ENSMUSG00000032092	E001	325.693	0.000542771	0.795708	0.37238	0.861967	28.3905	28.3047	-0.00902165	9	45042425	45042794	370	+	261	164	140	212	453	603	503
ENSMUSG00000032092:E002	ENSMUSG00000032092	E002	513.247	0.000588915	13.6621	0.000218825	0.00651194	36.4303	34.6115	-0.15533	9	45043700	45043866	167	+	435	289	255	328	680	946	745
ENSMUSG00000032092:E003	ENSMUSG00000032092	E003	553.61	0.00151217	11.221	0.000808772	0.0199375	37.8709	35.807	-0.17058	9	45044153	45044363	211	+	456	310	273	382	724	1069	760
ENSMUSG00000032092:E004	ENSMUSG00000032092	E004	384.834	0.000618665	1.60794	0.204782	0.728418	30.8614	30.5958	-0.0258982	9	45047164	45047311	148	+	267	211	192	253	539	740	554
ENSMUSG00000032092:E005	ENSMUSG00000032092	E005	404.292	0.00044178	5.00853	0.0252227	0.262219	31.9547	31.116	-0.079842	9	45049652	45049724	73	+	283	228	219	262	540	736	621
ENSMUSG00000032092:E006	ENSMUSG00000032092	E006	1521.99	0.00126216	33.3433	7.72417e-09	5.23818e-07	54.5909	59.6971	0.291575	9	45051878	45054015	2138	+	930	663	677	871	2235	2947	2577
ENSMUSG00000032093:E001	ENSMUSG00000032093	E001	72.815	0.00718143	0.402065	0.526025	0.924684	12.077	12.556	0.112934	9	44998743	44999587	845	-	22	21	23	30	163	157	105
ENSMUSG00000032093:E002	ENSMUSG00000032093	E002	49.2179	0.00469414	6.94172	0.00842083	0.125556	11.7579	9.84885	-0.51363	9	45000435	45000481	47	-	18	20	19	34	103	100	58
ENSMUSG00000032093:E003	ENSMUSG00000032093	E003	62.9467	0.00337465	6.45939	0.0110367	0.151613	12.9793	11.2298	-0.420254	9	45000979	45001146	168	-	28	24	27	32	127	137	76
ENSMUSG00000032093:E004	ENSMUSG00000032093	E004	75.6635	0.00248574	0.404684	0.52468	0.924332	12.3845	12.8268	0.101911	9	45002138	45002353	216	-	24	21	25	31	142	197	106
ENSMUSG00000032093:E005	ENSMUSG00000032093	E005	48.3899	0.00439446	2.70369	0.100116	0.551053	9.23684	10.4312	0.35226	9	45005512	45005526	15	-	7	10	17	22	91	137	66
ENSMUSG00000032093:E006	ENSMUSG00000032093	E006	49.6285	0.00333456	1.53073	0.216003	0.740987	9.63588	10.5072	0.250821	9	45007176	45007193	18	-	9	9	16	27	98	136	64
ENSMUSG00000032093:E007	ENSMUSG00000032093	E007	52.1575	0.0037846	1.64765	0.199279	0.722148	9.87022	10.7652	0.251527	9	45009348	45009449	102	-	9	9	19	27	98	142	73
ENSMUSG00000032093:E008	ENSMUSG00000032093	E008	31.1863	0.0107931	0.00135261	0.970662	1	8.19415	8.18628	-0.00277995	9	45009566	45009590	25	-	4	8	14	18	64	86	31
ENSMUSG00000032094:E001	ENSMUSG00000032094	E001	6.27877	0.0221467	5.55823	0.018394	0.213821	4.53128	2.57338	-1.63333	9	44981793	44981940	148	+	3	0	1	2	13	20	7
ENSMUSG00000032094:E002	ENSMUSG00000032094	E002	11.5828	0.0113302	4.48659	0.0341618	0.314565	5.2338	3.55063	-1.12044	9	44984970	44985188	219	+	3	0	2	3	29	33	14
ENSMUSG00000032094:E003	ENSMUSG00000032094	E003	14.6442	0.0108313	1.16493	0.280446	0.801911	3.20764	4.13273	0.731567	9	44985604	44985735	132	+	1	1	1	0	38	44	21
ENSMUSG00000032094:E004	ENSMUSG00000032094	E004	11.4358	0.0129704	3.33548	0.0678005	0.458097	1.85224	3.68666	1.98669	9	44986057	44986100	44	+	0	1	0	0	33	37	12
ENSMUSG00000032094:E005	ENSMUSG00000032094	E005	12.2876	0.0122807	3.93599	0.0472632	0.377211	1.85173	3.82118	2.09095	9	44986273	44987052	780	+	1	0	0	0	37	37	14
ENSMUSG00000032096:E001	ENSMUSG00000032096	E001	7880.25	0.00013242	20.0131	7.6914e-06	0.000324075	111.562	113.607	0.0771363	9	44741564	44744016	2453	-	6686	4591	5563	5762	9919	13052	10626
ENSMUSG00000032096:E002	ENSMUSG00000032096	E002	2274.58	0.000105548	5.20562	0.022514	0.244054	70.9506	69.8891	-0.0519866	9	44745418	44745622	205	-	2063	1352	1691	1774	2688	3690	2968
ENSMUSG00000032096:E003	ENSMUSG00000032096	E003	1706.99	0.000118203	8.3039	0.00395599	0.0713431	63.0609	61.5884	-0.0786885	9	44750325	44750433	109	-	1509	1038	1321	1343	2055	2710	2184
ENSMUSG00000032096:E004	ENSMUSG00000032096	E004	1899.77	0.00035559	4.46262	0.0346442	0.317071	65.8953	64.5727	-0.0683606	9	44751216	44751363	148	-	1657	1158	1462	1497	2159	3038	2566
ENSMUSG00000032096:E005	ENSMUSG00000032096	E005	1947.89	0.000157552	2.10191	0.147115	0.645429	66.2525	65.5745	-0.0347812	9	44752110	44752275	166	-	1698	1180	1433	1537	2273	3149	2619
ENSMUSG00000032096:E006	ENSMUSG00000032096	E006	33.1507	0.0606886	2.19771	0.138216	0.630372	10.3213	8.5291	-0.552298	9	44755108	44756026	919	-	34	34	26	25	32	22	59
ENSMUSG00000032096:E007	ENSMUSG00000032096	E007	18.2812	0.05726	1.9302	0.164737	0.674401	7.68461	6.31638	-0.566882	9	44756027	44756083	57	-	21	14	18	13	18	11	33
ENSMUSG00000032096:E008	ENSMUSG00000032096	E008	33.0822	0.0357143	3.26664	0.0707025	0.46718	10.358	8.47256	-0.581858	9	44756084	44757119	1036	-	33	29	30	28	32	25	55
ENSMUSG00000032096:E009	ENSMUSG00000032096	E009	1867.82	0.000102138	0.296462	0.586109	0.941514	64.7727	64.6278	-0.00753289	9	44757120	44757284	165	-	1635	1124	1371	1416	2301	3032	2436
ENSMUSG00000032096:E010	ENSMUSG00000032096	E010	1888.33	0.000140085	9.74528	0.00179783	0.0381994	63.8346	65.7792	0.100985	9	44758561	44758766	206	-	1550	1111	1389	1309	2363	3178	2558
ENSMUSG00000032096:E011	ENSMUSG00000032096	E011	1915.23	0.000244934	1.25667	0.262282	0.787228	64.8377	65.7232	0.0457406	9	44758881	44759060	180	-	1569	1171	1432	1384	2301	3168	2618
ENSMUSG00000032096:E012	ENSMUSG00000032096	E012	1371.72	0.000338815	1.32425	0.24983	0.77629	56.891	56.2622	-0.0361654	9	44759962	44760092	131	-	1227	859	1038	994	1580	2285	1799
ENSMUSG00000032096:E013	ENSMUSG00000032096	E013	965.887	0.000201817	5.34141	0.0208246	0.232113	49.0247	47.7193	-0.0851925	9	44760093	44760225	133	-	904	623	717	714	1119	1547	1261
ENSMUSG00000032096:E014	ENSMUSG00000032096	E014	393.129	0.00143919	2.35829	0.124619	0.60496	32.3394	31.1417	-0.113344	9	44767670	44767798	129	-	392	252	281	295	448	663	479
ENSMUSG00000032096:E015	ENSMUSG00000032096	E015	78.9286	0.0013721	0.381866	0.536606	0.928367	14.6279	14.2534	-0.0754647	9	44767799	44767845	47	-	78	52	56	55	92	127	103
ENSMUSG00000032097:E001	ENSMUSG00000032097	E001	222.21	0.0110856	0.2638	0.607522	0.947209	24.3701	23.823	-0.0670686	9	44604892	44604984	93	+	241	189	179	225	208	337	206
ENSMUSG00000032097:E002	ENSMUSG00000032097	E002	1601.77	0.00115382	84.3998	4.04193e-20	6.59825e-18	55.8914	65.475	0.52334	9	44607123	44607592	470	+	1162	1331	1065	1272	1997	2635	1923
ENSMUSG00000032097:E003	ENSMUSG00000032097	E003	1077.34	0.000184323	90.6092	1.75043e-21	3.06962e-19	47.9179	53.8957	0.374415	9	44612828	44612891	64	+	753	988	784	917	1301	1674	1218
ENSMUSG00000032097:E004	ENSMUSG00000032097	E004	1339.45	0.000162842	0.843463	0.358408	0.85418	55.7733	56.4828	0.0410613	9	44614212	44614316	105	+	1050	1364	1091	1312	1376	1889	1394
ENSMUSG00000032097:E005	ENSMUSG00000032097	E005	1696.73	0.000139061	28.5135	9.30451e-08	5.42005e-06	63.5932	60.6563	-0.157331	9	44623619	44623748	130	+	1369	1872	1476	1780	1686	2208	1584
ENSMUSG00000032097:E006	ENSMUSG00000032097	E006	1589.28	0.000152597	0.00566459	0.940005	0.997212	60.4518	60.5729	0.00661818	9	44624475	44624621	147	+	1224	1662	1282	1614	1636	2261	1566
ENSMUSG00000032097:E007	ENSMUSG00000032097	E007	1210.01	0.00085388	8.2656	0.00404034	0.0725393	52.3939	55.0006	0.156257	9	44626388	44626482	95	+	922	1205	873	1182	1347	1831	1222
ENSMUSG00000032097:E008	ENSMUSG00000032097	E008	1392.73	0.000979347	6.45756	0.0110481	0.15174	55.9383	58.39	0.139896	9	44627638	44627760	123	+	1018	1401	1034	1382	1512	2147	1383
ENSMUSG00000032097:E009	ENSMUSG00000032097	E009	1638.15	0.00107477	6.31944e-06	0.997994	1	61.342	61.3511	0.000490987	9	44628641	44628769	129	+	1269	1681	1272	1742	1672	2395	1580
ENSMUSG00000032097:E010	ENSMUSG00000032097	E010	1405.24	0.000249624	3.65814	0.0557959	0.414657	57.8514	56.7858	-0.0606712	9	44630024	44630140	117	+	1154	1463	1147	1466	1384	1977	1359
ENSMUSG00000032097:E011	ENSMUSG00000032097	E011	889.293	0.000164618	7.64322	0.00569861	0.0942598	47.3334	45.8396	-0.100609	9	44631383	44631446	64	+	752	932	770	898	865	1218	854
ENSMUSG00000032097:E012	ENSMUSG00000032097	E012	1328.61	0.000125779	21.4332	3.66364e-06	0.000165386	57.0653	54.5886	-0.143955	9	44634093	44634194	102	+	1115	1423	1181	1354	1270	1792	1253
ENSMUSG00000032097:E013	ENSMUSG00000032097	E013	1525.85	0.000136203	47.6027	5.21965e-12	4.88059e-10	61.1781	57.3616	-0.211839	9	44635683	44635865	183	+	1297	1683	1402	1560	1449	1972	1403
ENSMUSG00000032097:E014	ENSMUSG00000032097	E014	10910.5	0.000806876	3.86924	0.0491789	0.386133	126.635	124.942	-0.0612337	9	44636489	44640731	4243	+	8566	11120	9764	10873	11270	15003	10480
ENSMUSG00000032098:E001	ENSMUSG00000032098	E001	0	NA	NA	NA	NA	NA	NA	NA	9	44673233	44673234	2	+	0	0	0	0	0	0	0
ENSMUSG00000032098:E002	ENSMUSG00000032098	E002	0	NA	NA	NA	NA	NA	NA	NA	9	44673235	44673248	14	+	0	0	0	0	0	0	0
ENSMUSG00000032098:E003	ENSMUSG00000032098	E003	0	NA	NA	NA	NA	NA	NA	NA	9	44673249	44673340	92	+	0	0	0	0	0	0	0
ENSMUSG00000032098:E004	ENSMUSG00000032098	E004	0	NA	NA	NA	NA	NA	NA	NA	9	44681060	44681063	4	+	0	0	0	0	0	0	0
ENSMUSG00000032098:E005	ENSMUSG00000032098	E005	0	NA	NA	NA	NA	NA	NA	NA	9	44681064	44681160	97	+	0	0	0	0	0	0	0
ENSMUSG00000032098:E006	ENSMUSG00000032098	E006	0	NA	NA	NA	NA	NA	NA	NA	9	44681281	44681425	145	+	0	0	0	0	0	0	0
ENSMUSG00000032098:E007	ENSMUSG00000032098	E007	0	NA	NA	NA	NA	NA	NA	NA	9	44681506	44681593	88	+	0	0	0	0	0	0	0
ENSMUSG00000032098:E008	ENSMUSG00000032098	E008	0	NA	NA	NA	NA	NA	NA	NA	9	44682632	44682732	101	+	0	0	0	0	0	0	0
ENSMUSG00000032098:E009	ENSMUSG00000032098	E009	0	NA	NA	NA	NA	NA	NA	NA	9	44682869	44682961	93	+	0	0	0	0	0	0	0
ENSMUSG00000032098:E010	ENSMUSG00000032098	E010	0	NA	NA	NA	NA	NA	NA	NA	9	44683049	44683165	117	+	0	0	0	0	0	0	0
ENSMUSG00000032098:E011	ENSMUSG00000032098	E011	0.154883	14	0.0436491	0.834508	NA	0.731484	0.0219453	-10.1177	9	44683253	44683295	43	+	0	1	0	0	0	0	0
ENSMUSG00000032098:E012	ENSMUSG00000032098	E012	0.154883	14	0.0436491	0.834508	NA	0.731484	0.0219427	-10.1181	9	44683296	44683375	80	+	0	1	0	0	0	0	0
ENSMUSG00000032098:E013	ENSMUSG00000032098	E013	0.154883	14	0.0436491	0.834508	NA	0.731484	0.0219427	-10.1181	9	44683572	44683621	50	+	0	1	0	0	0	0	0
ENSMUSG00000032098:E014	ENSMUSG00000032098	E014	0.154883	14	0.0436491	0.834508	NA	0.731484	0.0219427	-10.1181	9	44683765	44683959	195	+	0	1	0	0	0	0	0
ENSMUSG00000032098:E015	ENSMUSG00000032098	E015	0	NA	NA	NA	NA	NA	NA	NA	9	44684508	44684725	218	+	0	0	0	0	0	0	0
ENSMUSG00000032098:E016	ENSMUSG00000032098	E016	0	NA	NA	NA	NA	NA	NA	NA	9	44684935	44685046	112	+	0	0	0	0	0	0	0
ENSMUSG00000032098:E017	ENSMUSG00000032098	E017	0	NA	NA	NA	NA	NA	NA	NA	9	44685269	44685381	113	+	0	0	0	0	0	0	0
ENSMUSG00000032098:E018	ENSMUSG00000032098	E018	0.146991	14	0.0223805	0.881079	NA	0.0166099	1.09059	12.0739	9	44685627	44685680	54	+	0	0	0	0	1	0	0
ENSMUSG00000032098:E019	ENSMUSG00000032098	E019	0.146991	14	0.0223805	0.881079	NA	0.0166099	1.09059	12.0739	9	44685876	44686016	141	+	0	0	0	0	1	0	0
ENSMUSG00000032098:E020	ENSMUSG00000032098	E020	0.146991	14	0.0223805	0.881079	NA	0.0166099	1.09059	12.0739	9	44686017	44686304	288	+	0	0	0	0	1	0	0
ENSMUSG00000032098:E021	ENSMUSG00000032098	E021	0	NA	NA	NA	NA	NA	NA	NA	9	44686305	44686305	1	+	0	0	0	0	0	0	0
ENSMUSG00000032099:E001	ENSMUSG00000032099	E001	0	NA	NA	NA	NA	NA	NA	NA	9	35607093	35607891	799	-	0	0	0	0	0	0	0
ENSMUSG00000032099:E002	ENSMUSG00000032099	E002	0	NA	NA	NA	NA	NA	NA	NA	9	35608215	35608325	111	-	0	0	0	0	0	0	0
ENSMUSG00000032099:E003	ENSMUSG00000032099	E003	0	NA	NA	NA	NA	NA	NA	NA	9	35611780	35611935	156	-	0	0	0	0	0	0	0
ENSMUSG00000032101:E001	ENSMUSG00000032101	E001	41.6493	0.0032672	0.0249508	0.87449	0.989974	10.439	10.5446	0.0291644	9	35536647	35542059	5413	-	33	39	53	35	38	67	29
ENSMUSG00000032101:E002	ENSMUSG00000032101	E002	46.6603	0.00677816	0.0287083	0.865454	0.988869	11.1358	11.0968	-0.0101723	9	35543598	35543786	189	-	39	42	56	45	45	81	23
ENSMUSG00000032101:E003	ENSMUSG00000032101	E003	42.2356	0.0162448	0.134501	0.71381	0.967809	10.6486	10.4997	-0.0408244	9	35545814	35545976	163	-	32	38	50	46	41	76	17
ENSMUSG00000032101:E004	ENSMUSG00000032101	E004	50.2232	0.00747553	0.646796	0.42126	0.886023	11.8076	11.1523	-0.165652	9	35546781	35547018	238	-	39	45	55	66	51	66	33
ENSMUSG00000032101:E005	ENSMUSG00000032101	E005	49.9726	0.00652537	0.00437549	0.94726	0.998008	11.5281	11.3814	-0.0371426	9	35551285	35551462	178	-	35	56	51	53	57	62	37
ENSMUSG00000032101:E006	ENSMUSG00000032101	E006	36.6704	0.0165376	0.109052	0.741226	0.971657	9.77692	9.85389	0.0227162	9	35552837	35552951	115	-	25	46	45	23	37	49	31
ENSMUSG00000032101:E007	ENSMUSG00000032101	E007	32.7949	0.00473816	6.68357	0.00973058	0.13888	8.50429	10.2266	0.534028	9	35554307	35554409	103	-	24	29	35	18	38	59	29
ENSMUSG00000032101:E008	ENSMUSG00000032101	E008	31.8517	0.0102753	1.39761	0.237124	0.763522	8.81307	9.64385	0.260834	9	35554517	35554609	93	-	26	19	36	33	35	48	29
ENSMUSG00000032101:E009	ENSMUSG00000032101	E009	41.6823	0.00865683	0.000515785	0.981881	1	10.5127	10.4899	-0.00630465	9	35556766	35556901	136	-	30	43	45	44	27	66	40
ENSMUSG00000032101:E010	ENSMUSG00000032101	E010	28.3328	0.0142332	0.731132	0.392516	0.87237	8.9862	8.19955	-0.26513	9	35557382	35557429	48	-	17	37	30	34	18	37	26
ENSMUSG00000032101:E011	ENSMUSG00000032101	E011	23.3788	0.0124716	1.43417	0.231085	0.757585	8.2632	7.34701	-0.339932	9	35557685	35557751	67	-	21	34	20	25	15	32	18
ENSMUSG00000032101:E012	ENSMUSG00000032101	E012	13.2559	0.0289996	0.702379	0.401985	0.87703	6.1937	5.60365	-0.289281	9	35558338	35558528	191	-	11	21	11	13	8	24	6
ENSMUSG00000032103:E001	ENSMUSG00000032103	E001	0.270235	0.790816	0.315125	0.574552	NA	1.08395	0.0479435	-8.99772	9	35558595	35558733	139	+	0	0	0	2	0	0	0
ENSMUSG00000032103:E002	ENSMUSG00000032103	E002	1.74432	0.0711578	2.10298	0.147012	0.645213	2.44779	1.38179	-1.65014	9	35559303	35559459	157	+	0	4	2	4	0	1	1
ENSMUSG00000032103:E003	ENSMUSG00000032103	E003	1.62108	0.0702515	0.447595	0.503479	0.91867	2.19137	1.69344	-0.743864	9	35559460	35559465	6	+	0	4	2	2	1	1	1
ENSMUSG00000032103:E004	ENSMUSG00000032103	E004	50.7812	0.00230401	0.195072	0.658728	0.958376	11.5137	11.2043	-0.079015	9	35559466	35559517	52	+	42	64	57	60	48	47	37
ENSMUSG00000032103:E005	ENSMUSG00000032103	E005	279.017	0.000775174	0.174273	0.676342	0.962008	26.3965	26.6063	0.0234911	9	35564784	35565197	414	+	213	354	261	371	265	311	187
ENSMUSG00000032103:E006	ENSMUSG00000032103	E006	66.8392	0.00225596	6.88932	0.00867124	0.128034	12.4019	14.1714	0.387604	9	35565198	35565289	92	+	49	66	69	75	65	85	62
ENSMUSG00000032103:E007	ENSMUSG00000032103	E007	343.459	0.00116698	0.0168731	0.896648	0.992581	29.2868	29.2508	-0.00367178	9	35565290	35565855	566	+	266	469	314	434	312	370	246
ENSMUSG00000032103:E008	ENSMUSG00000032103	E008	71.0432	0.0162589	1.05665	0.303981	0.819814	13.8957	12.8694	-0.223021	9	35565856	35566420	565	+	86	87	65	88	69	58	47
ENSMUSG00000032103:E009	ENSMUSG00000032103	E009	265.206	0.000599194	0.874442	0.349729	0.848689	26.0385	25.4596	-0.066629	9	35566421	35566839	419	+	221	341	274	330	225	294	178
ENSMUSG00000032103:E010	ENSMUSG00000032103	E010	207.863	0.00113599	0.266711	0.605547	0.946567	22.8074	23.0975	0.0372505	9	35566840	35567138	299	+	155	246	227	260	183	231	157
ENSMUSG00000032103:E011	ENSMUSG00000032103	E011	46.3486	0.00430153	0.358685	0.549237	0.932165	11.0492	10.6002	-0.120291	9	35567139	35567401	263	+	34	57	56	58	49	39	30
ENSMUSG00000032105:E001	ENSMUSG00000032105	E001	4.24584	0.0424438	0.651629	0.419531	0.885391	2.86441	2.40909	-0.499642	9	44247312	44248016	705	-	1	0	2	0	8	15	5
ENSMUSG00000032105:E002	ENSMUSG00000032105	E002	3.52584	0.0484739	0.0809983	0.775949	0.976851	1.65227	2.27642	0.924771	9	44248231	44248431	201	-	1	0	0	0	5	13	7
ENSMUSG00000032105:E003	ENSMUSG00000032105	E003	3.25516	0.0768826	0.163596	0.685867	0.963268	2.33384	2.13464	-0.257485	9	44248556	44248762	207	-	2	0	0	0	4	11	7
ENSMUSG00000032105:E004	ENSMUSG00000032105	E004	3.08215	0.124189	-0.0135062	1	1	1.65184	2.0985	0.690672	9	44248847	44249043	197	-	0	0	0	1	8	6	7
ENSMUSG00000032105:E005	ENSMUSG00000032105	E005	3.6766	0.0459257	0.863721	0.352699	0.850682	2.8605	2.23195	-0.716117	9	44249235	44249439	205	-	0	0	0	3	6	12	6
ENSMUSG00000032105:E006	ENSMUSG00000032105	E006	2.97114	0.0451846	-0.0587245	1	1	1.65268	2.08603	0.671991	9	44249611	44249747	137	-	0	0	0	1	5	12	4
ENSMUSG00000032105:E007	ENSMUSG00000032105	E007	3.75915	0.0868442	0.0654435	0.79809	0.979762	1.65223	2.35563	1.02356	9	44249843	44250032	190	-	0	0	0	1	8	17	2
ENSMUSG00000032105:E008	ENSMUSG00000032105	E008	3.83988	0.0463667	0.787906	0.374734	0.863216	2.85926	2.2811	-0.652	9	44250251	44250462	212	-	2	0	0	1	10	11	4
ENSMUSG00000032105:E009	ENSMUSG00000032105	E009	1.2004	0.141921	-0.264004	1	1	0.0386938	1.36208	10.2752	9	44250783	44250856	74	-	0	0	0	0	2	6	1
ENSMUSG00000032105:E010	ENSMUSG00000032105	E010	0.421033	0.662287	0.427934	0.513004	NA	0.0386926	0.792858	8.71391	9	44250998	44251025	28	-	0	0	0	0	2	1	0
ENSMUSG00000032105:E011	ENSMUSG00000032105	E011	0.548085	0.395147	0.154485	0.694286	NA	0.0386931	0.911394	9.1159	9	44251440	44251464	25	-	0	0	0	0	2	2	0
ENSMUSG00000032108:E001	ENSMUSG00000032108	E001	0	NA	NA	NA	NA	NA	NA	NA	9	35788050	35789112	1063	-	0	0	0	0	0	0	0
ENSMUSG00000032108:E002	ENSMUSG00000032108	E002	0	NA	NA	NA	NA	NA	NA	NA	9	35790102	35790112	11	-	0	0	0	0	0	0	0
ENSMUSG00000032109:E001	ENSMUSG00000032109	E001	93.5803	0.00239866	11.1558	0.0008377	0.0205184	13.0738	14.901	0.380481	9	44252713	44253539	827	-	45	15	35	28	164	220	167
ENSMUSG00000032109:E002	ENSMUSG00000032109	E002	49.4512	0.00295237	12.4232	0.000424041	0.0115333	8.83888	11.0366	0.6433	9	44253992	44254243	252	-	19	9	12	16	90	123	88
ENSMUSG00000032109:E003	ENSMUSG00000032109	E003	32.1223	0.0173547	4.90182	0.0268285	0.272689	7.09436	8.90734	0.658358	9	44255431	44255517	87	-	9	7	10	10	50	93	54
ENSMUSG00000032109:E004	ENSMUSG00000032109	E004	65.1692	0.0070608	26.4073	2.7649e-07	1.50568e-05	9.14514	12.857	0.98778	9	44256332	44256927	596	-	20	9	14	17	138	156	115
ENSMUSG00000032109:E005	ENSMUSG00000032109	E005	33.4105	0.0263209	11.6171	0.000653486	0.0166438	11.276	7.72698	-1.09453	9	44262232	44263053	822	-	43	15	18	16	49	40	57
ENSMUSG00000032109:E006	ENSMUSG00000032109	E006	33.7298	0.00345544	25.9495	3.50472e-07	1.88272e-05	11.3765	7.77689	-1.10165	9	44263629	44264248	620	-	32	15	21	25	41	60	48
ENSMUSG00000032109:E007	ENSMUSG00000032109	E007	11.9304	0.0645526	4.08529	0.043258	0.35952	6.75531	4.64256	-1.08362	9	44264703	44264791	89	-	12	8	1	12	12	19	22
ENSMUSG00000032109:E008	ENSMUSG00000032109	E008	9.26042	0.0281734	5.25852	0.0218396	0.23944	6.00917	4.08571	-1.11431	9	44265164	44265233	70	-	11	4	1	10	10	14	17
ENSMUSG00000032109:E009	ENSMUSG00000032109	E009	11.0991	0.0621361	3.3147	0.0686629	0.460689	6.43378	4.51683	-1.02195	9	44265744	44265857	114	-	16	3	4	7	9	15	26
ENSMUSG00000032109:E010	ENSMUSG00000032109	E010	6.65593	0.110341	4.3844	0.0362692	0.325625	5.50799	3.25583	-1.51816	9	44265858	44265865	8	-	13	2	4	3	3	8	15
ENSMUSG00000032109:E011	ENSMUSG00000032109	E011	7.04204	0.0324303	9.38802	0.00218407	0.0447014	5.77546	3.31375	-1.60427	9	44267980	44268187	208	-	12	3	3	6	4	10	13
ENSMUSG00000032109:E012	ENSMUSG00000032109	E012	0	NA	NA	NA	NA	NA	NA	NA	9	44268304	44268491	188	-	0	0	0	0	0	0	0
ENSMUSG00000032109:E013	ENSMUSG00000032109	E013	0.135117	0.734423	1.74796	0.186133	NA	1.17835	0.0381192	-9.90029	9	44268501	44268599	99	-	0	0	0	1	0	0	0
ENSMUSG00000032110:E001	ENSMUSG00000032110	E001	0	NA	NA	NA	NA	NA	NA	NA	9	36693220	36693253	34	+	0	0	0	0	0	0	0
ENSMUSG00000032110:E002	ENSMUSG00000032110	E002	0	NA	NA	NA	NA	NA	NA	NA	9	36693254	36693360	107	+	0	0	0	0	0	0	0
ENSMUSG00000032110:E003	ENSMUSG00000032110	E003	0	NA	NA	NA	NA	NA	NA	NA	9	36694208	36694699	492	+	0	0	0	0	0	0	0
ENSMUSG00000032110:E004	ENSMUSG00000032110	E004	0	NA	NA	NA	NA	NA	NA	NA	9	36694700	36696586	1887	+	0	0	0	0	0	0	0
ENSMUSG00000032110:E005	ENSMUSG00000032110	E005	0	NA	NA	NA	NA	NA	NA	NA	9	36696587	36696706	120	+	0	0	0	0	0	0	0
ENSMUSG00000032110:E006	ENSMUSG00000032110	E006	0	NA	NA	NA	NA	NA	NA	NA	9	36696707	36697365	659	+	0	0	0	0	0	0	0
ENSMUSG00000032110:E007	ENSMUSG00000032110	E007	0	NA	NA	NA	NA	NA	NA	NA	9	36698496	36698843	348	+	0	0	0	0	0	0	0
ENSMUSG00000032112:E001	ENSMUSG00000032112	E001	565.626	0.00213504	1.45324	0.228009	0.754454	38.1747	37.1392	-0.0838996	9	44403761	44404098	338	-	633	433	548	585	636	506	648
ENSMUSG00000032112:E002	ENSMUSG00000032112	E002	641.932	0.000218606	3.73597	0.0532528	0.403539	40.493	39.3447	-0.0883507	9	44404334	44404460	127	-	677	521	653	638	715	618	700
ENSMUSG00000032112:E003	ENSMUSG00000032112	E003	551.176	0.000862367	0.128766	0.719715	0.968727	37.1416	37.2751	0.0109338	9	44405243	44405346	104	-	524	465	555	525	632	576	603
ENSMUSG00000032112:E004	ENSMUSG00000032112	E004	567.228	0.000279379	1.348	0.245628	0.772388	37.456	37.9965	0.0437208	9	44406804	44406978	175	-	571	462	551	525	668	587	633
ENSMUSG00000032112:E005	ENSMUSG00000032112	E005	248.508	0.000927036	8.78106	0.00304374	0.0583324	24.4327	26.364	0.225282	9	44407127	44407548	422	-	239	203	231	195	302	261	318
ENSMUSG00000032113:E001	ENSMUSG00000032113	E001	109.849	0.0023762	4.34796e-05	0.994739	1	16.9271	16.9604	0.00573673	9	36708482	36709439	958	-	105	94	103	138	114	113	109
ENSMUSG00000032113:E002	ENSMUSG00000032113	E002	1235.19	0.000329324	1.15989	0.281489	0.802759	54.2035	53.4941	-0.0424257	9	36709440	36710156	717	-	1275	880	1377	1490	1216	1326	1169
ENSMUSG00000032113:E003	ENSMUSG00000032113	E003	683.823	0.000254765	3.52219	0.0605523	0.432608	40.6161	41.7808	0.0871664	9	36710157	36710430	274	-	723	450	736	769	692	780	693
ENSMUSG00000032113:E004	ENSMUSG00000032113	E004	530.478	0.000725592	0.934023	0.33382	0.839954	36.7666	36.0381	-0.0608502	9	36712042	36712143	102	-	557	371	622	617	512	577	493
ENSMUSG00000032113:E005	ENSMUSG00000032113	E005	767.051	0.0005872	0.196111	0.657879	0.958338	43.4858	43.1879	-0.0213377	9	36713321	36713452	132	-	804	563	863	868	746	857	722
ENSMUSG00000032113:E006	ENSMUSG00000032113	E006	605.849	0.000381569	0.0935366	0.759728	0.974813	38.8858	38.7224	-0.0128855	9	36713683	36713743	61	-	630	475	648	687	600	657	584
ENSMUSG00000032113:E007	ENSMUSG00000032113	E007	783.194	0.000404533	0.137224	0.711056	0.967246	43.6703	43.9276	0.0182565	9	36713744	36713860	117	-	816	557	872	882	764	871	776
ENSMUSG00000032113:E008	ENSMUSG00000032113	E008	685.589	0.000502344	0.00118174	0.972577	1	41.171	41.1454	-0.00192032	9	36714425	36714533	109	-	757	468	763	769	696	757	642
ENSMUSG00000032113:E009	ENSMUSG00000032113	E009	630.936	0.000224551	2.3709e-06	0.998771	1	39.6017	39.5939	-0.000604945	9	36716426	36716521	96	-	696	431	666	745	624	672	634
ENSMUSG00000032113:E010	ENSMUSG00000032113	E010	628.465	0.00027961	0.0603122	0.806003	0.981095	39.4467	39.5995	0.0118612	9	36718331	36718435	105	-	671	439	651	756	637	650	643
ENSMUSG00000032113:E011	ENSMUSG00000032113	E011	743.715	0.000671162	0.296472	0.586103	0.941514	42.916	42.5585	-0.0259113	9	36719504	36719692	189	-	839	554	733	891	751	767	732
ENSMUSG00000032113:E012	ENSMUSG00000032113	E012	578.785	0.000482822	0.6601	0.416525	0.884048	38.2391	37.7195	-0.0417734	9	36722604	36722648	45	-	638	448	572	699	569	607	565
ENSMUSG00000032113:E013	ENSMUSG00000032113	E013	542.907	0.000360457	0.386644	0.534069	0.927348	37.063	36.6802	-0.0316003	9	36722649	36722673	25	-	601	411	540	654	534	599	509
ENSMUSG00000032113:E014	ENSMUSG00000032113	E014	22.673	0.052405	0.00655893	0.935452	0.99677	7.58525	7.87537	0.108566	9	36722674	36722745	72	-	24	24	23	16	36	16	19
ENSMUSG00000032113:E015	ENSMUSG00000032113	E015	652.368	0.00021243	0.922425	0.336839	0.841754	40.4528	39.8728	-0.0443899	9	36722761	36722825	65	-	693	489	683	790	649	681	629
ENSMUSG00000032113:E016	ENSMUSG00000032113	E016	59.7431	0.006356	2.80729	0.093837	0.535066	13.1033	11.717	-0.324675	9	36723603	36723796	194	-	69	39	66	89	57	43	59
ENSMUSG00000032113:E017	ENSMUSG00000032113	E017	743.621	0.000235854	0.137985	0.710292	0.967138	42.8495	42.6038	-0.0178107	9	36723797	36723861	65	-	777	508	820	898	745	793	719
ENSMUSG00000032113:E018	ENSMUSG00000032113	E018	801.859	0.000276828	0.139085	0.709193	0.967015	44.1925	44.4014	0.0146819	9	36723862	36724020	159	-	844	526	874	966	810	874	783
ENSMUSG00000032113:E019	ENSMUSG00000032113	E019	368.266	0.000964445	2.23168	0.135207	0.625166	30.1951	31.3029	0.107959	9	36725797	36725868	72	-	414	239	345	441	377	422	379
ENSMUSG00000032113:E020	ENSMUSG00000032113	E020	180.015	0.00283386	1.81385	0.178047	0.694052	21.1555	22.3147	0.156881	9	36725869	36725878	10	-	205	123	151	215	200	213	174
ENSMUSG00000032113:E021	ENSMUSG00000032113	E021	96.2406	0.00608822	30.0815	4.14268e-08	2.54931e-06	13.5549	18.5377	0.912726	9	36725879	36726374	496	-	68	67	59	87	141	137	124
ENSMUSG00000032113:E022	ENSMUSG00000032113	E022	16.3959	0.0074393	6.98694	0.00821064	0.123335	5.73597	7.55357	0.79567	9	36726383	36726451	69	-	10	11	11	18	22	20	24
ENSMUSG00000032113:E023	ENSMUSG00000032113	E023	141.363	0.00356451	0.846575	0.357523	0.853631	19.5616	18.7896	-0.117923	9	36726563	36726570	8	-	182	102	131	177	139	156	119
ENSMUSG00000032113:E024	ENSMUSG00000032113	E024	133.66	0.00365269	1.11319	0.29139	0.810083	19.083	18.2008	-0.138511	9	36726571	36726585	15	-	176	99	122	166	127	143	118
ENSMUSG00000032113:E025	ENSMUSG00000032113	E025	61.0746	0.0200414	0.040642	0.840231	0.985791	12.6401	12.7901	0.0342621	9	36726586	36726658	73	-	92	39	43	73	58	65	67
ENSMUSG00000032113:E026	ENSMUSG00000032113	E026	34.2802	0.0295038	0.301849	0.582726	0.940779	9.19098	9.90526	0.216758	9	36726659	36727065	407	-	41	33	23	32	49	31	33
ENSMUSG00000032114:E001	ENSMUSG00000032114	E001	75.7795	0.00239963	2.90151	0.0884966	0.521332	14.6632	13.6496	-0.208387	9	44398176	44398621	446	+	113	45	74	63	72	65	105
ENSMUSG00000032114:E002	ENSMUSG00000032114	E002	54.3699	0.00255631	3.78552	0.0516977	0.397017	12.616	11.4166	-0.289945	9	44399249	44399481	233	+	85	26	51	56	47	46	76
ENSMUSG00000032114:E003	ENSMUSG00000032114	E003	61.2631	0.0104808	0.300173	0.583774	0.940925	13.021	12.5111	-0.116015	9	44399795	44400038	244	+	85	19	69	60	50	63	90
ENSMUSG00000032114:E004	ENSMUSG00000032114	E004	43.0959	0.00316454	1.01146	0.314554	0.827042	10.3763	11.0751	0.188924	9	44400489	44400647	159	+	57	17	42	31	41	45	73
ENSMUSG00000032114:E005	ENSMUSG00000032114	E005	28.933	0.00533664	4.6689	0.0307137	0.295987	8.02958	9.55443	0.503274	9	44400847	44400932	86	+	35	7	20	26	33	27	58
ENSMUSG00000032114:E006	ENSMUSG00000032114	E006	35.6842	0.01049	0.7272	0.393792	0.872956	9.29478	10.1962	0.268113	9	44401421	44401534	114	+	36	17	29	36	35	27	72
ENSMUSG00000032114:E007	ENSMUSG00000032114	E007	44.8112	0.0145997	3.54107	0.0598669	0.429908	11.5545	10.1236	-0.383297	9	44402073	44402211	139	+	47	25	61	49	38	29	65
ENSMUSG00000032114:E008	ENSMUSG00000032114	E008	93.7716	0.0127217	3.24493	0.071645	0.470341	14.8044	16.7085	0.352649	9	44402302	44402963	662	+	99	58	73	71	118	97	147
ENSMUSG00000032115:E001	ENSMUSG00000032115	E001	17.7577	0.031422	0.179501	0.671803	0.9611	6.75442	7.06165	0.128598	9	44379490	44379545	56	+	29	11	10	16	21	18	22
ENSMUSG00000032115:E002	ENSMUSG00000032115	E002	20.3043	0.0234115	0.0518372	0.819897	0.982918	7.30217	7.45145	0.0585192	9	44379546	44379556	11	+	30	16	10	21	24	21	23
ENSMUSG00000032115:E003	ENSMUSG00000032115	E003	73.293	0.00443966	0.838923	0.359705	0.854978	14.2883	13.5225	-0.160195	9	44379557	44379572	16	+	104	65	66	60	65	90	71
ENSMUSG00000032115:E004	ENSMUSG00000032115	E004	105.952	0.00948262	0.112943	0.736818	0.970942	16.9445	16.4594	-0.0847543	9	44379573	44379583	11	+	155	88	96	78	92	126	118
ENSMUSG00000032115:E005	ENSMUSG00000032115	E005	116.21	0.0114286	0.0382228	0.844996	0.98634	17.6863	17.2846	-0.0671197	9	44379584	44379595	12	+	172	95	106	82	102	139	130
ENSMUSG00000032115:E006	ENSMUSG00000032115	E006	19.3016	0.019114	1.1304	0.287691	0.807434	6.74542	7.60186	0.345614	9	44379596	44379622	27	+	11	14	21	19	25	27	19
ENSMUSG00000032115:E007	ENSMUSG00000032115	E007	99.1052	0.00483318	0.300575	0.583522	0.940847	15.9455	16.4089	0.083528	9	44379623	44379741	119	+	96	86	97	88	112	133	89
ENSMUSG00000032115:E008	ENSMUSG00000032115	E008	120.734	0.00351564	2.47693	0.115528	0.585393	18.3798	17.0622	-0.217397	9	44379742	44379937	196	+	120	135	115	119	122	134	105
ENSMUSG00000032115:E009	ENSMUSG00000032115	E009	397.117	0.00085595	0.398186	0.528028	0.925521	32.1075	31.5659	-0.0511018	9	44380513	44380528	16	+	476	356	384	322	374	476	422
ENSMUSG00000032115:E010	ENSMUSG00000032115	E010	611.528	0.000746433	0.11423	0.735379	0.970749	39.2875	38.921	-0.0287154	9	44380529	44380610	82	+	732	557	573	489	610	717	647
ENSMUSG00000032115:E011	ENSMUSG00000032115	E011	836.802	0.00017445	0.222998	0.636765	0.953462	45.168	45.3891	0.0152546	9	44380816	44380862	47	+	945	783	750	693	847	977	920
ENSMUSG00000032115:E012	ENSMUSG00000032115	E012	983.103	0.00014323	0.0572913	0.81083	0.981584	48.7138	48.7894	0.00490257	9	44380863	44380909	47	+	1096	917	894	831	994	1165	1053
ENSMUSG00000032115:E013	ENSMUSG00000032115	E013	86.5841	0.0134055	0.017131	0.895866	0.992427	15.2388	14.9668	-0.0524502	9	44380910	44381053	144	+	117	60	93	66	97	88	91
ENSMUSG00000032115:E014	ENSMUSG00000032115	E014	1181.57	0.000138871	0.00589474	0.938801	0.997112	53.0265	52.9075	-0.0072145	9	44381054	44381132	79	+	1293	1138	1069	1007	1206	1393	1242
ENSMUSG00000032115:E015	ENSMUSG00000032115	E015	99.6487	0.00121259	0.810567	0.367953	0.859264	16.4623	15.8295	-0.114306	9	44381133	44381253	121	+	109	105	88	90	103	102	105
ENSMUSG00000032115:E016	ENSMUSG00000032115	E016	1100.2	0.000190701	1.45762	0.227308	0.753727	51.6388	50.8126	-0.0514332	9	44381254	44381271	18	+	1172	1094	1052	929	1103	1268	1141
ENSMUSG00000032115:E017	ENSMUSG00000032115	E017	1460.32	0.000469836	1.54661	0.213636	0.738425	58.6841	57.6481	-0.0583223	9	44381272	44381408	137	+	1549	1447	1382	1273	1425	1751	1484
ENSMUSG00000032115:E018	ENSMUSG00000032115	E018	915.886	0.00130161	0.864044	0.352609	0.850646	47.6664	46.67	-0.0664137	9	44381514	44381590	77	+	1025	922	818	794	888	1141	892
ENSMUSG00000032115:E019	ENSMUSG00000032115	E019	1091.12	0.00231197	0.130834	0.717568	0.968399	51.41	50.8487	-0.0349989	9	44381842	44382023	182	+	1283	1058	914	955	1040	1386	1102
ENSMUSG00000032115:E020	ENSMUSG00000032115	E020	839.954	0.00100867	0.331424	0.564822	0.936038	45.1913	45.6264	0.0299487	9	44382453	44382568	116	+	966	781	713	715	812	1059	908
ENSMUSG00000032115:E021	ENSMUSG00000032115	E021	734.121	0.000344614	1.12139	0.28962	0.808799	42.3345	42.9703	0.046169	9	44384109	44384148	40	+	844	684	636	594	734	899	806
ENSMUSG00000032115:E022	ENSMUSG00000032115	E022	1271.33	0.000131791	2.92913	0.0869943	0.517293	55.2238	54.1449	-0.0637387	9	44384149	44384301	153	+	1428	1251	1164	1092	1208	1450	1386
ENSMUSG00000032115:E023	ENSMUSG00000032115	E023	1355.7	0.000129528	4.0319	0.0446477	0.365773	56.8714	55.6228	-0.0721381	9	44384437	44384571	135	+	1481	1348	1290	1152	1275	1562	1459
ENSMUSG00000032115:E024	ENSMUSG00000032115	E024	1007.22	0.000152166	7.29773	0.00690417	0.108631	50.0531	48.3599	-0.108945	9	44384662	44384744	83	+	1153	995	938	881	935	1170	1046
ENSMUSG00000032115:E025	ENSMUSG00000032115	E025	84.1984	0.00118416	0.270228	0.603179	0.945664	14.7486	15.0749	0.0637281	9	44384745	44384829	85	+	90	81	72	71	84	99	98
ENSMUSG00000032115:E026	ENSMUSG00000032115	E026	1080.7	0.000239983	0.358688	0.549236	0.932165	51.1105	50.6617	-0.0280916	9	44384830	44384962	133	+	1210	1049	951	944	1031	1287	1172
ENSMUSG00000032115:E027	ENSMUSG00000032115	E027	72.0555	0.0116837	1.11907	0.290119	0.809314	14.2626	13.2224	-0.2202	9	44384963	44385117	155	+	80	73	56	85	65	65	85
ENSMUSG00000032115:E028	ENSMUSG00000032115	E028	1383.39	0.000404631	0.118371	0.730808	0.970118	56.9922	56.6901	-0.0173136	9	44385118	44385271	154	+	1493	1319	1241	1242	1325	1627	1532
ENSMUSG00000032115:E029	ENSMUSG00000032115	E029	1082.33	0.000380516	4.6944	0.0302611	0.293352	51.6271	50.053	-0.098605	9	44385272	44385305	34	+	1189	1033	1033	990	1007	1213	1177
ENSMUSG00000032115:E030	ENSMUSG00000032115	E030	1253.12	0.000506184	2.48342	0.115052	0.584351	54.9596	53.6931	-0.0752078	9	44385567	44385705	139	+	1327	1219	1216	1112	1157	1465	1349
ENSMUSG00000032115:E031	ENSMUSG00000032115	E031	116.262	0.00748061	0.620927	0.430703	0.890108	17.8427	16.9795	-0.144852	9	44385706	44386070	365	+	110	102	143	104	113	123	121
ENSMUSG00000032115:E032	ENSMUSG00000032115	E032	1038.33	0.000716346	1.71293	0.190605	0.710795	50.4898	49.3491	-0.0725348	9	44387032	44387092	61	+	1090	1041	986	918	959	1253	1085
ENSMUSG00000032115:E033	ENSMUSG00000032115	E033	50.8405	0.0020149	1.48206	0.223453	0.749545	11.2193	12.0194	0.199866	9	44387093	44387249	157	+	50	50	40	41	56	61	61
ENSMUSG00000032115:E034	ENSMUSG00000032115	E034	952.075	0.00067412	23.3489	1.35123e-06	6.56309e-05	46.2594	50.0342	0.247406	9	44387250	44387329	80	+	908	908	793	723	1057	1239	1099
ENSMUSG00000032115:E035	ENSMUSG00000032115	E035	1307.63	0.000173138	107.689	3.14369e-25	6.55434e-23	52.447	58.6895	0.364458	9	44387688	44387873	186	+	1214	1141	1081	960	1521	1733	1595
ENSMUSG00000032115:E036	ENSMUSG00000032115	E036	1052.96	0.000144083	115.346	6.61129e-27	1.47179e-24	47.2609	53.6188	0.401299	9	44388006	44388178	173	+	970	872	855	801	1207	1432	1318
ENSMUSG00000032115:E037	ENSMUSG00000032115	E037	798.584	0.000872199	27.4349	1.62469e-07	9.1382e-06	42.2661	46.5992	0.303987	9	44388278	44388365	88	+	801	678	640	628	954	983	964
ENSMUSG00000032115:E038	ENSMUSG00000032115	E038	57.905	0.00552983	0.700565	0.402594	0.877258	12.0969	12.7406	0.150517	9	44388366	44388481	116	+	70	40	50	51	57	66	77
ENSMUSG00000032115:E039	ENSMUSG00000032115	E039	1303.57	0.000157337	0.602116	0.437772	0.893104	55.581	55.0345	-0.031994	9	44388482	44388604	123	+	1423	1261	1203	1119	1333	1464	1396
ENSMUSG00000032115:E040	ENSMUSG00000032115	E040	1258.98	0.00013205	6.65577	0.0098835	0.140351	55.2188	53.619	-0.0948734	9	44388792	44388925	134	+	1437	1263	1154	1080	1226	1433	1298
ENSMUSG00000032115:E041	ENSMUSG00000032115	E041	1141.81	0.00013417	4.9706	0.0257817	0.266066	52.779	51.3893	-0.0853585	9	44389038	44389122	85	+	1265	1109	1093	993	1122	1314	1165
ENSMUSG00000032115:E042	ENSMUSG00000032115	E042	1864.91	0.000449908	1.46486	0.226158	0.752466	65.219	64.1513	-0.0555209	9	44389231	44389471	241	+	2051	1742	1856	1558	1834	2108	2006
ENSMUSG00000032115:E043	ENSMUSG00000032115	E043	70.9165	0.00205745	2.74134	0.0977825	0.545503	14.2016	13.02	-0.25255	9	44389472	44389576	105	+	94	76	64	57	65	67	77
ENSMUSG00000032115:E044	ENSMUSG00000032115	E044	1312.5	0.0012225	0.46536	0.49513	0.915914	55.9323	55.0342	-0.0524498	9	44389577	44389627	51	+	1455	1213	1344	1050	1303	1467	1420
ENSMUSG00000032115:E045	ENSMUSG00000032115	E045	61.2034	0.00228402	5.27312	0.0216572	0.238207	13.3877	11.7818	-0.371078	9	44389628	44390660	1033	+	62	67	71	58	58	60	53
ENSMUSG00000032115:E046	ENSMUSG00000032115	E046	1.4463	0.245986	1.22859	0.26768	0.791138	1.45044	2.40569	1.46013	9	44390661	44390736	76	+	1	2	0	0	5	1	1
ENSMUSG00000032115:E047	ENSMUSG00000032115	E047	41.7685	0.012529	2.4652	0.116393	0.58711	11.1586	9.67965	-0.412084	9	44390737	44390835	99	+	64	40	48	27	42	37	36
ENSMUSG00000032115:E048	ENSMUSG00000032115	E048	964.072	0.00192189	0.159894	0.689254	0.96392	48.6203	47.9232	-0.0455731	9	44390836	44390886	51	+	1081	925	974	727	998	1060	1025
ENSMUSG00000032115:E049	ENSMUSG00000032115	E049	1317.66	0.000967794	1.82826	0.176333	0.691327	56.2879	54.8004	-0.0867964	9	44390989	44391102	114	+	1502	1269	1328	1038	1286	1458	1407
ENSMUSG00000032115:E050	ENSMUSG00000032115	E050	1469.51	0.00111875	1.12072	0.289764	0.808971	58.9198	57.7302	-0.0668269	9	44391103	44391312	210	+	1651	1403	1430	1215	1356	1621	1690
ENSMUSG00000032115:E051	ENSMUSG00000032115	E051	1584.14	0.000652017	0.600242	0.438486	0.893355	60.6648	59.9193	-0.0408374	9	44391313	44391523	211	+	1713	1572	1456	1354	1506	1764	1810
ENSMUSG00000032115:E052	ENSMUSG00000032115	E052	2575.77	0.000324938	1.51036	0.219083	0.744406	73.8309	74.546	0.0338168	9	44391524	44392363	840	+	2759	2549	2264	2113	2659	3033	2810
ENSMUSG00000032115:E053	ENSMUSG00000032115	E053	2.82893	0.525899	1.91923	0.165941	0.676343	3.3171	1.8291	-1.71803	9	44392364	44392369	6	+	6	0	5	5	4	0	0
ENSMUSG00000032116:E001	ENSMUSG00000032116	E001	465.27	0.0310542	0.631435	0.426829	0.888633	35.24	32.8313	-0.213874	9	36729344	36732425	3082	-	433	529	429	591	396	473	427
ENSMUSG00000032116:E002	ENSMUSG00000032116	E002	1672.63	0.00191753	1.00661	0.315717	0.827853	62.2153	60.8763	-0.0722239	9	36732426	36732772	347	-	2268	1188	1607	1885	1404	1936	1625
ENSMUSG00000032116:E003	ENSMUSG00000032116	E003	1846.38	0.000343799	21.6784	3.224e-06	0.000147025	65.8359	62.388	-0.180483	9	36732773	36732962	190	-	2674	1442	1774	2006	1502	2034	1709
ENSMUSG00000032116:E004	ENSMUSG00000032116	E004	1772.62	0.00018112	4.3002	0.038108	0.334791	63.9431	62.4354	-0.0797547	9	36734315	36734430	116	-	2556	1366	1641	1803	1566	1990	1694
ENSMUSG00000032116:E005	ENSMUSG00000032116	E005	2187.83	0.00036261	9.2346	0.00237484	0.0477577	70.1838	67.8179	-0.117515	9	36735353	36735541	189	-	3127	1691	2095	2274	1883	2371	2115
ENSMUSG00000032116:E006	ENSMUSG00000032116	E006	1950.71	0.000588361	1.90586	0.167423	0.678471	66.4506	65.1396	-0.0673392	9	36741489	36741591	103	-	2761	1474	1867	1975	1742	2169	1884
ENSMUSG00000032116:E007	ENSMUSG00000032116	E007	2188.66	0.000577388	0.594057	0.440855	0.894291	69.5296	68.7282	-0.0397563	9	36741714	36741830	117	-	3072	1639	2067	2215	1987	2463	2125
ENSMUSG00000032116:E008	ENSMUSG00000032116	E008	2228	0.000748894	2.55869	0.10969	0.572684	69.1528	70.4684	0.0648186	9	36743416	36743604	189	-	3116	1642	1957	2175	2146	2668	2169
ENSMUSG00000032116:E009	ENSMUSG00000032116	E009	1476.64	0.000690837	2.85934	0.090845	0.52749	57.8679	59.1697	0.0729489	9	36743996	36744151	156	-	2032	1091	1309	1440	1422	1780	1443
ENSMUSG00000032116:E010	ENSMUSG00000032116	E010	1209.56	0.000125761	4.04855	0.0442094	0.363818	54.1678	52.7074	-0.0878713	9	36746554	36746645	92	-	1805	880	1088	1272	1050	1341	1186
ENSMUSG00000032116:E011	ENSMUSG00000032116	E011	1486.85	0.000595411	3.38675	0.0657223	0.450605	59.3688	57.6193	-0.0980661	9	36747925	36748080	156	-	2238	1053	1375	1566	1208	1698	1469
ENSMUSG00000032116:E012	ENSMUSG00000032116	E012	1915.63	0.000408585	3.63918	0.0564347	0.416918	66.1148	64.4874	-0.0840479	9	36749553	36749733	181	-	2798	1415	1737	2036	1586	2087	1986
ENSMUSG00000032116:E013	ENSMUSG00000032116	E013	1752.26	0.000462596	1.98959	0.158383	0.664584	63.5195	62.2268	-0.0686281	9	36751182	36751346	165	-	2587	1310	1549	1830	1449	1924	1837
ENSMUSG00000032116:E014	ENSMUSG00000032116	E014	1489.61	0.000138729	2.84512	0.0916519	0.529376	59.2802	58.002	-0.0715092	9	36752330	36752436	107	-	2213	1085	1321	1568	1255	1671	1509
ENSMUSG00000032116:E015	ENSMUSG00000032116	E015	1190.29	0.000153734	10.9772	0.000922418	0.0222154	52.4241	54.169	0.105212	9	36754806	36754867	62	-	1667	843	1001	1180	1058	1463	1282
ENSMUSG00000032116:E016	ENSMUSG00000032116	E016	852.932	0.000378566	24.1979	8.69259e-07	4.3694e-05	44.3211	47.4702	0.214841	9	36754868	36754896	29	-	1193	564	673	824	828	1103	912
ENSMUSG00000032116:E017	ENSMUSG00000032116	E017	1340.6	0.000472932	107.89	2.84174e-25	5.93344e-23	52.6403	60.1899	0.435754	9	36758722	36758779	58	-	1735	828	992	1194	1468	1758	1598
ENSMUSG00000032116:E018	ENSMUSG00000032116	E018	1504.46	0.00068085	69.8779	6.30921e-17	8.60419e-15	55.8795	62.7369	0.380696	9	36758780	36758867	88	-	2015	989	1095	1338	1582	1949	1777
ENSMUSG00000032116:E019	ENSMUSG00000032116	E019	1991.47	0.000221791	36.5973	1.45234e-09	1.07188e-07	65.0339	68.5808	0.180242	9	36759203	36759324	122	-	2755	1369	1591	1959	1882	2429	2228
ENSMUSG00000032116:E020	ENSMUSG00000032116	E020	76.6355	0.022629	0.00597826	0.93837	0.997089	14.2185	14.1554	-0.0129472	9	36759325	36759783	459	-	122	82	47	62	70	79	83
ENSMUSG00000032116:E021	ENSMUSG00000032116	E021	4.68636	0.0228465	0.448408	0.503092	0.918475	3.70942	3.23157	-0.398107	9	36762659	36762878	220	-	7	4	5	5	6	3	3
ENSMUSG00000032116:E022	ENSMUSG00000032116	E022	131.311	0.0164863	1.13356	0.287017	0.806891	19.1926	17.5736	-0.257787	9	36762879	36763336	458	-	214	140	90	131	121	135	104
ENSMUSG00000032116:E023	ENSMUSG00000032116	E023	1745.28	0.000591019	6.23169	0.0125484	0.165247	63.7987	61.5553	-0.119385	9	36763337	36763397	61	-	2622	1373	1512	1850	1399	1927	1759
ENSMUSG00000032116:E024	ENSMUSG00000032116	E024	133.057	0.0063706	0.493045	0.482572	0.911398	19.0132	18.2141	-0.12563	9	36763398	36765053	1656	-	216	122	97	128	106	159	123
ENSMUSG00000032116:E025	ENSMUSG00000032116	E025	1470.71	0.000910625	4.36458	0.0366936	0.32784	59.2399	57.0728	-0.12202	9	36765054	36765180	127	-	2248	1148	1231	1587	1187	1630	1464
ENSMUSG00000032116:E026	ENSMUSG00000032116	E026	32.8935	0.00533248	10.501	0.00119309	0.0274013	8.28363	10.5695	0.705689	9	36767063	36767350	288	-	32	26	17	30	42	43	44
ENSMUSG00000032116:E027	ENSMUSG00000032116	E027	735.789	0.00339328	3.45905	0.0629066	0.441325	43.8042	40.8485	-0.21614	9	36767550	36767573	24	-	1289	535	611	771	587	771	699
ENSMUSG00000032116:E028	ENSMUSG00000032116	E028	562.204	0.00569421	2.47844	0.115416	0.585177	38.7579	35.7548	-0.245772	9	36767574	36767616	43	-	1035	382	477	580	452	567	531
ENSMUSG00000032116:E029	ENSMUSG00000032116	E029	15.4984	0.00714261	1.8025	0.17941	0.696281	6.0504	6.90888	0.383496	9	36767617	36767619	3	-	24	10	9	13	18	19	18
ENSMUSG00000032116:E030	ENSMUSG00000032116	E030	7.89223	0.0141118	1.53822	0.214882	0.739945	4.20626	5.01945	0.510422	9	36767620	36767679	60	-	10	4	8	5	11	10	8
ENSMUSG00000032118:E001	ENSMUSG00000032118	E001	0.135117	0.732422	1.23246	0.26693	NA	1.06896	0.032121	-10.1132	9	36821939	36822375	437	+	0	0	0	1	0	0	0
ENSMUSG00000032118:E002	ENSMUSG00000032118	E002	17.1892	0.0320056	0.0743291	0.785135	0.978143	6.75737	6.41855	-0.14869	9	36832684	36832911	228	+	21	4	8	7	28	24	31
ENSMUSG00000032118:E003	ENSMUSG00000032118	E003	1.00707	0.17036	0.627557	0.428253	0.889262	1.07547	1.72797	1.36833	9	36833635	36833836	202	+	0	0	1	0	1	1	4
ENSMUSG00000032118:E004	ENSMUSG00000032118	E004	1.14821	0.127726	2.95652	0.085532	0.512905	2.40243	1.21917	-1.95745	9	36843659	36843661	3	+	2	2	1	0	2	1	0
ENSMUSG00000032118:E005	ENSMUSG00000032118	E005	40.7262	0.00347055	1.61945	0.203169	0.726275	10.6461	9.73672	-0.258733	9	36843662	36843777	116	+	38	11	20	30	70	58	64
ENSMUSG00000032118:E006	ENSMUSG00000032118	E006	97.5874	0.0028304	0.102827	0.748464	0.973045	15.6019	15.3754	-0.0426189	9	36843778	36844017	240	+	77	22	45	70	182	121	177
ENSMUSG00000032118:E007	ENSMUSG00000032118	E007	4.92379	0.0225036	5.89636	0.0151722	0.188401	2.14687	3.9196	1.73757	9	36846788	36846861	74	+	1	2	0	1	12	9	10
ENSMUSG00000032118:E008	ENSMUSG00000032118	E008	71.434	0.0133425	0.00698673	0.933385	0.996473	13.0075	13.3226	0.0695398	9	36850347	36850405	59	+	51	18	28	52	159	69	128
ENSMUSG00000032118:E009	ENSMUSG00000032118	E009	68.9971	0.00683606	0.00853243	0.926403	0.995672	12.9448	13.0082	0.0141736	9	36850406	36850446	41	+	47	17	31	52	153	72	116
ENSMUSG00000032118:E010	ENSMUSG00000032118	E010	79.393	0.00500924	0.0319317	0.858178	0.987816	13.9251	13.9113	-0.00286913	9	36860812	36860898	87	+	52	22	41	55	158	85	148
ENSMUSG00000032118:E011	ENSMUSG00000032118	E011	59.4584	0.00563991	0.156565	0.692339	0.964407	11.7626	12.1743	0.0998334	9	36863497	36863499	3	+	38	15	29	39	123	63	113
ENSMUSG00000032118:E012	ENSMUSG00000032118	E012	93.0191	0.00336907	0.268135	0.604585	0.946316	14.6837	15.1973	0.100104	9	36863500	36863665	166	+	61	27	49	52	196	107	165
ENSMUSG00000032118:E013	ENSMUSG00000032118	E013	53.3293	0.0172256	0.4518	0.501481	0.917943	10.8089	11.6897	0.227185	9	36867696	36867780	85	+	37	20	26	19	121	71	83
ENSMUSG00000032118:E014	ENSMUSG00000032118	E014	65.0372	0.00280307	1.85048	0.173728	0.687249	11.8715	12.8914	0.239292	9	36867781	36867967	187	+	36	21	36	30	140	92	105
ENSMUSG00000032118:E015	ENSMUSG00000032118	E015	33.6966	0.0136107	2.57364	0.108657	0.570348	8.15792	9.50446	0.442212	9	36868848	36868877	30	+	17	11	12	18	58	63	62
ENSMUSG00000032118:E016	ENSMUSG00000032118	E016	37.4821	0.0147864	1.54595	0.213734	0.738557	8.82953	9.93512	0.341623	9	36868878	36868928	51	+	20	14	13	21	65	69	66
ENSMUSG00000032118:E017	ENSMUSG00000032118	E017	2.26645	0.0991974	0.0160987	0.899035	0.992763	2.40009	2.33795	-0.0757081	9	36870103	36870480	378	+	0	2	0	3	6	3	2
ENSMUSG00000032118:E018	ENSMUSG00000032118	E018	33.21	0.0200579	0.333373	0.56368	0.935821	8.69297	9.2109	0.167533	9	36870481	36870502	22	+	18	12	12	24	53	62	57
ENSMUSG00000032118:E019	ENSMUSG00000032118	E019	35.0502	0.0142343	0.190156	0.662787	0.959395	9.07775	9.40056	0.101178	9	36870503	36870556	54	+	19	9	15	29	66	63	50
ENSMUSG00000032118:E020	ENSMUSG00000032118	E020	1.64081	0.100024	2.76664	0.0962479	0.541402	1.07276	2.32852	2.23643	9	36870669	36870765	97	+	0	0	0	1	2	5	4
ENSMUSG00000032118:E021	ENSMUSG00000032118	E021	45.7774	0.0199806	0.245481	0.620275	0.949858	10.271	10.7501	0.132114	9	36876297	36876362	66	+	20	11	28	33	92	80	62
ENSMUSG00000032118:E022	ENSMUSG00000032118	E022	4.97832	0.0224743	2.5533	0.110064	0.573634	2.62931	3.79494	1.05923	9	36877522	36878565	1044	+	2	1	2	1	13	6	10
ENSMUSG00000032118:E023	ENSMUSG00000032118	E023	46.9044	0.00556164	1.9583	0.161695	0.669787	11.4688	10.4016	-0.28319	9	36878566	36878640	75	+	33	10	30	42	91	67	61
ENSMUSG00000032118:E024	ENSMUSG00000032118	E024	53.8823	0.00616453	7.2374	0.00714005	0.111356	12.9138	10.8201	-0.513328	9	36878641	36878800	160	+	41	14	41	50	98	73	66
ENSMUSG00000032118:E025	ENSMUSG00000032118	E025	30.4924	0.00606864	11.2871	0.000780467	0.0193436	10.3178	7.85821	-0.788377	9	36878801	36878920	120	+	30	8	23	32	47	43	35
ENSMUSG00000032118:E026	ENSMUSG00000032118	E026	0.825048	0.164394	2.58048	0.108189	0.569721	2.13575	0.997808	-2.19603	9	36878921	36878924	4	+	2	0	0	2	2	0	0
ENSMUSG00000032119:E001	ENSMUSG00000032119	E001	508.099	0.00307577	28.9705	7.34876e-08	4.33826e-06	33.1816	38.8499	0.478911	9	44295673	44296580	908	-	542	409	462	443	496	689	565
ENSMUSG00000032119:E002	ENSMUSG00000032119	E002	201.352	0.00206256	1.52666	0.216614	0.74164	22.1511	23.6017	0.186921	9	44297693	44297817	125	-	246	177	183	202	209	237	174
ENSMUSG00000032119:E003	ENSMUSG00000032119	E003	188.575	0.00640638	0.161627	0.687663	0.963591	21.6826	22.5572	0.116373	9	44297899	44298037	139	-	268	160	158	191	191	224	151
ENSMUSG00000032119:E004	ENSMUSG00000032119	E004	186.062	0.000907956	2.48937	0.114618	0.583525	22.0892	21.535	-0.0747313	9	44298124	44298244	121	-	255	194	170	184	173	193	148
ENSMUSG00000032119:E005	ENSMUSG00000032119	E005	148.075	0.00113826	6.32895	0.0118782	0.159419	20.0225	18.7728	-0.18881	9	44298334	44298411	78	-	206	171	146	134	113	154	122
ENSMUSG00000032119:E006	ENSMUSG00000032119	E006	181.482	0.0024337	6.75267	0.00936073	0.135204	22.2089	20.6277	-0.21709	9	44298873	44299025	153	-	272	205	173	162	147	177	147
ENSMUSG00000032119:E007	ENSMUSG00000032119	E007	144.204	0.000818755	8.46424	0.00362196	0.066635	19.8399	18.3924	-0.221837	9	44299213	44299324	112	-	194	164	140	147	111	138	124
ENSMUSG00000032119:E008	ENSMUSG00000032119	E008	239.071	0.006363	2.28572	0.13057	0.616479	25.1179	24.0871	-0.123891	9	44299563	44299792	230	-	297	281	204	262	164	257	227
ENSMUSG00000032119:E009	ENSMUSG00000032119	E009	166.116	0.00147168	7.71391	0.00547968	0.091416	21.25	19.7917	-0.208663	9	44302410	44302587	178	-	212	184	152	194	123	164	146
ENSMUSG00000032119:E010	ENSMUSG00000032119	E010	14.104	0.0371558	0.844479	0.358119	0.854078	6.3496	5.59169	-0.367294	9	44305616	44305671	56	-	25	17	17	6	9	11	14
ENSMUSG00000032120:E001	ENSMUSG00000032120	E001	213.003	0.000969426	1.96503	0.160976	0.668782	23.6551	22.9075	-0.0947119	9	44309237	44311267	2031	-	259	165	253	236	195	192	202
ENSMUSG00000032120:E002	ENSMUSG00000032120	E002	86.6286	0.0111054	6.83118	0.00895799	0.131056	13.8575	16.5743	0.521442	9	44313506	44313791	286	-	95	79	61	74	89	103	113
ENSMUSG00000032120:E003	ENSMUSG00000032120	E003	56.0688	0.0149874	3.2694	0.0705834	0.466803	11.323	13.1559	0.43556	9	44313878	44314011	134	-	74	51	41	40	61	59	71
ENSMUSG00000032120:E004	ENSMUSG00000032120	E004	32.478	0.0218945	2.87912	0.0897349	0.524808	8.53186	10.1749	0.509983	9	44314155	44314256	102	-	44	30	17	26	36	36	42
ENSMUSG00000032120:E005	ENSMUSG00000032120	E005	42.8252	0.0027915	1.28765	0.256482	0.782577	10.2378	11.0595	0.223804	9	44314880	44315054	175	-	51	29	40	48	44	38	53
ENSMUSG00000032120:E006	ENSMUSG00000032120	E006	60.2491	0.00212429	0.674469	0.411498	0.881791	12.2765	12.8994	0.143732	9	44315147	44315274	128	-	73	44	58	67	58	53	73
ENSMUSG00000032120:E007	ENSMUSG00000032120	E007	45.0378	0.00306697	0.0306883	0.860938	0.988274	10.8563	10.8132	-0.0115303	9	44315364	44315428	65	-	56	38	42	53	41	35	53
ENSMUSG00000032120:E008	ENSMUSG00000032120	E008	86.0745	0.00385073	1.32516	0.249669	0.776133	15.2692	14.5049	-0.149506	9	44316106	44316214	109	-	101	70	85	120	77	74	82
ENSMUSG00000032120:E009	ENSMUSG00000032120	E009	108.263	0.00134089	0.868932	0.351251	0.849751	16.9703	16.4579	-0.0894646	9	44316306	44316417	112	-	130	87	111	137	100	101	100
ENSMUSG00000032120:E010	ENSMUSG00000032120	E010	109.963	0.00103636	1.47914	0.223909	0.750074	17.1686	16.4837	-0.118824	9	44316511	44316627	117	-	141	87	118	130	102	103	97
ENSMUSG00000032120:E011	ENSMUSG00000032120	E011	76.3433	0.00151845	0.323325	0.569616	0.937413	13.8891	14.3436	0.0936822	9	44316708	44316818	111	-	87	64	83	76	78	74	76
ENSMUSG00000032120:E012	ENSMUSG00000032120	E012	59.1475	0.0108619	0.0891871	0.765213	0.97557	12.5231	12.3034	-0.0514006	9	44317000	44317119	120	-	78	42	70	62	52	72	44
ENSMUSG00000032120:E013	ENSMUSG00000032120	E013	55.9557	0.00404997	0.626465	0.428655	0.889262	12.2807	11.7644	-0.12467	9	44317583	44317678	96	-	70	40	71	61	56	55	42
ENSMUSG00000032120:E014	ENSMUSG00000032120	E014	82.9169	0.0107744	3.40541	0.0649831	0.447938	15.3504	13.6006	-0.352202	9	44319535	44320282	748	-	123	55	114	88	78	59	67
ENSMUSG00000032121:E001	ENSMUSG00000032121	E001	46.3549	0.0191537	0.164904	0.684681	0.963139	10.9255	10.8561	-0.0184659	9	37208333	37208405	73	+	69	22	54	64	25	22	72
ENSMUSG00000032121:E002	ENSMUSG00000032121	E002	60.4353	0.00187884	0.502735	0.478301	0.909714	12.3281	12.686	0.0831002	9	37218266	37218376	111	+	96	26	68	75	48	39	77
ENSMUSG00000032121:E003	ENSMUSG00000032121	E003	96.1854	0.00165003	0.334464	0.563042	0.935645	15.6095	15.8577	0.0459778	9	37219202	37219304	103	+	162	44	97	124	82	57	118
ENSMUSG00000032121:E004	ENSMUSG00000032121	E004	199.951	0.0029687	0.503765	0.47785	0.909497	22.6428	22.1628	-0.0630878	9	37222479	37223210	732	+	326	95	241	249	177	114	214
ENSMUSG00000032122:E001	ENSMUSG00000032122	E001	71.3604	0.0198892	7.65366	0.00566573	0.0938262	14.4251	11.2071	-0.7332	9	37229149	37230315	1167	-	80	56	99	146	26	37	59
ENSMUSG00000032122:E002	ENSMUSG00000032122	E002	25.9391	0.00875002	2.22953	0.135395	0.625406	8.51302	7.32497	-0.434807	9	37230316	37230511	196	-	34	23	23	52	15	13	24
ENSMUSG00000032122:E003	ENSMUSG00000032122	E003	275.067	0.000514274	1.56118	0.211492	0.736216	25.9034	26.4294	0.0596248	9	37230512	37231656	1145	-	329	232	292	396	204	228	264
ENSMUSG00000032122:E004	ENSMUSG00000032122	E004	15.416	0.0283493	4.7911	0.0286072	0.283573	6.80402	4.98399	-0.899437	9	37233053	37233109	57	-	28	21	18	17	8	5	11
ENSMUSG00000032122:E005	ENSMUSG00000032122	E005	55.6872	0.00208805	1.35423	0.24454	0.771334	12.1708	11.2866	-0.218862	9	37233310	37233374	65	-	79	45	64	82	38	39	47
ENSMUSG00000032122:E006	ENSMUSG00000032122	E006	63.7707	0.0038447	6.50009	0.0107869	0.149152	13.3398	11.3767	-0.462168	9	37233620	37233717	98	-	93	49	83	100	30	41	55
ENSMUSG00000032122:E007	ENSMUSG00000032122	E007	59.8185	0.0122202	2.21478	0.136694	0.627636	12.79	11.3183	-0.354819	9	37233842	37233920	79	-	85	44	79	91	26	49	50
ENSMUSG00000032122:E008	ENSMUSG00000032122	E008	51.7631	0.0455292	2.09501	0.147781	0.64656	12.0894	10.1025	-0.520646	9	37234158	37234231	74	-	77	34	71	86	14	43	43
ENSMUSG00000032122:E009	ENSMUSG00000032122	E009	49.7872	0.00689682	0.203549	0.651871	0.957183	11.402	10.9119	-0.127401	9	37234393	37234441	49	-	62	32	64	79	29	44	43
ENSMUSG00000032122:E010	ENSMUSG00000032122	E010	16.5371	0.0121609	1.59274	0.206936	0.730878	6.83652	5.8283	-0.461127	9	37234442	37235084	643	-	25	16	15	29	11	15	7
ENSMUSG00000032122:E011	ENSMUSG00000032122	E011	42.5485	0.00437932	1.01345	0.314078	0.826702	10.6852	9.83073	-0.241519	9	37235085	37235154	70	-	54	28	51	75	29	34	31
ENSMUSG00000032122:E012	ENSMUSG00000032122	E012	36.263	0.00338765	0.7193	0.396374	0.87418	9.81164	9.12918	-0.208783	9	37235155	37235170	16	-	42	29	45	59	28	28	25
ENSMUSG00000032122:E013	ENSMUSG00000032122	E013	49.5158	0.00550008	0.32779	0.566964	0.936719	11.3644	10.8237	-0.14138	9	37235481	37235543	63	-	47	50	53	85	33	39	42
ENSMUSG00000032122:E014	ENSMUSG00000032122	E014	57.9099	0.00837529	0.268989	0.604011	0.946021	12.2086	11.7556	-0.109738	9	37236879	37236969	91	-	57	61	67	86	47	31	56
ENSMUSG00000032122:E015	ENSMUSG00000032122	E015	78.2863	0.00556949	0.481044	0.48795	0.91333	13.8169	14.3735	0.114881	9	37237300	37237452	153	-	85	78	84	101	66	49	86
ENSMUSG00000032122:E016	ENSMUSG00000032122	E016	54.7069	0.00368879	1.35074	0.245149	0.771753	11.4616	12.2459	0.192074	9	37237737	37237774	38	-	65	50	61	63	40	43	63
ENSMUSG00000032122:E017	ENSMUSG00000032122	E017	52.3842	0.00634299	0.597456	0.43955	0.893765	11.3013	11.8805	0.145021	9	37238216	37238382	167	-	66	45	46	76	42	31	64
ENSMUSG00000032122:E018	ENSMUSG00000032122	E018	30.3909	0.011893	6.6984	0.00964994	0.13816	8.02194	10.0522	0.65314	9	37239131	37239207	77	-	36	29	20	32	36	28	34
ENSMUSG00000032122:E019	ENSMUSG00000032122	E019	58.4226	0.005443	8.43405	0.0036826	0.0675463	11.3607	13.4857	0.497888	9	37239619	37239754	136	-	57	49	52	77	69	50	58
ENSMUSG00000032122:E020	ENSMUSG00000032122	E020	51.1958	0.0071426	7.26361	0.00703658	0.110169	10.6175	12.6624	0.511018	9	37241092	37241170	79	-	50	46	46	63	60	48	48
ENSMUSG00000032122:E021	ENSMUSG00000032122	E021	51.3463	0.0140483	6.40263	0.0113952	0.154933	10.5393	12.8343	0.571617	9	37241289	37241382	94	-	46	49	41	66	63	48	49
ENSMUSG00000032122:E022	ENSMUSG00000032122	E022	36.1754	0.00343215	3.23887	0.0719102	0.471249	9.14621	10.2963	0.343077	9	37241879	37241960	82	-	38	31	33	50	39	27	37
ENSMUSG00000032122:E023	ENSMUSG00000032122	E023	18.6721	0.0121643	1.95762	0.161768	0.669885	6.50841	7.54041	0.425531	9	37255299	37255414	116	-	25	16	13	23	18	11	26
ENSMUSG00000032122:E024	ENSMUSG00000032122	E024	5.27233	0.195693	0.320364	0.571389	0.93794	3.8776	3.24258	-0.516305	9	37255415	37255738	324	-	14	3	2	9	4	0	6
ENSMUSG00000032123:E001	ENSMUSG00000032123	E001	99.8538	0.014515	0.93559	0.333415	0.839623	15.5152	16.7751	0.227681	9	44326845	44327205	361	+	57	119	96	129	98	125	78
ENSMUSG00000032123:E002	ENSMUSG00000032123	E002	137.617	0.00129295	0.844195	0.3582	0.854142	18.8856	18.6009	-0.0444473	9	44327552	44327672	121	+	109	123	153	217	120	152	98
ENSMUSG00000032123:E003	ENSMUSG00000032123	E003	202.269	0.000637989	4.26043	0.0390101	0.339371	22.9994	22.1364	-0.112639	9	44327953	44328166	214	+	167	189	238	305	172	217	138
ENSMUSG00000032123:E004	ENSMUSG00000032123	E004	171.48	0.00267816	1.9951	0.157809	0.663631	21.1966	20.4291	-0.108306	9	44328991	44329137	147	+	153	153	195	260	154	158	135
ENSMUSG00000032123:E005	ENSMUSG00000032123	E005	149.619	0.0037198	1.16788	0.279836	0.8014	19.7903	19.1737	-0.0927346	9	44331118	44331202	85	+	132	122	175	233	137	141	115
ENSMUSG00000032123:E006	ENSMUSG00000032123	E006	243.531	0.000730042	5.95475	0.0146777	0.184413	25.2259	24.1568	-0.128058	9	44331904	44332092	189	+	221	215	304	346	203	253	174
ENSMUSG00000032123:E007	ENSMUSG00000032123	E007	195.862	0.00375948	1.59066	0.207232	0.731184	22.5669	21.9044	-0.0877071	9	44332563	44332650	88	+	180	175	258	249	152	217	148
ENSMUSG00000032123:E008	ENSMUSG00000032123	E008	193.25	0.00230453	0.00483092	0.944588	0.997766	21.962	22.4853	0.0693054	9	44332816	44332971	156	+	165	195	225	231	169	231	145
ENSMUSG00000032123:E009	ENSMUSG00000032123	E009	164.264	0.00824075	30.5941	3.18056e-08	1.98806e-06	17.812	24.1962	0.899635	9	44333057	44333600	544	+	101	142	119	171	203	286	147
ENSMUSG00000032125:E001	ENSMUSG00000032125	E001	3.2275	0.0429501	3.97852	0.0460841	0.372112	3.77862	2.29341	-1.44126	9	37401897	37402032	136	+	1	3	2	6	3	5	3
ENSMUSG00000032125:E002	ENSMUSG00000032125	E002	3.67061	0.0837874	2.43886	0.118362	0.591701	3.9355	2.49385	-1.31689	9	37402033	37402045	13	+	1	4	2	6	3	5	5
ENSMUSG00000032125:E003	ENSMUSG00000032125	E003	8.74747	0.0143457	1.44314	0.229632	0.756013	5.23038	4.36848	-0.52006	9	37402046	37402151	106	+	5	8	3	7	12	21	7
ENSMUSG00000032125:E004	ENSMUSG00000032125	E004	15.1513	0.0347859	0.862154	0.353137	0.850974	6.75085	5.75778	-0.459847	9	37402555	37402887	333	+	6	22	5	5	22	38	10
ENSMUSG00000032125:E005	ENSMUSG00000032125	E005	9.53461	0.119618	0.0684661	0.793583	0.9792	4.54269	4.91018	0.224666	9	37403152	37403309	158	+	0	9	5	3	22	27	2
ENSMUSG00000032125:E006	ENSMUSG00000032125	E006	8.89599	0.0235698	0.135087	0.713215	0.967694	4.88976	4.52888	-0.221417	9	37403443	37403563	121	+	0	11	4	5	18	21	4
ENSMUSG00000032125:E007	ENSMUSG00000032125	E007	8.66264	0.0341536	0.609866	0.434838	0.891927	5.00144	4.45747	-0.332541	9	37404074	37404201	128	+	1	5	5	10	11	27	4
ENSMUSG00000032125:E008	ENSMUSG00000032125	E008	1.13819	0.127157	1.11413	0.291186	0.810027	1.09241	1.83369	1.49459	9	37404202	37404292	91	+	0	1	0	0	3	2	2
ENSMUSG00000032125:E009	ENSMUSG00000032125	E009	7.98683	0.105229	0.0141037	0.905466	0.993332	4.60457	4.38293	-0.142464	9	37404293	37404521	229	+	3	3	1	11	8	26	7
ENSMUSG00000032125:E010	ENSMUSG00000032125	E010	6.94783	0.0378044	0.0110696	0.916207	0.99448	4.08217	4.18135	0.0693121	9	37404771	37404883	113	+	4	4	3	3	9	25	3
ENSMUSG00000032125:E011	ENSMUSG00000032125	E011	6.0023	0.0204466	4.62632	0.031485	0.300681	2.67343	4.2514	1.33914	9	37405573	37405741	169	+	1	3	1	1	11	23	4
ENSMUSG00000032125:E012	ENSMUSG00000032125	E012	1.68853	0.0706754	0.0718838	0.788613	0.978619	2.18222	1.95787	-0.313077	9	37405742	37405897	156	+	1	2	0	1	4	3	1
ENSMUSG00000032125:E013	ENSMUSG00000032125	E013	7.82931	0.0150364	1.44775	0.228889	0.755242	3.77887	4.63073	0.586992	9	37405898	37406083	186	+	3	5	1	3	15	25	5
ENSMUSG00000032125:E014	ENSMUSG00000032125	E014	5.04243	0.0256616	1.49577	0.221323	0.747114	2.88731	3.7763	0.774844	9	37406189	37406231	43	+	1	4	0	2	8	19	3
ENSMUSG00000032125:E015	ENSMUSG00000032125	E015	6.82369	0.0309548	0.0302488	0.861927	0.988464	4.08951	4.07908	-0.00737212	9	37407938	37408074	137	+	0	10	0	4	11	20	4
ENSMUSG00000032125:E016	ENSMUSG00000032125	E016	7.22102	0.0168171	0.0697173	0.791749	0.979012	4.36536	4.1432	-0.150826	9	37408173	37408436	264	+	1	8	1	6	13	20	3
ENSMUSG00000032125:E017	ENSMUSG00000032125	E017	5.40933	0.0213945	1.22559	0.268267	0.791585	3.0875	3.84603	0.634174	9	37410382	37410489	108	+	0	3	2	3	11	16	4
ENSMUSG00000032125:E018	ENSMUSG00000032125	E018	2.42837	0.0559584	0.310749	0.577221	0.939343	2.17825	2.58218	0.490954	9	37410679	37410699	21	+	1	0	0	3	4	8	2
ENSMUSG00000032125:E019	ENSMUSG00000032125	E019	7.62452	0.0168689	0.0922152	0.76138	0.974982	4.22513	4.36891	0.096626	9	37410700	37410838	139	+	1	5	2	7	13	20	7
ENSMUSG00000032125:E020	ENSMUSG00000032125	E020	9.06702	0.0194394	0.0383112	0.84482	0.98634	4.87601	4.67768	-0.119928	9	37410980	37411222	243	+	3	6	2	9	11	26	9
ENSMUSG00000032125:E021	ENSMUSG00000032125	E021	11.1118	0.012888	0.00521232	0.942446	0.997401	5.22841	5.25413	0.0141751	9	37411345	37411703	359	+	4	7	2	10	16	33	9
ENSMUSG00000032125:E022	ENSMUSG00000032125	E022	8.21288	0.0145584	0.674355	0.411537	0.881791	4.08196	4.67863	0.393955	9	37413029	37413235	207	+	2	5	2	5	13	28	5
ENSMUSG00000032125:E023	ENSMUSG00000032125	E023	23.8709	0.0234596	0.169739	0.680344	0.962691	7.88446	7.49012	-0.148403	9	37413377	37414019	643	+	7	21	12	12	48	55	15
ENSMUSG00000032125:E024	ENSMUSG00000032125	E024	3.85053	0.0342185	1.49464	0.221498	0.747241	2.44212	3.30785	0.875812	9	37414020	37414021	2	+	0	4	0	1	7	14	2
ENSMUSG00000032125:E025	ENSMUSG00000032125	E025	3.41244	0.0570665	0.66075	0.416295	0.883956	2.44382	3.07608	0.664121	9	37414022	37414022	1	+	0	4	0	1	5	14	1
ENSMUSG00000032125:E026	ENSMUSG00000032125	E026	2.07709	0.0638391	0.0218734	0.882424	0.99067	2.18503	2.28799	0.132871	9	37414023	37414023	1	+	0	3	0	1	4	7	0
ENSMUSG00000032126:E001	ENSMUSG00000032126	E001	875.927	0.000312525	5.80848	0.0159491	0.194646	45.4994	47.2763	0.120109	9	44336350	44336845	496	-	1038	566	785	710	965	1068	1086
ENSMUSG00000032126:E002	ENSMUSG00000032126	E002	517.108	0.000234309	18.457	1.73783e-05	0.000677873	37.2981	34.9716	-0.195663	9	44336926	44337012	87	-	665	395	502	463	508	564	567
ENSMUSG00000032126:E003	ENSMUSG00000032126	E003	434.382	0.000366978	1.32631	0.249463	0.775995	33.5514	33.0708	-0.0435072	9	44337118	44337171	54	-	532	319	411	359	428	505	525
ENSMUSG00000032126:E004	ENSMUSG00000032126	E004	431.115	0.000451221	47.9652	4.33857e-12	4.09154e-10	30.8627	35.6118	0.431458	9	44337356	44337475	120	-	440	266	346	310	493	608	602
ENSMUSG00000032126:E005	ENSMUSG00000032126	E005	178.951	0.00149421	459.182	7.24092e-102	7.23692e-99	12.5465	28.4569	2.40136	9	44337652	44337690	39	-	80	43	46	49	311	397	360
ENSMUSG00000032126:E006	ENSMUSG00000032126	E006	291.126	0.00134806	257.152	7.16751e-58	3.9705e-55	20.8312	33.2384	1.38758	9	44337915	44338028	114	-	219	121	142	126	459	538	477
ENSMUSG00000032126:E007	ENSMUSG00000032126	E007	347.534	0.000453001	73.7737	8.76082e-18	1.25587e-15	27.0597	32.8146	0.57658	9	44339478	44339553	76	-	350	188	255	245	465	484	485
ENSMUSG00000032126:E008	ENSMUSG00000032126	E008	443.011	0.000280988	6.26061	0.0123452	0.163528	32.788	34.5641	0.159218	9	44339648	44339725	78	-	521	314	368	342	496	543	560
ENSMUSG00000032126:E009	ENSMUSG00000032126	E009	447.934	0.000298821	22.9609	1.65333e-06	7.90683e-05	35.0909	32.3752	-0.243137	9	44340688	44340765	78	-	589	367	421	404	421	497	477
ENSMUSG00000032126:E010	ENSMUSG00000032126	E010	428.351	0.000287953	41.9842	9.20152e-11	7.63921e-09	34.8349	31.0796	-0.343621	9	44341076	44341131	56	-	585	354	410	405	390	435	456
ENSMUSG00000032126:E011	ENSMUSG00000032126	E011	393.61	0.000350531	78.4762	8.0968e-19	1.22976e-16	34.1851	28.8428	-0.510039	9	44341215	44341264	50	-	550	344	401	391	353	359	385
ENSMUSG00000032126:E012	ENSMUSG00000032126	E012	373.151	0.000324285	116.227	4.23889e-27	9.47345e-25	33.8745	27.3606	-0.639577	9	44341626	44341698	73	-	538	336	395	385	307	329	348
ENSMUSG00000032126:E013	ENSMUSG00000032126	E013	307.664	0.000505277	109.202	1.46529e-25	3.10483e-23	31.148	24.5314	-0.710639	9	44342018	44342071	54	-	460	275	323	331	257	248	281
ENSMUSG00000032126:E014	ENSMUSG00000032126	E014	7.6099	0.0549774	0.143384	0.704939	0.966523	4.34714	4.68263	0.214682	9	44342221	44342381	161	-	10	10	3	3	6	10	12
ENSMUSG00000032126:E015	ENSMUSG00000032126	E015	221.941	0.00178832	74.7417	5.36499e-18	7.76476e-16	26.9365	20.4184	-0.817531	9	44344010	44344228	219	-	338	211	222	259	181	171	188
ENSMUSG00000032127:E001	ENSMUSG00000032127	E001	345.412	0.000814098	0.0148253	0.90309	0.993062	29.633	29.5324	-0.010158	9	44348106	44348584	479	-	406	228	415	377	365	315	330
ENSMUSG00000032127:E002	ENSMUSG00000032127	E002	367.418	0.00117471	6.03994	0.0139857	0.178461	31.2811	29.3054	-0.19527	9	44348903	44349125	223	-	429	293	437	436	347	322	325
ENSMUSG00000032127:E003	ENSMUSG00000032127	E003	305.526	0.00297599	4.61818	0.0316348	0.301454	28.7052	26.6958	-0.215941	9	44352597	44352768	172	-	385	272	329	350	304	265	250
ENSMUSG00000032127:E004	ENSMUSG00000032127	E004	245.704	0.00193712	7.38262	0.00658572	0.104862	26.0085	23.7265	-0.271636	9	44352909	44353111	203	-	342	211	284	253	224	216	204
ENSMUSG00000032127:E005	ENSMUSG00000032127	E005	186.46	0.000712753	2.52587	0.111993	0.57773	22.4324	21.2345	-0.161436	9	44353215	44353354	140	-	248	139	215	203	165	179	170
ENSMUSG00000032127:E006	ENSMUSG00000032127	E006	230.015	0.000573716	11.4675	0.000708249	0.017796	23.4571	25.5005	0.246879	9	44353837	44353998	162	-	276	152	229	225	248	243	256
ENSMUSG00000032127:E007	ENSMUSG00000032127	E007	269.255	0.000858678	33.7525	6.25875e-09	4.27687e-07	24.5737	28.4473	0.434414	9	44354103	44354291	189	-	304	186	249	231	338	300	297
ENSMUSG00000032127:E008	ENSMUSG00000032127	E008	203.108	0.000661568	45.6131	1.44075e-11	1.29058e-09	20.9797	25.2862	0.550429	9	44354409	44354555	147	-	200	139	183	180	261	235	238
ENSMUSG00000032127:E009	ENSMUSG00000032127	E009	243.873	0.000620421	61.6	4.20816e-15	5.07325e-13	22.8223	27.8215	0.586379	9	44354964	44355150	187	-	253	138	215	228	317	268	308
ENSMUSG00000032127:E010	ENSMUSG00000032127	E010	244.28	0.00110754	24.4399	7.66636e-07	3.88816e-05	23.5907	26.9573	0.394908	9	44355699	44355850	152	-	275	132	240	246	309	247	280
ENSMUSG00000032127:E011	ENSMUSG00000032127	E011	303.058	0.000457597	0.781683	0.376627	0.864088	28.0997	27.3563	-0.0797791	9	44356228	44356429	202	-	388	208	349	333	321	275	267
ENSMUSG00000032127:E012	ENSMUSG00000032127	E012	331.871	0.000573023	20.6578	5.49124e-06	0.000239857	30.3391	27.1554	-0.330614	9	44358069	44358316	248	-	474	253	369	403	296	276	278
ENSMUSG00000032127:E013	ENSMUSG00000032127	E013	308.679	0.000976932	2.33713	0.126322	0.608003	28.5931	27.3193	-0.135675	9	44359138	44359301	164	-	431	210	330	356	310	273	277
ENSMUSG00000032127:E014	ENSMUSG00000032127	E014	338.918	0.000539192	3.5103	0.0609884	0.434098	29.9358	28.5092	-0.145781	9	44359612	44359747	136	-	424	230	399	404	323	320	297
ENSMUSG00000032127:E015	ENSMUSG00000032127	E015	336.864	0.00240564	7.15678	0.0074681	0.115128	30.3196	27.6764	-0.272183	9	44359839	44359987	149	-	429	228	428	412	282	310	292
ENSMUSG00000032127:E016	ENSMUSG00000032127	E016	193.784	0.000828314	13.2496	0.000272638	0.00789578	23.3813	20.7665	-0.348988	9	44361445	44361670	226	-	264	139	252	221	160	159	172
ENSMUSG00000032128:E001	ENSMUSG00000032128	E001	0	NA	NA	NA	NA	NA	NA	NA	9	37415669	37416044	376	-	0	0	0	0	0	0	0
ENSMUSG00000032128:E002	ENSMUSG00000032128	E002	0.726323	0.237943	4.30566	0.0379857	NA	0.0121216	1.99134	14.7203	9	37416045	37416161	117	-	0	0	0	0	2	0	3
ENSMUSG00000032128:E003	ENSMUSG00000032128	E003	2.92972	0.314846	0.0289802	0.864825	0.988759	2.91763	2.68327	-0.241686	9	37416162	37416399	238	-	4	0	1	7	3	0	6
ENSMUSG00000032128:E004	ENSMUSG00000032128	E004	3.08018	0.128764	0.482317	0.487375	0.913067	3.17182	2.51767	-0.666665	9	37416697	37416920	224	-	4	0	2	8	4	0	4
ENSMUSG00000032128:E005	ENSMUSG00000032128	E005	1.81703	0.277253	1.44346	0.22958	0.755963	2.68117	1.53878	-1.60244	9	37416921	37417325	405	-	2	0	2	6	0	0	3
ENSMUSG00000032128:E006	ENSMUSG00000032128	E006	1.26893	0.175553	4.0499	0.044174	0.363747	2.40833	0.885539	-2.8871	9	37417326	37417403	78	-	4	1	2	1	0	0	1
ENSMUSG00000032128:E007	ENSMUSG00000032128	E007	1.50721	0.228122	0.00535369	0.941672	0.997342	2.0841	1.96795	-0.165492	9	37417404	37417502	99	-	3	1	1	1	0	3	2
ENSMUSG00000032128:E008	ENSMUSG00000032128	E008	0	NA	NA	NA	NA	NA	NA	NA	9	37417503	37417690	188	-	0	0	0	0	0	0	0
ENSMUSG00000032128:E009	ENSMUSG00000032128	E009	1.46062	0.580754	0.0212793	0.884021	0.990794	1.88911	2.12877	0.34468	9	37417691	37417801	111	-	3	1	0	1	0	5	1
ENSMUSG00000032128:E010	ENSMUSG00000032128	E010	1.80354	0.36079	0.418262	0.517806	0.921914	1.91465	2.48069	0.747469	9	37417919	37418070	152	-	1	3	0	1	2	5	1
ENSMUSG00000032128:E011	ENSMUSG00000032128	E011	2.63254	0.327728	0.408848	0.522555	0.923415	2.10403	3.10337	1.12167	9	37418486	37418698	213	-	0	3	1	2	10	1	1
ENSMUSG00000032128:E012	ENSMUSG00000032128	E012	0	NA	NA	NA	NA	NA	NA	NA	9	37418699	37418791	93	-	0	0	0	0	0	0	0
ENSMUSG00000032128:E013	ENSMUSG00000032128	E013	1.6287	0.994022	0.000742027	0.978268	1	1.72745	2.38856	0.935157	9	37418840	37418864	25	-	0	3	0	1	7	0	0
ENSMUSG00000032128:E014	ENSMUSG00000032128	E014	1.30817	0.394207	2.44238	0.118097	0.591214	0.851659	2.53832	3.15139	9	37418865	37418978	114	-	0	0	0	1	7	0	1
ENSMUSG00000032128:E015	ENSMUSG00000032128	E015	0.298997	0.349854	-0.000884274	1	NA	0.856535	0.886427	0.0989827	9	37418979	37419117	139	-	0	1	0	0	0	0	1
ENSMUSG00000032128:E016	ENSMUSG00000032128	E016	0.281935	0.361013	-0.00170123	1	NA	0.856618	0.88039	0.0789849	9	37419118	37419312	195	-	0	1	0	0	0	1	0
ENSMUSG00000032128:E017	ENSMUSG00000032128	E017	2.24111	0.0503534	1.36899	0.241986	0.768248	2.08959	2.79834	0.842914	9	37419313	37419668	356	-	2	1	1	2	3	3	4
ENSMUSG00000032128:E018	ENSMUSG00000032128	E018	2.75662	0.0574207	0.590023	0.44241	0.895083	2.5541	2.93346	0.399702	9	37419669	37419808	140	-	2	0	1	6	4	4	3
ENSMUSG00000032128:E019	ENSMUSG00000032128	E019	1.75567	0.176119	0.0274127	0.868497	0.98924	2.24132	2.16171	-0.104371	9	37420017	37420059	43	-	2	0	0	5	2	3	1
ENSMUSG00000032128:E020	ENSMUSG00000032128	E020	0.703629	0.14394	0.252766	0.615134	NA	1.20439	1.53719	0.704047	9	37420138	37420161	24	-	1	0	0	1	2	0	1
ENSMUSG00000032128:E021	ENSMUSG00000032128	E021	0.460146	0.494783	0.117363	0.731912	NA	1.21841	0.888302	-0.911803	9	37420888	37421073	186	-	0	0	2	0	1	0	0
ENSMUSG00000032128:E022	ENSMUSG00000032128	E022	0.146991	0.715086	0.207587	0.648665	NA	0.0120839	0.889658	12.4042	9	37421406	37421577	172	-	0	0	0	0	1	0	0
ENSMUSG00000032128:E023	ENSMUSG00000032128	E023	0.274042	0.354575	1.18206	0.276937	NA	0.0120842	1.24925	13.3837	9	37421819	37421940	122	-	0	0	0	0	1	1	0
ENSMUSG00000032128:E024	ENSMUSG00000032128	E024	1.37009	1.02798	-0.00190879	1	1	2.3258	1.24745	-1.79771	9	37421941	37422114	174	-	0	0	7	0	1	1	0
ENSMUSG00000032128:E025	ENSMUSG00000032128	E025	1.09604	1.71785	0.465083	0.495258	0.915945	2.33669	0.011021	-15.4564	9	37422115	37422340	226	-	0	0	7	0	0	0	0
ENSMUSG00000032128:E026	ENSMUSG00000032128	E026	0.130416	0.763316	0.317335	0.573214	NA	0.847502	0.0110189	-12.5304	9	37422530	37422603	74	-	1	0	0	0	0	0	0
ENSMUSG00000032128:E027	ENSMUSG00000032128	E027	0.130416	0.763316	0.317335	0.573214	NA	0.847502	0.0110189	-12.5304	9	37422604	37422651	48	-	1	0	0	0	0	0	0
ENSMUSG00000032128:E028	ENSMUSG00000032128	E028	0.755032	0.312816	3.80439	0.0511185	NA	1.92318	0.011019	-14.8949	9	37423182	37423348	167	-	1	1	3	0	0	0	0
ENSMUSG00000032128:E029	ENSMUSG00000032128	E029	0.624616	0.636961	1.97394	0.16003	NA	1.73736	0.0110193	-14.6016	9	37423890	37424055	166	-	0	1	3	0	0	0	0
ENSMUSG00000032128:E030	ENSMUSG00000032128	E030	0.38922	0.590988	0.208816	0.647697	NA	0.850753	1.23567	1.07701	9	37424327	37424408	82	-	0	0	0	1	0	2	0
ENSMUSG00000032128:E031	ENSMUSG00000032128	E031	0.417052	0.230192	0.173425	0.677086	NA	1.20818	0.881776	-0.908744	9	37424633	37424838	206	-	0	1	0	1	0	1	0
ENSMUSG00000032128:E032	ENSMUSG00000032128	E032	1.14684	0.0846335	0.0259779	0.871954	0.98961	1.70846	1.77062	0.103135	9	37425207	37425378	172	-	0	1	1	2	2	1	1
ENSMUSG00000032128:E033	ENSMUSG00000032128	E033	0.417225	0.305542	0.120522	0.728469	NA	1.203	0.886993	-0.87933	9	37427026	37427150	125	-	0	0	0	2	1	0	0
ENSMUSG00000032128:E034	ENSMUSG00000032128	E034	1.1628	0.105828	1.35597	0.244238	0.770962	2.09322	1.25299	-1.48087	9	37427378	37427505	128	-	0	2	1	3	1	0	1
ENSMUSG00000032128:E035	ENSMUSG00000032128	E035	0.730973	0.245831	0.110615	0.739445	NA	1.20823	1.54111	0.702197	9	37427755	37427893	139	-	0	1	0	1	3	0	0
ENSMUSG00000032128:E036	ENSMUSG00000032128	E036	0.279231	0.354513	-0.00285149	1	NA	0.851851	0.88645	0.114879	9	37427990	37428110	121	-	0	0	0	1	0	0	1
ENSMUSG00000032128:E037	ENSMUSG00000032128	E037	0.144114	0.725455	0.223724	0.636217	NA	0.0120839	0.888046	12.399	9	37429035	37429192	158	-	0	0	0	0	0	0	1
ENSMUSG00000032128:E038	ENSMUSG00000032128	E038	0.279231	0.354513	-0.00285149	1	NA	0.851851	0.88645	0.114879	9	37429488	37429814	327	-	0	0	0	1	0	0	1
ENSMUSG00000032128:E039	ENSMUSG00000032128	E039	0.144114	0.725455	0.223724	0.636217	NA	0.0120839	0.888046	12.399	9	37429815	37430134	320	-	0	0	0	0	0	0	1
ENSMUSG00000032128:E040	ENSMUSG00000032128	E040	0.282108	0.351626	-0.00213421	1	NA	0.851865	0.887326	0.117681	9	37432842	37433163	322	-	0	0	0	1	1	0	0
ENSMUSG00000032131:E001	ENSMUSG00000032131	E001	0.144114	0.71874	-0.0693658	1	NA	0.0220747	0.739134	10.1308	9	44273188	44273189	2	-	0	0	0	0	0	0	1
ENSMUSG00000032131:E002	ENSMUSG00000032131	E002	10.1921	0.074453	0.00103823	0.974295	1	4.99987	5.1383	0.0788863	9	44273190	44274451	1262	-	10	4	3	7	25	8	15
ENSMUSG00000032131:E003	ENSMUSG00000032131	E003	0.582209	0.215897	1.37993	0.240113	NA	0.0131164	1.48072	13.6377	9	44274452	44274507	56	-	0	0	0	0	2	0	2
ENSMUSG00000032131:E004	ENSMUSG00000032131	E004	2.60211	0.0738371	3.92831	0.0474797	0.378231	1.45289	2.95766	2.05145	9	44274508	44274857	350	-	0	0	2	0	6	2	8
ENSMUSG00000032131:E005	ENSMUSG00000032131	E005	2.55977	0.0775081	0.00816171	0.928015	0.995888	2.51614	2.55137	0.0401302	9	44275016	44275094	79	-	2	0	4	0	4	4	4
ENSMUSG00000032131:E006	ENSMUSG00000032131	E006	2.11208	0.075601	0.00556639	0.940526	0.99726	2.29513	2.3268	0.0395576	9	44275095	44275134	40	-	2	0	3	0	3	4	3
ENSMUSG00000032131:E007	ENSMUSG00000032131	E007	3.36683	0.0384338	0.498655	0.480092	0.91046	3.24227	2.75412	-0.470998	9	44275250	44275378	129	-	2	1	3	4	3	5	6
ENSMUSG00000032131:E008	ENSMUSG00000032131	E008	2.11311	0.103766	0.651245	0.419668	0.885391	2.71477	2.08108	-0.767168	9	44275379	44275408	30	-	0	1	2	4	1	3	4
ENSMUSG00000032131:E009	ENSMUSG00000032131	E009	0	NA	NA	NA	NA	NA	NA	NA	9	44277071	44277097	27	-	0	0	0	0	0	0	0
ENSMUSG00000032131:E010	ENSMUSG00000032131	E010	2.98396	0.150428	0.389905	0.532349	0.92694	3.08601	2.54978	-0.550911	9	44277458	44277502	45	-	0	2	3	4	1	4	7
ENSMUSG00000032131:E011	ENSMUSG00000032131	E011	3.13902	0.110119	0.73431	0.39149	0.871874	3.24865	2.55463	-0.693689	9	44277503	44277558	56	-	0	2	3	5	2	3	7
ENSMUSG00000032131:E012	ENSMUSG00000032131	E012	3.52521	0.050522	1.65672	0.198047	0.720753	3.55171	2.65516	-0.839759	9	44277658	44277826	169	-	2	3	2	5	2	4	7
ENSMUSG00000032131:E013	ENSMUSG00000032131	E013	3.02243	0.371148	1.1405	0.285546	0.805973	3.524	2.31296	-1.21536	9	44278032	44278130	99	-	3	3	0	6	0	5	5
ENSMUSG00000032131:E014	ENSMUSG00000032131	E014	0.599768	0.59952	3.69985	0.0544174	NA	2.06946	0.00885714	-15.7366	9	44278131	44278614	484	-	0	3	0	1	0	0	0
ENSMUSG00000032131:E015	ENSMUSG00000032131	E015	2.30974	0.357315	1.36659	0.242398	0.768692	3.20032	1.94143	-1.44258	9	44278972	44279114	143	-	4	1	0	5	0	3	4
ENSMUSG00000032131:E016	ENSMUSG00000032131	E016	3.13388	0.0359016	1.10824	0.292465	0.810812	2.29307	3.04199	0.815706	9	44279303	44279417	115	-	1	1	1	2	8	3	6
ENSMUSG00000032131:E017	ENSMUSG00000032131	E017	1.88823	0.065861	0.0335782	0.854607	0.987358	2.05384	2.21489	0.217865	9	44279535	44279600	66	-	1	2	1	0	4	1	4
ENSMUSG00000032131:E018	ENSMUSG00000032131	E018	2.1772	0.10507	0.831123	0.361948	0.856182	1.77824	2.56624	1.05862	9	44279601	44279658	58	-	1	1	1	0	8	1	3
ENSMUSG00000032131:E019	ENSMUSG00000032131	E019	0.732077	0.364336	1.38761	0.238809	NA	0.0133185	1.66364	13.9297	9	44279659	44279791	133	-	0	0	0	0	4	0	1
ENSMUSG00000032131:E020	ENSMUSG00000032131	E020	0.144114	0.71874	-0.0693658	1	NA	0.0126598	0.739134	11.7351	9	44279792	44279838	47	-	0	0	0	0	0	0	1
ENSMUSG00000032131:E021	ENSMUSG00000032131	E021	0.291105	0.322662	0.217727	0.640778	NA	0.0128447	1.04583	12.6947	9	44280648	44281081	434	-	0	0	0	0	1	0	1
ENSMUSG00000032131:E022	ENSMUSG00000032131	E022	1.73574	0.084971	1.39023	0.238367	0.76486	1.45309	2.33477	1.36851	9	44281082	44281227	146	-	0	1	1	0	6	2	2
ENSMUSG00000032131:E023	ENSMUSG00000032131	E023	1.61539	0.0784938	0.170257	0.679884	0.962656	1.78085	2.08841	0.45974	9	44281397	44281447	51	-	0	1	2	0	4	1	3
ENSMUSG00000032131:E024	ENSMUSG00000032131	E024	1.89573	0.0876087	1.77621	0.182615	0.699943	1.45332	2.45275	1.51033	9	44281559	44281658	100	-	0	0	2	0	5	1	5
ENSMUSG00000032131:E025	ENSMUSG00000032131	E025	1.3164	0.108209	0.467861	0.493973	0.91556	1.45394	1.95431	0.853485	9	44281659	44281691	33	-	0	0	2	0	4	1	2
ENSMUSG00000032131:E026	ENSMUSG00000032131	E026	0.704662	0.196807	0.340489	0.559547	NA	1.02791	1.47031	1.03288	9	44281804	44281845	42	-	0	0	1	0	2	2	0
ENSMUSG00000032131:E027	ENSMUSG00000032131	E027	0.859546	0.152624	0.00042709	0.983512	1	1.45499	1.47069	0.030983	9	44281846	44281908	63	-	0	1	1	0	2	2	0
ENSMUSG00000032131:E028	ENSMUSG00000032131	E028	0.702968	0.198551	0.329679	0.565848	NA	1.02768	1.47029	1.03349	9	44281909	44281921	13	-	0	1	0	0	2	2	0
ENSMUSG00000032131:E029	ENSMUSG00000032131	E029	2.96836	0.200299	0.527944	0.467472	0.905382	3.08174	2.54931	-0.547455	9	44287216	44287465	250	-	3	3	2	1	7	5	0
ENSMUSG00000032131:E030	ENSMUSG00000032131	E030	0.301874	0.341639	0.263351	0.607827	NA	1.02899	0.738497	-0.957175	9	44287466	44287479	14	-	0	1	0	0	1	0	0
ENSMUSG00000032131:E031	ENSMUSG00000032131	E031	0.301874	0.341639	0.263351	0.607827	NA	1.02899	0.738497	-0.957175	9	44287480	44287536	57	-	0	1	0	0	1	0	0
ENSMUSG00000032131:E032	ENSMUSG00000032131	E032	0	NA	NA	NA	NA	NA	NA	NA	9	44287537	44287544	8	-	0	0	0	0	0	0	0
ENSMUSG00000032131:E033	ENSMUSG00000032131	E033	0.130416	0.756915	1.01291	0.314206	NA	1.01827	0.00833164	-13.8667	9	44288006	44288013	8	-	1	0	0	0	0	0	0
ENSMUSG00000032131:E034	ENSMUSG00000032131	E034	1.9754	0.244947	0.321779	0.57054	0.937769	2.51159	2.08416	-0.538388	9	44288014	44288138	125	-	3	1	2	0	5	3	0
ENSMUSG00000032131:E035	ENSMUSG00000032131	E035	1.2004	0.35179	3.4438	0.0634894	0.443142	0.0135322	2.18597	14.6717	9	44288139	44288357	219	-	0	0	0	0	2	6	1
ENSMUSG00000032131:E036	ENSMUSG00000032131	E036	1.23165	0.174187	4.65899	0.0308913	0.297067	0.0133694	2.20315	14.7293	9	44288358	44288615	258	-	0	0	0	0	1	4	4
ENSMUSG00000032135:E001	ENSMUSG00000032135	E001	0.127051	0.754384	-0.0639301	1	NA	0.0462201	0.747811	8.0322	9	44134469	44134561	93	+	0	0	0	0	0	1	0
ENSMUSG00000032135:E002	ENSMUSG00000032135	E002	3.09468	0.0434605	5.37385	0.0204409	0.229234	3.7416	2.13376	-1.62108	9	44134562	44134657	96	+	3	2	3	6	4	3	1
ENSMUSG00000032135:E003	ENSMUSG00000032135	E003	102.817	0.000983217	3.59099	0.0580935	0.423176	16.9102	15.8522	-0.188459	9	44134658	44134756	99	+	93	47	58	91	116	151	179
ENSMUSG00000032135:E004	ENSMUSG00000032135	E004	8.4535	0.0667778	1.41711	0.23388	0.760252	3.88257	5.08919	0.781486	9	44135101	44135275	175	+	5	5	4	1	10	23	13
ENSMUSG00000032135:E005	ENSMUSG00000032135	E005	150.522	0.00071447	1.00132	0.316991	0.828681	19.8967	19.4655	-0.0642128	9	44136518	44136543	26	+	140	63	75	124	178	230	268
ENSMUSG00000032135:E006	ENSMUSG00000032135	E006	230.015	0.00051651	2.75426	0.0969954	0.543475	24.6613	23.8546	-0.0982639	9	44136544	44136648	105	+	210	97	119	197	276	344	403
ENSMUSG00000032135:E007	ENSMUSG00000032135	E007	340.888	0.000369139	3.09509	0.078529	0.492231	29.7347	28.9641	-0.0784241	9	44136738	44136860	123	+	309	138	178	291	385	519	621
ENSMUSG00000032135:E008	ENSMUSG00000032135	E008	277.019	0.000643979	2.87504	0.089963	0.525283	26.964	26.1429	-0.0918015	9	44136861	44136891	31	+	253	109	140	247	314	404	516
ENSMUSG00000032135:E009	ENSMUSG00000032135	E009	287.731	0.000735843	5.55566	0.018421	0.214062	27.72	26.4607	-0.138159	9	44136892	44136945	54	+	263	118	157	255	311	415	539
ENSMUSG00000032135:E010	ENSMUSG00000032135	E010	19.2033	0.0308661	0.545562	0.460137	0.902425	7.33935	6.86695	-0.192364	9	44136946	44136974	29	+	21	7	16	10	14	28	41
ENSMUSG00000032135:E011	ENSMUSG00000032135	E011	19.7284	0.0763161	0.0852248	0.770338	0.976305	6.7613	7.36342	0.246653	9	44136975	44137038	64	+	22	9	10	5	13	38	45
ENSMUSG00000032135:E012	ENSMUSG00000032135	E012	313.742	0.00122285	1.18466	0.27641	0.799007	28.2936	27.9441	-0.0370143	9	44137039	44137109	71	+	280	137	164	247	336	465	614
ENSMUSG00000032135:E013	ENSMUSG00000032135	E013	289.445	0.00112256	0.146219	0.702175	0.96597	26.9173	27.0364	0.0131066	9	44137218	44137272	55	+	253	122	140	232	339	414	568
ENSMUSG00000032135:E014	ENSMUSG00000032135	E014	277.474	0.0013369	0.0209003	0.885051	0.990858	26.1447	26.6267	0.054203	9	44137273	44137305	33	+	250	120	122	212	335	404	541
ENSMUSG00000032135:E015	ENSMUSG00000032135	E015	338.312	0.00163574	0.263274	0.607879	0.947289	29.0678	29.1028	0.00359091	9	44138835	44138934	100	+	291	150	177	258	428	471	637
ENSMUSG00000032135:E016	ENSMUSG00000032135	E016	314.127	0.00305022	0.018334	0.892293	0.992017	27.6406	28.2947	0.0696371	9	44138935	44139014	80	+	256	152	156	226	412	447	589
ENSMUSG00000032135:E017	ENSMUSG00000032135	E017	313.642	0.000666648	1.72924	0.188508	0.70794	28.3842	27.8612	-0.0553884	9	44139158	44139279	122	+	261	157	166	248	384	474	549
ENSMUSG00000032135:E018	ENSMUSG00000032135	E018	331.518	0.000406937	6.31956	0.0119413	0.159958	29.6138	28.3691	-0.128137	9	44139400	44139562	163	+	292	167	178	271	376	501	584
ENSMUSG00000032135:E019	ENSMUSG00000032135	E019	232.945	0.000586035	5.87795	0.0153317	0.189694	25.0856	23.8077	-0.154538	9	44139653	44139682	30	+	198	104	140	203	255	347	417
ENSMUSG00000032135:E020	ENSMUSG00000032135	E020	278.558	0.00159256	3.98706	0.045851	0.371134	27.2368	26.0442	-0.132913	9	44139683	44139771	89	+	225	119	175	246	315	428	482
ENSMUSG00000032135:E021	ENSMUSG00000032135	E021	254.449	0.00114609	10.7662	0.00103373	0.024398	26.5808	24.5948	-0.230026	9	44139860	44140001	142	+	216	123	160	228	264	371	454
ENSMUSG00000032135:E022	ENSMUSG00000032135	E022	150.068	0.000777875	6.91937	0.00852668	0.126567	20.5199	19.021	-0.22236	9	44140137	44140258	122	+	147	64	91	126	160	217	268
ENSMUSG00000032135:E023	ENSMUSG00000032135	E023	176.191	0.00234367	5.19978	0.0225898	0.244587	19.8522	21.9648	0.296987	9	44140362	44140503	142	+	132	64	76	129	207	332	327
ENSMUSG00000032135:E024	ENSMUSG00000032135	E024	255.976	0.00329217	1.12831	0.288135	0.807582	24.6822	25.9044	0.143086	9	44140598	44140693	96	+	221	85	116	206	302	459	453
ENSMUSG00000032135:E025	ENSMUSG00000032135	E025	322.186	0.00142486	3.72653	0.0535544	0.404916	29.2146	28.0332	-0.123072	9	44140845	44140992	148	+	317	131	172	266	344	525	558
ENSMUSG00000032135:E026	ENSMUSG00000032135	E026	306.23	0.000775967	0.108451	0.741915	0.971721	27.396	27.9865	0.0634546	9	44141275	44141392	118	+	281	123	155	215	351	503	567
ENSMUSG00000032135:E027	ENSMUSG00000032135	E027	706.48	0.00173048	116.292	4.10231e-27	9.18255e-25	34.2772	44.8378	0.823647	9	44141784	44142724	941	+	417	204	240	376	1058	1358	1416
ENSMUSG00000032135:E028	ENSMUSG00000032135	E028	0.721725	0.147967	0.448939	0.502839	NA	1.00267	1.51096	1.18332	9	44142725	44142727	3	+	0	0	1	0	2	1	1
ENSMUSG00000032171:E001	ENSMUSG00000032171	E001	547.142	0.000514076	2.14207	0.143308	0.639348	36.7076	37.6744	0.0792138	9	20652130	20652197	68	+	332	533	408	588	715	866	436
ENSMUSG00000032171:E002	ENSMUSG00000032171	E002	1138.95	0.000162527	0.0669636	0.79581	0.979475	52.13	52.2332	0.00632942	9	20655362	20655580	219	+	693	1166	900	1208	1466	1688	929
ENSMUSG00000032171:E003	ENSMUSG00000032171	E003	1004.7	0.000152063	0.424731	0.514586	0.920954	49.1431	49.4534	0.0199308	9	20662298	20662408	111	+	611	1031	775	1067	1301	1485	832
ENSMUSG00000032171:E004	ENSMUSG00000032171	E004	1588.21	0.000382838	2.35094	0.125207	0.60607	61.005	59.9413	-0.0581358	9	20663175	20666584	3410	+	929	1727	1233	1750	2005	2252	1313
ENSMUSG00000032172:E001	ENSMUSG00000032172	E001	72.0511	0.00337947	12.2173	0.000473486	0.0126749	14.6052	13.0661	-0.323834	9	20667986	20668784	799	-	81	31	69	58	88	74	109
ENSMUSG00000032172:E002	ENSMUSG00000032172	E002	22.4798	0.0223939	0.183991	0.667966	0.960401	7.81974	7.56699	-0.0950312	9	20671700	20671806	107	-	15	10	20	23	37	20	33
ENSMUSG00000032172:E003	ENSMUSG00000032172	E003	24.5104	0.00567832	8.83439	0.00295607	0.0569616	6.84003	8.74875	0.711906	9	20672135	20672354	220	-	16	8	16	12	40	29	52
ENSMUSG00000032172:E004	ENSMUSG00000032172	E004	8.30374	0.0464626	4.57132	0.0325115	0.305899	3.55936	5.33073	1.16636	9	20672627	20672773	147	-	2	4	5	3	8	16	21
ENSMUSG00000032172:E005	ENSMUSG00000032172	E005	3.99642	0.310164	2.58713	0.107735	0.568727	1.88997	3.98686	2.15451	9	20675574	20675723	150	-	2	1	0	1	2	18	6
ENSMUSG00000032172:E006	ENSMUSG00000032172	E006	2.02939	0.0685305	6.86476	0.0087912	0.129316	3.15115	1.37974	-2.38343	9	20728113	20728219	107	-	3	4	2	2	1	0	2
ENSMUSG00000032174:E001	ENSMUSG00000032174	E001	1.32236	0.217339	0.303524	0.581682	0.94068	1.5989	2.01961	0.674094	9	21032038	21032211	174	+	2	0	4	0	1	0	2
ENSMUSG00000032174:E002	ENSMUSG00000032174	E002	1.5872	0.528153	2.89678	0.0887569	0.522095	2.16127	0.0525755	-10.723	9	21033087	21033356	270	+	1	1	4	5	0	0	0
ENSMUSG00000032174:E003	ENSMUSG00000032174	E003	12.1038	0.0153906	0.990347	0.319658	0.830456	5.06571	5.8103	0.396179	9	21033495	21033815	321	+	32	7	15	7	6	4	15
ENSMUSG00000032174:E004	ENSMUSG00000032174	E004	18.6824	0.00659544	1.69716	0.19266	0.713494	6.35084	7.15834	0.345998	9	21034547	21034834	288	+	58	4	23	11	7	5	26
ENSMUSG00000032174:E005	ENSMUSG00000032174	E005	14.7591	0.0256498	1.68545	0.194202	0.715645	5.61695	6.48151	0.413702	9	21035044	21035298	255	+	55	4	11	6	6	3	22
ENSMUSG00000032174:E006	ENSMUSG00000032174	E006	17.742	0.0138403	0.000786441	0.977627	1	6.45662	6.25647	-0.0910116	9	21035394	21035642	249	+	65	1	19	15	5	5	19
ENSMUSG00000032174:E007	ENSMUSG00000032174	E007	22.4579	0.0778393	0.360885	0.548015	0.931889	7.3008	6.56631	-0.306543	9	21036194	21036436	243	+	68	11	38	11	3	10	19
ENSMUSG00000032174:E008	ENSMUSG00000032174	E008	25.3231	0.00816327	0.557017	0.455465	0.900389	7.73531	7.25417	-0.185724	9	21036516	21036794	279	+	86	8	32	17	3	4	32
ENSMUSG00000032174:E009	ENSMUSG00000032174	E009	18.221	0.00938642	1.07241	0.300401	0.816857	6.68963	5.80952	-0.407664	9	21036885	21037124	240	+	70	5	19	13	6	2	17
ENSMUSG00000032174:E010	ENSMUSG00000032174	E010	9.14444	0.025107	0.376326	0.539576	0.929141	4.75107	4.02826	-0.476564	9	21037581	21037844	264	+	37	3	11	3	5	1	6
ENSMUSG00000032174:E011	ENSMUSG00000032174	E011	10.7439	0.0168696	0.354424	0.551619	0.932775	4.88886	5.20133	0.178952	9	21038638	21039036	399	+	35	2	13	7	8	1	11
ENSMUSG00000032175:E001	ENSMUSG00000032175	E001	356.802	0.000479684	1.49071	0.222106	0.748043	30.5051	29.7035	-0.0796684	9	21104069	21105183	1115	-	407	280	371	419	319	386	345
ENSMUSG00000032175:E002	ENSMUSG00000032175	E002	168.682	0.00091734	0.140289	0.707994	0.966952	21.1071	20.8279	-0.0391023	9	21105264	21105374	111	-	208	123	150	213	144	190	173
ENSMUSG00000032175:E003	ENSMUSG00000032175	E003	156.91	0.0012304	0.309324	0.578095	0.939616	20.0823	20.4415	0.0520086	9	21107483	21107600	118	-	194	112	150	171	150	181	157
ENSMUSG00000032175:E004	ENSMUSG00000032175	E004	170.31	0.00283216	0.25203	0.615649	0.949262	21.2294	20.8149	-0.0579133	9	21107865	21108037	173	-	210	155	136	202	154	178	174
ENSMUSG00000032175:E005	ENSMUSG00000032175	E005	146.1	0.00506037	2.53759	0.111164	0.575842	20.1552	18.6521	-0.227065	9	21108774	21108892	119	-	191	135	113	195	121	145	139
ENSMUSG00000032175:E006	ENSMUSG00000032175	E006	188	0.000892633	2.76327	0.0964512	0.541785	22.5797	21.4471	-0.151418	9	21109235	21109427	193	-	220	165	164	247	154	192	192
ENSMUSG00000032175:E007	ENSMUSG00000032175	E007	179.154	0.0028807	0.141911	0.706389	0.966736	21.6905	21.3761	-0.0429272	9	21110134	21110231	98	-	177	143	179	234	148	182	204
ENSMUSG00000032175:E008	ENSMUSG00000032175	E008	193.7	0.00189225	0.000584635	0.98071	1	22.4071	22.4009	-0.000816615	9	21110452	21110602	151	-	199	150	200	234	154	211	223
ENSMUSG00000032175:E009	ENSMUSG00000032175	E009	161.343	0.0010975	0.10985	0.740315	0.971563	20.5613	20.3424	-0.0314021	9	21111006	21111160	155	-	175	136	166	180	134	167	182
ENSMUSG00000032175:E010	ENSMUSG00000032175	E010	138.435	0.00076693	0.564416	0.452486	0.899116	18.8008	19.2767	0.0731887	9	21111245	21111380	136	-	151	112	125	160	132	151	150
ENSMUSG00000032175:E011	ENSMUSG00000032175	E011	137.502	0.00128047	0.624088	0.429532	0.889634	18.7029	19.2304	0.0814286	9	21114193	21114320	128	-	145	100	148	149	132	158	141
ENSMUSG00000032175:E012	ENSMUSG00000032175	E012	100.424	0.00183966	0.0289806	0.864824	0.988759	16.1748	16.2862	0.0200185	9	21115192	21115279	88	-	114	77	106	107	94	122	92
ENSMUSG00000032175:E013	ENSMUSG00000032175	E013	191.58	0.00570077	0.152243	0.696401	0.964998	22.44	22.0117	-0.056726	9	21115372	21115548	177	-	195	153	216	220	195	189	182
ENSMUSG00000032175:E014	ENSMUSG00000032175	E014	174.318	0.00430147	0.00876664	0.925403	0.995551	21.3008	21.1839	-0.0161762	9	21115644	21115747	104	-	164	139	193	209	167	179	178
ENSMUSG00000032175:E015	ENSMUSG00000032175	E015	164.524	0.00303466	0.776702	0.378152	0.865162	20.9779	20.2351	-0.10583	9	21115835	21116030	196	-	163	142	174	205	155	176	147
ENSMUSG00000032175:E016	ENSMUSG00000032175	E016	126.624	0.00218144	1.07028	0.300883	0.817243	17.8766	18.6586	0.125215	9	21116133	21116241	109	-	136	110	104	145	109	167	130
ENSMUSG00000032175:E017	ENSMUSG00000032175	E017	132.82	0.00357173	5.69577	0.0170058	0.20293	17.7545	19.7699	0.314685	9	21120260	21120417	158	-	131	92	125	140	108	186	163
ENSMUSG00000032175:E018	ENSMUSG00000032175	E018	180.549	0.00217193	1.55224	0.212805	0.737622	21.2651	22.2538	0.133653	9	21120503	21120703	201	-	199	144	147	215	146	230	205
ENSMUSG00000032175:E019	ENSMUSG00000032175	E019	205.266	0.00177399	1.46545	0.226065	0.752466	22.68	23.579	0.11461	9	21121392	21121758	367	-	231	163	167	243	203	213	236
ENSMUSG00000032175:E020	ENSMUSG00000032175	E020	132.152	0.00337484	0.5592	0.454583	0.899854	18.3309	18.9175	0.0921716	9	21123977	21124209	233	-	162	95	112	153	128	130	158
ENSMUSG00000032175:E021	ENSMUSG00000032175	E021	104.833	0.00161282	0.0993601	0.752599	0.973678	16.7072	16.471	-0.0415394	9	21124411	21124558	148	-	138	81	88	125	89	119	107
ENSMUSG00000032175:E022	ENSMUSG00000032175	E022	90.8316	0.00755842	0.00473012	0.945168	0.997897	15.4213	15.5268	0.0198683	9	21124864	21124981	118	-	111	68	83	106	73	129	79
ENSMUSG00000032175:E023	ENSMUSG00000032175	E023	72.1778	0.0127313	0.0149849	0.902572	0.993028	13.8831	13.698	-0.0390203	9	21127124	21127346	223	-	106	43	67	83	55	93	70
ENSMUSG00000032177:E001	ENSMUSG00000032177	E001	0.751841	0.386996	0.423383	0.515254	NA	1.57141	0.973373	-1.38208	9	21165714	21166232	519	+	0	0	3	1	1	0	0
ENSMUSG00000032177:E002	ENSMUSG00000032177	E002	24.0106	0.0616963	0.727696	0.393631	0.872903	7.61891	8.35552	0.266987	9	21181616	21181820	205	+	40	4	28	25	31	20	23
ENSMUSG00000032177:E003	ENSMUSG00000032177	E003	1.49336	0.470511	0.0515808	0.820335	0.983032	2.17937	1.66746	-0.772623	9	21184101	21184102	2	+	6	2	0	0	1	2	0
ENSMUSG00000032177:E004	ENSMUSG00000032177	E004	7.42149	0.0172419	0.476483	0.49002	0.914114	4.6033	4.10999	-0.327318	9	21184103	21184551	449	+	16	6	6	7	4	5	9
ENSMUSG00000032177:E005	ENSMUSG00000032177	E005	51.4021	0.0128526	0.0249369	0.874524	0.989974	11.6666	11.4117	-0.0641042	9	21191327	21191518	192	+	83	24	54	66	48	40	51
ENSMUSG00000032177:E006	ENSMUSG00000032177	E006	18.7815	0.11431	0.126185	0.722421	0.969052	7.23565	6.52077	-0.300738	9	21191519	21192196	678	+	26	30	23	6	18	12	15
ENSMUSG00000032177:E007	ENSMUSG00000032177	E007	12.6489	0.100053	0.488459	0.484616	0.912137	6.03068	5.14992	-0.456124	9	21192197	21192394	198	+	17	17	21	4	13	6	9
ENSMUSG00000032177:E008	ENSMUSG00000032177	E008	41.4926	0.0197065	0.455806	0.49959	0.917575	10.1249	10.8023	0.187701	9	21192395	21192431	37	+	59	23	33	56	50	30	44
ENSMUSG00000032177:E009	ENSMUSG00000032177	E009	6.0954	0.234045	0.397993	0.528127	0.925552	4.25327	3.51168	-0.553162	9	21192432	21192519	88	+	9	11	1	9	8	3	2
ENSMUSG00000032177:E010	ENSMUSG00000032177	E010	52.0213	0.00315604	0.297978	0.585153	0.941253	11.751	11.4055	-0.0865672	9	21192520	21192590	71	+	82	32	53	62	49	28	62
ENSMUSG00000032177:E011	ENSMUSG00000032177	E011	9.14881	0.0345579	2.52468	0.112078	0.577885	4.34046	5.64002	0.756472	9	21192591	21193498	908	+	9	7	8	7	5	13	16
ENSMUSG00000032177:E012	ENSMUSG00000032177	E012	46.4926	0.0103776	0.0116258	0.914136	0.994349	10.9541	10.9768	0.00600386	9	21194575	21194624	50	+	68	24	57	50	48	21	59
ENSMUSG00000032177:E013	ENSMUSG00000032177	E013	41.1817	0.0129604	0.649213	0.420394	0.885567	10.5619	9.94202	-0.175255	9	21194746	21194759	14	+	63	20	55	47	34	19	52
ENSMUSG00000032177:E014	ENSMUSG00000032177	E014	54.443	0.00679886	0.0112658	0.915471	0.994473	11.9221	11.8143	-0.0263546	9	21194760	21194858	99	+	90	26	68	52	45	35	69
ENSMUSG00000032177:E015	ENSMUSG00000032177	E015	6.53873	0.0944349	0.69874	0.403207	0.877521	4.41588	3.61502	-0.577778	9	21196705	21197178	474	+	11	8	9	4	6	7	1
ENSMUSG00000032177:E016	ENSMUSG00000032177	E016	67.5071	0.00171345	8.25484	0.00406436	0.0728333	13.9096	11.9923	-0.430874	9	21198593	21198686	94	+	107	50	92	72	51	39	64
ENSMUSG00000032177:E017	ENSMUSG00000032177	E017	82.4774	0.00460181	3.39373	0.0654446	0.449618	15.1531	13.7334	-0.286262	9	21201221	21201417	197	+	147	69	79	88	59	54	89
ENSMUSG00000032177:E018	ENSMUSG00000032177	E018	57.6501	0.00849386	0.134118	0.7142	0.967809	12.3911	12.0395	-0.0835713	9	21203198	21203296	99	+	102	36	53	65	42	45	68
ENSMUSG00000032177:E019	ENSMUSG00000032177	E019	63.7135	0.00746344	0.419222	0.517325	0.921806	13.0401	12.5706	-0.106519	9	21203388	21203552	165	+	102	54	56	71	46	47	76
ENSMUSG00000032177:E020	ENSMUSG00000032177	E020	60.484	0.0026382	0.822832	0.364353	0.857393	12.7334	12.1544	-0.135137	9	21204324	21204423	100	+	100	46	62	61	50	32	76
ENSMUSG00000032177:E021	ENSMUSG00000032177	E021	64.8077	0.00464772	0.148379	0.700089	0.965563	12.8626	13.117	0.0569029	9	21204970	21205124	155	+	115	42	66	52	62	44	78
ENSMUSG00000032177:E022	ENSMUSG00000032177	E022	88.9883	0.00254755	0.0583261	0.809161	0.981456	15.0845	15.2263	0.0272552	9	21205291	21205413	123	+	128	59	114	77	80	71	98
ENSMUSG00000032177:E023	ENSMUSG00000032177	E023	102.239	0.00254085	1.53167	0.215863	0.740825	15.8407	16.7571	0.164029	9	21206145	21206327	183	+	133	74	124	86	95	82	125
ENSMUSG00000032177:E024	ENSMUSG00000032177	E024	211.076	0.00242937	11.9682	0.000541158	0.0142135	22.0602	24.7885	0.343957	9	21210694	21211627	934	+	267	147	231	172	241	169	258
ENSMUSG00000032177:E025	ENSMUSG00000032177	E025	342.489	0.000668581	0.0178849	0.893612	0.992166	29.3255	29.329	0.000357907	9	21211628	21213248	1621	+	487	264	371	345	324	236	387
ENSMUSG00000032178:E001	ENSMUSG00000032178	E001	436.89	0.00430207	1.33954	0.247115	0.774037	33.5878	32.2642	-0.121115	9	21368019	21368099	81	+	578	357	542	409	431	322	429
ENSMUSG00000032178:E002	ENSMUSG00000032178	E002	763.829	0.00342865	0.71561	0.397588	0.874923	43.4509	42.4903	-0.0693093	9	21387700	21387797	98	+	1023	599	916	721	727	575	811
ENSMUSG00000032178:E003	ENSMUSG00000032178	E003	1817.76	0.000612688	0.269006	0.603999	0.946021	63.7556	63.3817	-0.0196921	9	21388524	21388753	230	+	2364	1373	2071	1855	1688	1542	1928
ENSMUSG00000032178:E004	ENSMUSG00000032178	E004	1879.94	0.000305989	1.91429	0.166488	0.677243	64.9058	63.9843	-0.048048	9	21389306	21389483	178	+	2468	1432	2070	2021	1740	1564	1975
ENSMUSG00000032178:E005	ENSMUSG00000032178	E005	1723.63	0.000242985	0.321192	0.570892	0.937856	62.3344	61.9314	-0.0215856	9	21392295	21392442	148	+	2198	1279	1881	1916	1662	1484	1753
ENSMUSG00000032178:E006	ENSMUSG00000032178	E006	1327.73	0.000154854	0.88859	0.34586	0.846595	55.7095	55.0425	-0.0390127	9	21393711	21393802	92	+	1751	973	1442	1464	1308	1129	1314
ENSMUSG00000032178:E007	ENSMUSG00000032178	E007	1094.27	0.00079435	0.186971	0.66545	0.959895	50.6636	51.0696	0.025417	9	21394195	21394290	96	+	1346	803	1172	1241	1088	968	1112
ENSMUSG00000032178:E008	ENSMUSG00000032178	E008	875.864	0.000526353	3.23291	0.0721723	0.472047	45.4142	46.6908	0.0868219	9	21394831	21394942	112	+	1136	618	887	952	910	803	893
ENSMUSG00000032178:E009	ENSMUSG00000032178	E009	1115.95	0.000253582	5.32729	0.020994	0.233345	50.7401	52.1419	0.0869723	9	21395371	21395468	98	+	1443	781	1145	1206	1090	1032	1202
ENSMUSG00000032178:E010	ENSMUSG00000032178	E010	1375.77	0.000113465	0.788158	0.374658	0.863186	56.1828	56.5533	0.021368	9	21396020	21396131	112	+	1837	974	1500	1426	1345	1219	1424
ENSMUSG00000032178:E011	ENSMUSG00000032178	E011	1516.12	0.000133465	0.892465	0.34481	0.846135	58.5996	59.0399	0.0245734	9	21396217	21396327	111	+	1987	1121	1663	1539	1501	1329	1565
ENSMUSG00000032178:E012	ENSMUSG00000032178	E012	1624.03	0.000134665	1.26916	0.259925	0.785419	60.342	60.9031	0.0306062	9	21397469	21397668	200	+	2087	1214	1773	1672	1621	1424	1673
ENSMUSG00000032178:E013	ENSMUSG00000032178	E013	1726.03	0.000677955	0.0117893	0.913537	0.994255	62.1484	62.2784	0.0069538	9	21397969	21398136	168	+	2241	1209	1980	1798	1657	1424	1867
ENSMUSG00000032178:E014	ENSMUSG00000032178	E014	1685.56	0.000122143	0.0169657	0.896367	0.992492	61.5913	61.5416	-0.0026806	9	21399125	21399250	126	+	2210	1195	1888	1779	1594	1455	1784
ENSMUSG00000032178:E015	ENSMUSG00000032178	E015	1530.48	0.000153767	0.00476623	0.944959	0.997872	59.0512	58.9753	-0.0042211	9	21399416	21399592	177	+	1971	1068	1739	1644	1497	1311	1575
ENSMUSG00000032178:E016	ENSMUSG00000032178	E016	1317.83	0.000444305	0.311152	0.576974	0.939242	55.153	55.4654	0.0182906	9	21399685	21399841	157	+	1704	933	1432	1441	1243	1234	1337
ENSMUSG00000032178:E017	ENSMUSG00000032178	E017	890.453	0.000401181	0.544676	0.460501	0.902523	46.1047	46.5358	0.0291725	9	21399960	21400013	54	+	1137	647	955	970	849	840	901
ENSMUSG00000032178:E018	ENSMUSG00000032178	E018	2557.02	0.00269298	2.57776	0.108375	0.569935	72.4164	75.0681	0.1259	9	21400452	21401803	1352	+	3145	1827	2571	2855	2512	2600	2609
ENSMUSG00000032178:E019	ENSMUSG00000032178	E019	1078.39	0.00547957	0.600438	0.438411	0.893349	51.2136	49.4007	-0.114547	9	21403136	21403501	366	+	1637	659	1312	1085	1044	856	1031
ENSMUSG00000032178:E020	ENSMUSG00000032178	E020	1117.41	0.00157247	5.64302	0.017525	0.207028	52.3739	49.7007	-0.166944	9	21404060	21404191	132	+	1690	822	1234	1180	1057	898	1024
ENSMUSG00000032178:E021	ENSMUSG00000032178	E021	2000.17	0.000791194	1.86402	0.172162	0.685457	66.8007	65.5242	-0.0653074	9	21404696	21405361	666	+	2810	1384	2222	2157	1906	1603	2055
ENSMUSG00000032179:E001	ENSMUSG00000032179	E001	0.561929	NA	NA	NA	NA	NA	NA	NA	9	75775364	75776582	1219	+	0	0	1	3	0	0	0
ENSMUSG00000032179:E002	ENSMUSG00000032179	E002	0	NA	NA	NA	NA	NA	NA	NA	9	75828018	75828021	4	+	0	0	0	0	0	0	0
ENSMUSG00000032179:E003	ENSMUSG00000032179	E003	0	NA	NA	NA	NA	NA	NA	NA	9	75828022	75828210	189	+	0	0	0	0	0	0	0
ENSMUSG00000032179:E004	ENSMUSG00000032179	E004	0	NA	NA	NA	NA	NA	NA	NA	9	75839545	75839693	149	+	0	0	0	0	0	0	0
ENSMUSG00000032179:E005	ENSMUSG00000032179	E005	0	NA	NA	NA	NA	NA	NA	NA	9	75843398	75843600	203	+	0	0	0	0	0	0	0
ENSMUSG00000032179:E006	ENSMUSG00000032179	E006	0	NA	NA	NA	NA	NA	NA	NA	9	75873255	75873449	195	+	0	0	0	0	0	0	0
ENSMUSG00000032179:E007	ENSMUSG00000032179	E007	0	NA	NA	NA	NA	NA	NA	NA	9	75886638	75886714	77	+	0	0	0	0	0	0	0
ENSMUSG00000032179:E008	ENSMUSG00000032179	E008	0	NA	NA	NA	NA	NA	NA	NA	9	75893694	75893804	111	+	0	0	0	0	0	0	0
ENSMUSG00000032179:E009	ENSMUSG00000032179	E009	0	NA	NA	NA	NA	NA	NA	NA	9	75898433	75900310	1878	+	0	0	0	0	0	0	0
ENSMUSG00000032180:E001	ENSMUSG00000032180	E001	936.606	0.0011627	0.596011	0.440104	0.894076	47.5405	48.0044	0.0305838	9	21507380	21508391	1012	-	730	846	832	934	1021	1299	963
ENSMUSG00000032180:E002	ENSMUSG00000032180	E002	430.115	0.000795394	0.248003	0.618485	0.94961	32.9654	33.3698	0.0367503	9	21508931	21509114	184	-	373	392	351	421	493	593	424
ENSMUSG00000032180:E003	ENSMUSG00000032180	E003	337.643	0.00149331	0.272112	0.601918	0.945329	29.6705	29.3231	-0.0351791	9	21509254	21509351	98	-	291	298	280	366	388	404	360
ENSMUSG00000032180:E004	ENSMUSG00000032180	E004	270.194	0.00189317	1.40281	0.236253	0.762676	26.8734	25.9941	-0.0987261	9	21509994	21510186	193	-	223	242	259	281	312	305	281
ENSMUSG00000032181:E001	ENSMUSG00000032181	E001	1.98303	0.0700798	1.31814	0.250926	0.777496	1.98519	2.63672	0.819118	9	75643264	75643944	681	-	2	2	1	3	1	1	4
ENSMUSG00000032181:E002	ENSMUSG00000032181	E002	0.550396	0.250903	3.04895	0.0807893	NA	0.701301	1.8616	2.81705	9	75651631	75651711	81	-	0	0	0	1	0	1	2
ENSMUSG00000032181:E003	ENSMUSG00000032181	E003	1.67869	0.0888299	1.04538	0.306573	0.821679	1.8537	2.40783	0.75479	9	75661253	75661390	138	-	4	2	0	1	3	1	1
ENSMUSG00000032181:E004	ENSMUSG00000032181	E004	1.70652	0.107118	0.162095	0.687235	0.963515	1.98271	2.15742	0.243712	9	75663193	75663276	84	-	4	3	0	1	3	0	1
ENSMUSG00000032181:E005	ENSMUSG00000032181	E005	1.72857	0.0853871	0.780619	0.376952	0.864375	2.22114	1.5228	-1.0893	9	75665654	75665770	117	-	4	3	2	1	2	0	0
ENSMUSG00000032181:E006	ENSMUSG00000032181	E006	1.61354	0.0936424	0.00933446	0.923032	0.995169	1.99051	1.86627	-0.18598	9	75669215	75669392	178	-	2	2	3	1	2	0	1
ENSMUSG00000032181:E007	ENSMUSG00000032181	E007	2.13385	0.349464	0.203453	0.651948	0.957183	2.43214	1.86147	-0.771708	9	75675345	75675494	150	-	6	2	4	0	0	1	2
ENSMUSG00000032181:E008	ENSMUSG00000032181	E008	2.53962	0.072241	0.00364921	0.95183	0.998419	2.53051	2.40283	-0.149423	9	75676669	75676811	143	-	6	4	2	1	1	2	2
ENSMUSG00000032181:E009	ENSMUSG00000032181	E009	1.86086	0.339605	0.438073	0.508054	0.919715	2.33366	1.5184	-1.24026	9	75681964	75682179	216	-	0	4	1	6	1	1	0
ENSMUSG00000032181:E010	ENSMUSG00000032181	E010	0.270235	0.942682	0.0363174	0.848862	NA	0.984668	0.0260197	-10.484	9	75682274	75682319	46	-	0	0	0	2	0	0	0
ENSMUSG00000032181:E011	ENSMUSG00000032181	E011	0.270235	0.942682	0.0363174	0.848862	NA	0.984668	0.0260197	-10.484	9	75682938	75682990	53	-	0	0	0	2	0	0	0
ENSMUSG00000032181:E012	ENSMUSG00000032181	E012	0.540469	1.42775	0.0675615	0.794921	NA	1.38184	0.02602	-11.4618	9	75683635	75683996	362	-	0	0	0	4	0	0	0
ENSMUSG00000032182:E001	ENSMUSG00000032182	E001	202.402	0.00439287	0.312595	0.576092	0.939025	22.8213	23.1842	0.0465046	9	21588709	21589558	850	-	158	179	174	254	183	285	204
ENSMUSG00000032182:E002	ENSMUSG00000032182	E002	54.5669	0.00449377	1.2944	0.255238	0.781525	12.3829	11.5942	-0.190997	9	21589559	21589634	76	-	61	53	54	54	41	73	51
ENSMUSG00000032182:E003	ENSMUSG00000032182	E003	91.1915	0.00140206	0.767743	0.380916	0.866459	15.293	15.8607	0.106204	9	21589635	21589760	126	-	77	77	71	115	80	137	93
ENSMUSG00000032182:E004	ENSMUSG00000032182	E004	77.2801	0.00278992	0.177044	0.673926	0.961468	14.4831	14.1451	-0.0687105	9	21589846	21590028	183	-	76	70	52	107	63	100	83
ENSMUSG00000032182:E005	ENSMUSG00000032182	E005	75.6478	0.010701	0.170623	0.679559	0.962641	14.3561	13.8961	-0.0947412	9	21590111	21590277	167	-	81	72	54	93	60	83	94
ENSMUSG00000032182:E006	ENSMUSG00000032182	E006	108.746	0.0031007	0.115502	0.733965	0.970692	16.8412	17.0347	0.0333492	9	21590356	21590472	117	-	103	112	79	119	97	138	123
ENSMUSG00000032182:E007	ENSMUSG00000032182	E007	109.335	0.00116528	1.20288	0.272747	0.795472	16.6786	17.3803	0.120318	9	21591427	21591514	88	-	95	112	75	123	97	164	112
ENSMUSG00000032182:E008	ENSMUSG00000032182	E008	122.171	0.00254089	0.100347	0.751414	0.973443	18.0488	17.8546	-0.0316186	9	21591900	21591980	81	-	107	131	91	146	99	191	105
ENSMUSG00000032182:E009	ENSMUSG00000032182	E009	125.198	0.0032482	0.0171677	0.895755	0.992416	18.1007	18.3014	0.032248	9	21592061	21592218	158	-	121	120	99	138	98	208	110
ENSMUSG00000032182:E010	ENSMUSG00000032182	E010	58.2164	0.00966717	0.282265	0.59522	0.943833	12.5962	12.2715	-0.0758296	9	21592528	21592588	61	-	67	53	52	58	43	96	47
ENSMUSG00000032182:E011	ENSMUSG00000032182	E011	21.2149	0.00562243	0.616528	0.43234	0.890841	7.30179	7.83166	0.202612	9	21592589	21592726	138	-	21	17	13	26	23	34	18
ENSMUSG00000032182:E012	ENSMUSG00000032182	E012	16.6885	0.00741575	0.119529	0.729546	0.969981	6.80928	6.58479	-0.096909	9	21592727	21592736	10	-	22	13	11	21	12	25	16
ENSMUSG00000032182:E013	ENSMUSG00000032182	E013	16.6368	0.00920042	6.62584	0.010051	0.142024	7.43897	5.64923	-0.79548	9	21592737	21592831	95	-	25	20	11	24	6	19	14
ENSMUSG00000032184:E001	ENSMUSG00000032184	E001	13.6807	0.0119568	1.89374	0.16878	0.680554	6.01793	5.08473	-0.486805	9	75625732	75626037	306	+	29	19	13	14	10	10	2
ENSMUSG00000032184:E002	ENSMUSG00000032184	E002	54.1129	0.00277858	0.0973806	0.754996	0.974088	11.4832	11.3447	-0.035187	9	75635386	75635717	332	+	91	68	49	66	37	49	24
ENSMUSG00000032184:E003	ENSMUSG00000032184	E003	50.4552	0.00443242	1.39467	0.237618	0.764146	10.8599	11.4972	0.165393	9	75637212	75637773	562	+	79	53	51	62	34	47	32
ENSMUSG00000032185:E001	ENSMUSG00000032185	E001	0	NA	NA	NA	NA	NA	NA	NA	9	21546894	21546912	19	+	0	0	0	0	0	0	0
ENSMUSG00000032185:E002	ENSMUSG00000032185	E002	0	NA	NA	NA	NA	NA	NA	NA	9	21546913	21546922	10	+	0	0	0	0	0	0	0
ENSMUSG00000032185:E003	ENSMUSG00000032185	E003	1.84744	0.131222	0.000878742	0.976351	1	2.20333	2.2266	0.030321	9	21546923	21546977	55	+	3	2	0	2	4	0	2
ENSMUSG00000032185:E004	ENSMUSG00000032185	E004	127.829	0.00654214	0.1287	0.719784	0.968743	18.4776	18.165	-0.0499091	9	21546978	21547157	180	+	153	130	106	107	132	163	115
ENSMUSG00000032185:E005	ENSMUSG00000032185	E005	178.561	0.00412943	1.42502	0.23258	0.759205	22.0802	21.0285	-0.143491	9	21547158	21547230	73	+	217	176	154	166	191	205	155
ENSMUSG00000032185:E006	ENSMUSG00000032185	E006	406.36	0.000870109	0.865158	0.352299	0.850388	32.4607	31.8784	-0.0544174	9	21569455	21569580	126	+	416	391	367	401	429	475	392
ENSMUSG00000032185:E007	ENSMUSG00000032185	E007	595.618	0.00196513	0.186819	0.665578	0.959895	38.773	38.419	-0.0280609	9	21574487	21574593	107	+	545	566	599	570	608	717	594
ENSMUSG00000032185:E008	ENSMUSG00000032185	E008	8.44871	0.113883	0.364296	0.54613	0.931247	5.02818	4.34019	-0.424937	9	21574894	21575014	121	+	11	16	5	4	12	8	3
ENSMUSG00000032185:E009	ENSMUSG00000032185	E009	14.1517	0.0595641	0.486184	0.485635	0.912552	6.44523	5.66244	-0.374178	9	21575015	21575093	79	+	16	24	13	6	18	10	11
ENSMUSG00000032185:E010	ENSMUSG00000032185	E010	43.3637	0.0165007	0.305506	0.580451	0.94028	10.9594	10.3701	-0.160208	9	21575104	21575413	310	+	51	54	43	24	41	45	46
ENSMUSG00000032185:E011	ENSMUSG00000032185	E011	655.181	0.00184863	0.0304437	0.861487	0.988377	40.4227	40.3235	-0.00756168	9	21575414	21575518	105	+	592	634	653	611	690	785	651
ENSMUSG00000032185:E012	ENSMUSG00000032185	E012	25.5455	0.0122189	1.70084	0.192179	0.712958	8.66357	7.67339	-0.351147	9	21579396	21579398	3	+	36	19	29	24	31	20	21
ENSMUSG00000032185:E013	ENSMUSG00000032185	E013	606.513	0.000259242	0.251845	0.615779	0.949262	38.7075	39.1448	0.0343998	9	21579399	21579467	69	+	593	590	570	527	647	705	643
ENSMUSG00000032185:E014	ENSMUSG00000032185	E014	558.576	0.000218239	0.00819899	0.927852	0.99587	37.408	37.4762	0.00555138	9	21579468	21579509	42	+	564	523	516	519	592	630	597
ENSMUSG00000032185:E015	ENSMUSG00000032185	E015	630.435	0.000210079	3.01126	0.0826878	0.504822	40.0626	39.1177	-0.0732271	9	21580309	21580339	31	+	661	587	619	587	641	694	657
ENSMUSG00000032185:E016	ENSMUSG00000032185	E016	1021.14	0.000185492	0.159599	0.689526	0.963934	49.5819	49.4926	-0.00571699	9	21580340	21580486	147	+	1038	943	988	920	1069	1119	1120
ENSMUSG00000032185:E017	ENSMUSG00000032185	E017	811.347	0.000745889	0.275835	0.599444	0.944659	44.7101	44.4321	-0.0194363	9	21583039	21583129	91	+	851	739	801	710	893	838	880
ENSMUSG00000032185:E018	ENSMUSG00000032185	E018	759.059	0.000263606	0.171183	0.679063	0.962603	43.0123	43.4108	0.0286103	9	21583511	21583592	82	+	737	715	734	669	831	816	840
ENSMUSG00000032185:E019	ENSMUSG00000032185	E019	803.828	0.00070825	0.072308	0.788005	0.978614	44.442	44.3558	-0.00604577	9	21586167	21586252	86	+	779	714	813	754	832	899	874
ENSMUSG00000032185:E020	ENSMUSG00000032185	E020	774.748	0.00103453	0.00756676	0.930682	0.996147	43.5878	43.7755	0.0133532	9	21586445	21586534	90	+	755	677	774	728	793	914	827
ENSMUSG00000032185:E021	ENSMUSG00000032185	E021	923.583	0.000463865	0.668993	0.413403	0.882757	47.5383	47.0956	-0.0294235	9	21586901	21587038	138	+	912	843	928	860	994	1056	918
ENSMUSG00000032185:E022	ENSMUSG00000032185	E022	738.87	0.000173713	0.0354478	0.85066	0.986862	42.5694	42.8205	0.0182182	9	21587125	21587214	90	+	755	689	690	660	795	820	801
ENSMUSG00000032185:E023	ENSMUSG00000032185	E023	38.5853	0.0121448	2.39952	0.121372	0.598285	10.6619	9.34351	-0.382413	9	21587218	21587290	73	+	33	54	33	43	35	34	38
ENSMUSG00000032185:E024	ENSMUSG00000032185	E024	833.988	0.000211415	0.156867	0.692058	0.96435	45.2038	45.0985	-0.0072778	9	21587291	21587402	112	+	837	794	792	756	854	947	901
ENSMUSG00000032185:E025	ENSMUSG00000032185	E025	528.562	0.000997676	0.0296615	0.86326	0.988638	36.4912	36.4809	-0.000858752	9	21587403	21587403	1	+	525	490	485	512	533	580	604
ENSMUSG00000032185:E026	ENSMUSG00000032185	E026	47.3787	0.00674487	0.84879	0.356895	0.853325	11.4934	10.7915	-0.182766	9	21587404	21587507	104	+	57	56	43	34	54	48	41
ENSMUSG00000032185:E027	ENSMUSG00000032185	E027	742.451	0.000355033	0.169907	0.680194	0.962678	42.6076	43.027	0.0303548	9	21587508	21587585	78	+	745	687	662	705	797	818	825
ENSMUSG00000032185:E028	ENSMUSG00000032185	E028	122.017	0.00524024	0.510212	0.475047	0.908521	18.1867	17.5892	-0.097636	9	21587586	21587850	265	+	141	125	90	125	131	134	118
ENSMUSG00000032185:E029	ENSMUSG00000032185	E029	621.388	0.000329892	0.726284	0.39409	0.873156	39.0573	39.7506	0.0539487	9	21587851	21587919	69	+	624	578	540	583	698	687	675
ENSMUSG00000032185:E030	ENSMUSG00000032185	E030	83.5368	0.00682013	1.72965	0.188456	0.707874	15.3424	14.2258	-0.21998	9	21587920	21588048	129	+	82	95	71	92	84	99	67
ENSMUSG00000032185:E031	ENSMUSG00000032185	E031	663.141	0.00282707	0.200247	0.654521	0.957568	40.336	40.9878	0.049343	9	21588049	21588129	81	+	739	629	556	565	781	732	681
ENSMUSG00000032185:E032	ENSMUSG00000032185	E032	640.573	0.00388116	0.297445	0.585489	0.941367	39.5927	40.4491	0.0657412	9	21588130	21588200	71	+	705	617	523	547	771	732	631
ENSMUSG00000032185:E033	ENSMUSG00000032185	E033	2640.09	0.000982867	2.99874	0.0833294	0.506784	74.0551	75.9132	0.0872509	9	21588201	21589467	1267	+	2551	2338	2573	2281	3066	2881	2897
ENSMUSG00000032185:E034	ENSMUSG00000032185	E034	43.5531	0.0117232	2.98581	0.0839973	0.508643	11.3877	9.87402	-0.413441	9	21589468	21589487	20	+	47	62	40	37	35	49	36
ENSMUSG00000032186:E001	ENSMUSG00000032186	E001	286.689	0.00200169	64.0883	1.18966e-15	1.49474e-13	30.0193	24.764	-0.572192	9	75565621	75573815	8195	-	173	352	171	373	286	454	227
ENSMUSG00000032186:E002	ENSMUSG00000032186	E002	67.0207	0.00430178	4.74709	0.0293479	0.287828	12.4564	13.9512	0.329333	9	75573816	75574123	308	-	38	60	21	60	99	134	68
ENSMUSG00000032186:E003	ENSMUSG00000032186	E003	47.4297	0.0135577	2.88002	0.0896848	0.524649	10.3654	11.8451	0.386968	9	75576646	75576790	145	-	34	38	13	39	71	98	48
ENSMUSG00000032186:E004	ENSMUSG00000032186	E004	39.3356	0.00471427	1.06863	0.301254	0.817477	9.81869	10.5613	0.211265	9	75577109	75577252	144	-	24	30	17	40	54	85	33
ENSMUSG00000032186:E005	ENSMUSG00000032186	E005	47.995	0.00518405	0.201233	0.653728	0.957415	11.1466	11.4042	0.0662609	9	75581830	75581937	108	-	17	47	21	58	57	103	41
ENSMUSG00000032186:E006	ENSMUSG00000032186	E006	66.2545	0.00495955	0.567998	0.451055	0.898528	12.9791	13.4391	0.101194	9	75586048	75586178	131	-	23	67	32	72	67	141	72
ENSMUSG00000032186:E007	ENSMUSG00000032186	E007	62.5931	0.00482292	0.116925	0.732394	0.970411	12.7449	12.976	0.0522124	9	75587890	75587976	87	-	27	65	33	62	58	136	67
ENSMUSG00000032186:E008	ENSMUSG00000032186	E008	57.1253	0.0208323	1.71885	0.189842	0.709621	11.6347	12.7855	0.273804	9	75592563	75592685	123	-	31	56	15	54	54	117	83
ENSMUSG00000032186:E009	ENSMUSG00000032186	E009	57.7582	0.00934248	9.47936	0.00207796	0.0428766	10.8316	13.4482	0.628075	9	75594921	75595077	157	-	35	50	17	33	77	140	64
ENSMUSG00000032186:E010	ENSMUSG00000032186	E010	48.9678	0.00878955	12.5199	0.000402632	0.011026	9.70204	12.5407	0.744242	9	75597210	75597402	193	-	23	46	15	24	65	123	56
ENSMUSG00000032186:E011	ENSMUSG00000032186	E011	0.957558	0.102139	0.466149	0.494764	0.915707	1.32076	1.80362	0.899143	9	75597520	75597651	132	-	1	1	0	0	1	3	1
ENSMUSG00000032186:E012	ENSMUSG00000032186	E012	1.06197	0.127346	0.738723	0.39007	0.8713	1.31805	1.97145	1.16182	9	75598768	75599133	366	-	1	0	0	1	0	4	2
ENSMUSG00000032186:E013	ENSMUSG00000032186	E013	16.2454	0.0102404	0.587651	0.443329	0.895503	6.26233	6.83778	0.254105	9	75611024	75611325	302	-	12	17	6	10	16	39	17
ENSMUSG00000032187:E001	ENSMUSG00000032187	E001	16.1285	0.0164262	1.2959	0.254964	0.781288	6.91658	6.04955	-0.387126	9	21616169	21616263	95	+	25	15	16	14	10	13	21
ENSMUSG00000032187:E002	ENSMUSG00000032187	E002	249.997	0.001885	0.0635909	0.800908	0.979963	25.5728	25.3367	-0.027472	9	21616264	21616400	137	+	330	196	219	237	272	263	256
ENSMUSG00000032187:E003	ENSMUSG00000032187	E003	768.957	0.00149711	0.00311223	0.955511	0.999047	43.5243	43.5094	-0.00106478	9	21632805	21633054	250	+	938	614	722	715	858	810	783
ENSMUSG00000032187:E004	ENSMUSG00000032187	E004	888.261	0.000842518	1.09253	0.295911	0.813415	46.9316	46.03	-0.060832	9	21634750	21634882	133	+	1122	679	842	878	961	918	891
ENSMUSG00000032187:E005	ENSMUSG00000032187	E005	1261.36	0.00104972	0.992364	0.319165	0.829862	54.9839	54.0202	-0.0570764	9	21635536	21635766	231	+	1601	952	1176	1272	1381	1295	1260
ENSMUSG00000032187:E006	ENSMUSG00000032187	E006	863.628	0.00129412	0.239266	0.624737	0.95094	45.7253	46.1984	0.0322264	9	21635767	21635940	174	+	1070	624	776	862	969	886	933
ENSMUSG00000032187:E007	ENSMUSG00000032187	E007	605.362	0.000428165	0.173262	0.677229	0.962105	38.8137	39.0591	0.0193039	9	21636183	21636281	99	+	717	421	574	627	675	631	643
ENSMUSG00000032187:E008	ENSMUSG00000032187	E008	1220.78	0.000139008	0.0206909	0.885624	0.99096	53.8102	53.6874	-0.00735455	9	21637279	21637537	259	+	1383	918	1154	1296	1325	1297	1269
ENSMUSG00000032187:E009	ENSMUSG00000032187	E009	1125.74	0.000162235	0.140932	0.707356	0.96683	51.9787	51.7084	-0.0166667	9	21638714	21638840	127	+	1296	842	1035	1227	1206	1227	1147
ENSMUSG00000032187:E010	ENSMUSG00000032187	E010	1291.46	0.000650384	0.04182	0.837963	0.985584	55.0879	55.2525	0.00965983	9	21639218	21639391	174	+	1517	966	1142	1394	1397	1472	1280
ENSMUSG00000032187:E011	ENSMUSG00000032187	E011	1383.35	0.000162444	0.250752	0.616546	0.949262	56.7511	57.0109	0.0148826	9	21640912	21641085	174	+	1622	1030	1257	1447	1524	1534	1395
ENSMUSG00000032187:E012	ENSMUSG00000032187	E012	1131.98	0.000174736	0.0751613	0.783965	0.977936	51.9017	52.0452	0.00882836	9	21642425	21642592	168	+	1294	876	1031	1184	1258	1217	1156
ENSMUSG00000032187:E013	ENSMUSG00000032187	E013	766.428	0.000724845	0.922616	0.336789	0.841707	43.0947	43.9012	0.0575819	9	21642701	21642751	51	+	870	616	667	772	878	829	794
ENSMUSG00000032187:E014	ENSMUSG00000032187	E014	1120.23	0.000171409	0.217306	0.6411	0.954415	51.5831	51.8428	0.0160405	9	21647351	21647481	131	+	1245	855	1084	1140	1226	1211	1163
ENSMUSG00000032187:E015	ENSMUSG00000032187	E015	1125.69	0.000190617	0.0135567	0.907309	0.993636	51.7952	51.8396	0.00273386	9	21647618	21647675	58	+	1270	844	1099	1151	1240	1201	1158
ENSMUSG00000032187:E016	ENSMUSG00000032187	E016	1402.14	0.000206105	1.8183	0.177516	0.693186	57.5378	56.6773	-0.0491335	9	21655627	21655748	122	+	1597	1102	1382	1441	1455	1476	1462
ENSMUSG00000032187:E017	ENSMUSG00000032187	E017	1483.39	0.000146084	3.28949	0.0697247	0.464111	59.1107	57.9964	-0.0624136	9	21658826	21658976	151	+	1698	1130	1444	1600	1515	1572	1542
ENSMUSG00000032187:E018	ENSMUSG00000032187	E018	1497.73	0.000130519	2.69241	0.100827	0.552674	59.3181	58.3169	-0.0558831	9	21660708	21660871	164	+	1734	1144	1447	1594	1513	1612	1563
ENSMUSG00000032187:E019	ENSMUSG00000032187	E019	1158.81	0.000170364	0.63859	0.424222	0.887605	52.3272	52.7757	0.0273473	9	21664849	21664915	67	+	1323	871	1075	1196	1199	1281	1266
ENSMUSG00000032187:E020	ENSMUSG00000032187	E020	987.5	0.000148915	1.13492	0.286729	0.806676	48.6016	49.1995	0.038667	9	21665764	21665874	111	+	1123	738	895	1038	1060	1123	1026
ENSMUSG00000032187:E021	ENSMUSG00000032187	E021	1167.2	0.000658601	0.142923	0.705392	0.966642	52.5516	52.873	0.0195473	9	21667166	21667408	243	+	1282	883	1123	1221	1205	1368	1190
ENSMUSG00000032187:E022	ENSMUSG00000032187	E022	751.184	0.00269516	0.108722	0.741604	0.971674	43.2149	42.8771	-0.0243316	9	21668935	21669048	114	+	826	588	720	809	691	900	794
ENSMUSG00000032187:E023	ENSMUSG00000032187	E023	883.117	0.00125965	0.472757	0.491721	0.914749	46.7023	46.0709	-0.0426799	9	21669549	21669656	108	+	1005	696	817	965	846	1021	915
ENSMUSG00000032187:E024	ENSMUSG00000032187	E024	1090.41	0.00047634	0.379073	0.5381	0.928885	51.3074	50.8576	-0.0280614	9	21670484	21670570	87	+	1240	864	986	1188	1105	1196	1149
ENSMUSG00000032187:E025	ENSMUSG00000032187	E025	891.407	0.000183516	0.717452	0.396981	0.874546	46.8794	46.3203	-0.0376413	9	21672043	21672089	47	+	1046	700	806	955	932	981	900
ENSMUSG00000032187:E026	ENSMUSG00000032187	E026	1439.54	0.000128434	0.516346	0.472405	0.907672	58.0844	57.6107	-0.0267839	9	21673170	21673336	167	+	1689	1064	1349	1542	1491	1556	1513
ENSMUSG00000032187:E027	ENSMUSG00000032187	E027	1367.3	0.000128415	0.0864659	0.768719	0.976227	56.6771	56.4517	-0.0129658	9	21675067	21675230	164	+	1587	1010	1276	1466	1424	1514	1418
ENSMUSG00000032187:E028	ENSMUSG00000032187	E028	1622.65	0.000233509	2.85679	0.0909891	0.527815	60.524	61.5639	0.0564341	9	21677450	21677677	228	+	1898	1159	1520	1625	1785	1853	1667
ENSMUSG00000032187:E029	ENSMUSG00000032187	E029	1195.41	0.000134915	6.18794	0.0128624	0.168251	52.6011	54.0315	0.0862247	9	21678316	21678393	78	+	1325	872	1121	1198	1325	1317	1305
ENSMUSG00000032187:E030	ENSMUSG00000032187	E030	1626.62	0.000137793	1.10648	0.292848	0.81108	60.7606	61.3401	0.0314468	9	21678929	21679147	219	+	1863	1220	1551	1619	1756	1758	1746
ENSMUSG00000032187:E031	ENSMUSG00000032187	E031	414.105	0.00031183	0.661301	0.416101	0.883906	32.2928	32.7876	0.0457644	9	21686013	21686021	9	+	480	319	366	423	436	479	435
ENSMUSG00000032187:E032	ENSMUSG00000032187	E032	1490.09	0.000349256	0.0218896	0.882381	0.99067	58.6688	58.7734	0.00584106	9	21686022	21686228	207	+	1728	1129	1450	1467	1623	1577	1566
ENSMUSG00000032187:E033	ENSMUSG00000032187	E033	710.081	0.00107243	0.00433205	0.947522	0.998008	41.9939	41.8872	-0.00786657	9	21686229	21686275	47	+	828	492	714	734	715	769	778
ENSMUSG00000032187:E034	ENSMUSG00000032187	E034	431.313	0.00120788	0.0128879	0.909614	0.993782	33.1887	33.0618	-0.0115477	9	21699800	21699802	3	+	502	308	438	434	419	478	476
ENSMUSG00000032187:E035	ENSMUSG00000032187	E035	788.753	0.000177728	0.0124406	0.91119	0.994018	44.0816	43.9783	-0.00729833	9	21699803	21699908	106	+	882	598	767	821	834	857	823
ENSMUSG00000032187:E036	ENSMUSG00000032187	E036	834.474	0.000866981	0.20818	0.648198	0.956073	45.3626	44.9737	-0.0268859	9	21700036	21700137	102	+	905	618	860	881	883	902	851
ENSMUSG00000032187:E037	ENSMUSG00000032187	E037	622.712	0.000624494	0.265036	0.606681	0.947017	39.5943	39.2249	-0.0287454	9	21700854	21700986	133	+	690	496	608	644	677	696	595
ENSMUSG00000032187:E038	ENSMUSG00000032187	E038	638.962	0.000334041	0.00850338	0.926528	0.995673	39.9717	39.8926	-0.00608764	9	21701088	21701230	143	+	754	513	565	657	697	707	636
ENSMUSG00000032187:E039	ENSMUSG00000032187	E039	1566.17	0.000239388	0.764362	0.381967	0.867028	59.8226	60.3607	0.0295524	9	21702936	21703366	431	+	1825	1170	1404	1641	1718	1771	1581
ENSMUSG00000032187:E040	ENSMUSG00000032187	E040	128.383	0.00214493	5.46466	0.0194048	0.22155	17.5619	19.33	0.280626	9	21703367	21704217	851	+	133	106	91	126	149	164	143
ENSMUSG00000032187:E041	ENSMUSG00000032187	E041	4.8113	0.20324	0.0355288	0.850492	0.986855	3.52714	3.63224	0.0847669	9	21704218	21704230	13	+	6	9	2	1	6	8	2
ENSMUSG00000032191:E001	ENSMUSG00000032191	E001	6.24166	0.14735	2.36976	0.123706	0.602887	3.60959	4.57386	0.683624	9	75347758	75348355	598	+	8	7	3	1	9	7	9
ENSMUSG00000032191:E002	ENSMUSG00000032191	E002	7.89532	0.136813	2.45257	0.117333	0.58954	4.99356	4.06571	-0.593615	9	75351011	75351632	622	+	16	3	8	10	4	9	7
ENSMUSG00000032192:E001	ENSMUSG00000032192	E001	1.74799	0.200978	1.55043	0.213071	0.737869	1.67573	2.69166	1.36768	9	75311395	75311520	126	+	2	0	3	0	3	0	4
ENSMUSG00000032192:E002	ENSMUSG00000032192	E002	28.1379	0.0199652	1.00276	0.316643	0.828526	8.13276	8.92872	0.270216	9	75314272	75314383	112	+	38	20	45	15	33	19	26
ENSMUSG00000032192:E003	ENSMUSG00000032192	E003	42.0363	0.00549235	0.177094	0.673882	0.961468	10.3852	10.0787	-0.0868115	9	75327133	75327269	137	+	59	51	60	23	32	33	35
ENSMUSG00000032192:E004	ENSMUSG00000032192	E004	37.1766	0.00424179	1.18798	0.275737	0.798452	9.91533	9.18359	-0.22203	9	75331873	75331914	42	+	50	40	60	26	24	28	31
ENSMUSG00000032192:E005	ENSMUSG00000032192	E005	33.1066	0.00418986	1.07229	0.300429	0.816857	9.36425	8.67281	-0.222065	9	75332809	75332885	77	+	46	33	54	24	21	25	28
ENSMUSG00000032192:E006	ENSMUSG00000032192	E006	50.8632	0.00277039	0.529503	0.466816	0.905238	11.4654	11.0374	-0.110331	9	75334169	75334301	133	+	71	55	66	44	38	35	47
ENSMUSG00000032192:E007	ENSMUSG00000032192	E007	44.2781	0.00293351	0.0282123	0.866611	0.988996	10.6068	10.5229	-0.0230319	9	75335651	75335794	144	+	70	42	55	35	37	30	42
ENSMUSG00000032192:E008	ENSMUSG00000032192	E008	39.8906	0.00397094	0.0915642	0.762198	0.975112	9.98509	10.2245	0.0686478	9	75337271	75337362	92	+	61	38	44	36	35	38	30
ENSMUSG00000032192:E009	ENSMUSG00000032192	E009	33.6755	0.00444122	0.0772642	0.78104	0.977375	9.17441	9.39975	0.0702599	9	75340188	75340236	49	+	51	35	35	30	27	32	28
ENSMUSG00000032192:E010	ENSMUSG00000032192	E010	34.8037	0.00534385	0.184915	0.667183	0.960298	9.49857	9.23907	-0.080213	9	75343508	75343604	97	+	55	28	43	36	30	29	25
ENSMUSG00000032192:E011	ENSMUSG00000032192	E011	46.4779	0.00227733	0.187765	0.664783	0.959779	10.7388	11.0326	0.0782588	9	75344481	75344647	167	+	68	43	61	35	38	43	39
ENSMUSG00000032192:E012	ENSMUSG00000032192	E012	33.5486	0.00483493	2.42291	0.119573	0.594267	8.86551	9.92008	0.325463	9	75344953	75344964	12	+	53	27	38	23	29	39	29
ENSMUSG00000032193:E001	ENSMUSG00000032193	E001	407.343	0.00267144	0.0200077	0.887516	0.99136	32.1128	32.1076	-0.000482959	9	21723576	21723844	269	+	459	555	261	369	372	450	409
ENSMUSG00000032193:E002	ENSMUSG00000032193	E002	548.418	0.000644815	0.690641	0.405947	0.87899	36.7354	37.287	0.0453891	9	21731747	21731869	123	+	606	735	389	450	511	605	568
ENSMUSG00000032193:E003	ENSMUSG00000032193	E003	537.423	0.000269515	1.43629	0.23074	0.7572	36.9213	36.1613	-0.063258	9	21732312	21732434	123	+	582	748	399	476	465	587	527
ENSMUSG00000032193:E004	ENSMUSG00000032193	E004	998.928	0.000186068	1.7767	0.182555	0.699809	49.1829	48.3634	-0.0531108	9	21733491	21733874	384	+	1077	1391	771	842	859	1067	1018
ENSMUSG00000032193:E005	ENSMUSG00000032193	E005	641.948	0.000830736	0.160027	0.689132	0.963904	39.9888	39.537	-0.0348802	9	21735237	21735359	123	+	647	931	489	536	555	714	639
ENSMUSG00000032193:E006	ENSMUSG00000032193	E006	700.708	0.000959429	0.314983	0.574638	0.93872	41.7463	41.1367	-0.0453889	9	21737220	21737342	123	+	733	998	520	603	625	790	662
ENSMUSG00000032193:E007	ENSMUSG00000032193	E007	605.865	0.000321162	3.96275	0.0465177	0.374081	39.2781	37.9692	-0.10369	9	21737874	21737993	120	+	666	842	461	544	543	636	571
ENSMUSG00000032193:E008	ENSMUSG00000032193	E008	665.05	0.000268675	0.102249	0.749147	0.97319	40.3804	40.6036	0.0169592	9	21738855	21738980	126	+	711	870	503	582	624	729	665
ENSMUSG00000032193:E009	ENSMUSG00000032193	E009	992.519	0.000189807	3.80749	0.0510239	0.394172	48.1825	49.4223	0.0803155	9	21739386	21739557	172	+	990	1264	767	881	914	1114	1059
ENSMUSG00000032193:E010	ENSMUSG00000032193	E010	1202.93	0.000604551	0.0463503	0.82954	0.98427	53.0696	53.3501	0.016934	9	21739649	21739873	225	+	1273	1509	968	1070	1019	1351	1288
ENSMUSG00000032193:E011	ENSMUSG00000032193	E011	1037.96	0.000585516	0.166097	0.683604	0.962997	49.8656	49.6071	-0.0164846	9	21742187	21742305	119	+	1082	1367	823	927	851	1210	1056
ENSMUSG00000032193:E012	ENSMUSG00000032193	E012	1146.33	0.000278722	0.00758545	0.930596	0.996147	52.0188	52.0299	0.000681993	9	21742657	21742796	140	+	1187	1489	925	1014	966	1310	1184
ENSMUSG00000032193:E013	ENSMUSG00000032193	E013	1208.33	0.000575516	0.574696	0.448399	0.897615	52.998	53.6662	0.0402665	9	21743922	21744063	142	+	1210	1533	989	1070	1047	1382	1278
ENSMUSG00000032193:E014	ENSMUSG00000032193	E014	987.282	0.000207743	0.688044	0.406831	0.879414	48.341	48.9021	0.0364591	9	21744230	21744385	156	+	1020	1271	807	831	883	1080	1053
ENSMUSG00000032193:E015	ENSMUSG00000032193	E015	848.231	0.000282157	1.29211	0.25566	0.781985	44.9994	45.7759	0.0534556	9	21745732	21745905	174	+	880	1089	635	759	764	918	929
ENSMUSG00000032193:E016	ENSMUSG00000032193	E016	590.454	0.000254268	7.66607e-05	0.993014	1	38.2576	38.2653	0.000609867	9	21746362	21746439	78	+	615	805	434	523	511	639	629
ENSMUSG00000032193:E017	ENSMUSG00000032193	E017	878.564	0.0012507	0.0140324	0.905704	0.993332	46.1029	46.0592	-0.00296969	9	21747149	21747306	158	+	955	1209	650	719	788	898	957
ENSMUSG00000032193:E018	ENSMUSG00000032193	E018	3578.39	0.000182203	0.278949	0.597391	0.944231	84.4151	84.0846	-0.0144336	9	21748141	21749916	1776	+	3721	4795	2895	3026	3153	3900	3673
ENSMUSG00000032194:E001	ENSMUSG00000032194	E001	5145.69	0.00140663	2.32939	0.126951	0.609494	97.0814	95.0119	-0.0840487	9	21766773	21769004	2232	-	6045	5067	5597	5973	4034	4849	4719
ENSMUSG00000032194:E002	ENSMUSG00000032194	E002	625.169	0.00188264	0.00548613	0.940956	0.997278	39.25	38.8705	-0.0297639	9	21769754	21769843	90	-	847	607	596	682	475	619	602
ENSMUSG00000032194:E003	ENSMUSG00000032194	E003	913.158	0.000525491	2.38203	0.122738	0.600773	46.3237	47.1079	0.0526935	9	21769926	21770126	201	-	1156	857	924	955	727	892	942
ENSMUSG00000032194:E004	ENSMUSG00000032194	E004	795.672	0.000857641	2.95084	0.085833	0.513804	43.3255	44.4099	0.0768595	9	21772745	21772887	143	-	993	724	832	818	633	778	842
ENSMUSG00000032194:E005	ENSMUSG00000032194	E005	919.788	0.0016165	4.40624e-05	0.994704	1	46.9022	46.577	-0.0218403	9	21774533	21774752	220	-	1201	955	890	953	709	874	915
ENSMUSG00000032194:E006	ENSMUSG00000032194	E006	676.182	0.00227569	0.43336	0.510345	0.920301	40.4009	40.7829	0.0289574	9	21775701	21775788	88	-	845	734	623	696	557	668	652
ENSMUSG00000032194:E007	ENSMUSG00000032194	E007	878.893	0.00107509	0.0114626	0.914738	0.994432	45.8924	45.6155	-0.0189363	9	21779701	21779937	237	-	1078	940	896	893	731	849	808
ENSMUSG00000032194:E008	ENSMUSG00000032194	E008	760.992	0.00176909	0.0140825	0.905537	0.993332	42.9018	42.6646	-0.0171784	9	21780379	21780469	91	-	839	764	872	809	642	706	717
ENSMUSG00000032194:E009	ENSMUSG00000032194	E009	826.228	0.000518111	0.0108566	0.917014	0.99448	44.5714	44.3138	-0.0180581	9	21780560	21780703	144	-	948	820	898	909	692	758	792
ENSMUSG00000032194:E010	ENSMUSG00000032194	E010	2128.06	0.000336681	0.0906463	0.763357	0.975346	67.9169	67.6234	-0.0147615	9	21794457	21795683	1227	-	2715	2063	2221	2228	1744	2022	2029
ENSMUSG00000032194:E011	ENSMUSG00000032194	E011	521.318	0.00145316	1.44035	0.230082	0.756409	35.5754	36.3014	0.0613412	9	21796080	21796194	115	-	660	476	575	502	441	529	497
ENSMUSG00000032194:E012	ENSMUSG00000032194	E012	224.889	0.00588922	2.43466	0.118679	0.592344	23.3481	24.7991	0.178074	9	21798482	21798546	65	-	310	174	232	213	213	237	215
ENSMUSG00000032198:E001	ENSMUSG00000032198	E001	528.51	0.00213589	0.00990094	0.920739	0.994893	35.2479	35.609	0.0308978	9	21800184	21800399	216	-	628	596	610	645	327	351	548
ENSMUSG00000032198:E002	ENSMUSG00000032198	E002	637	0.0034392	0.0940319	0.759113	0.97472	38.4444	39.1056	0.0521953	9	21801171	21801332	162	-	791	683	719	788	427	416	648
ENSMUSG00000032198:E003	ENSMUSG00000032198	E003	584.25	0.00162232	0.535059	0.464488	0.904543	36.7649	37.7429	0.0800152	9	21801522	21801628	107	-	712	688	620	691	390	371	624
ENSMUSG00000032198:E004	ENSMUSG00000032198	E004	550.845	0.0016653	0.00331118	0.954113	0.998805	35.9806	36.2619	0.0236591	9	21801725	21801868	144	-	687	629	603	673	354	360	560
ENSMUSG00000032198:E005	ENSMUSG00000032198	E005	730.686	0.00250825	0.310147	0.57759	0.939448	40.9053	41.8937	0.0736538	9	21802353	21802589	237	-	917	801	850	829	445	508	777
ENSMUSG00000032198:E006	ENSMUSG00000032198	E006	587.29	0.00244386	0.165594	0.684058	0.962997	36.9632	37.6343	0.0548411	9	21802814	21802903	90	-	732	647	716	642	373	396	608
ENSMUSG00000032198:E007	ENSMUSG00000032198	E007	647.958	0.00279025	0.304823	0.580874	0.940417	38.6955	39.4752	0.0611164	9	21802993	21803118	126	-	774	719	819	698	419	453	652
ENSMUSG00000032198:E008	ENSMUSG00000032198	E008	352.61	0.00297498	0.274824	0.600114	0.944925	28.9251	29.5356	0.0623634	9	21804610	21804624	15	-	423	387	440	390	215	270	347
ENSMUSG00000032198:E009	ENSMUSG00000032198	E009	562.155	0.00180655	5.30327e-05	0.99419	1	36.3752	36.4778	0.00856374	9	21804719	21804850	132	-	672	642	696	635	348	404	540
ENSMUSG00000032198:E010	ENSMUSG00000032198	E010	450.48	0.000855306	0.424928	0.514488	0.920938	32.8475	32.456	-0.0360909	9	21809521	21809664	144	-	543	534	554	508	283	298	431
ENSMUSG00000032198:E011	ENSMUSG00000032198	E011	461.023	0.00116977	0.246643	0.619448	0.949792	33.178	32.9477	-0.0209833	9	21809748	21809940	193	-	586	537	545	517	292	288	463
ENSMUSG00000032198:E012	ENSMUSG00000032198	E012	428.09	0.00082712	0.0584713	0.808929	0.981431	31.9552	31.9251	-0.0028334	9	21811774	21811874	101	-	530	500	507	484	255	289	434
ENSMUSG00000032198:E013	ENSMUSG00000032198	E013	508.558	0.000971419	0.0267218	0.87015	0.989454	34.7036	34.6629	-0.00354611	9	21812952	21813110	159	-	602	617	616	563	301	373	488
ENSMUSG00000032198:E014	ENSMUSG00000032198	E014	424.974	0.000468842	4.20909	0.0402078	0.345077	32.28	30.9339	-0.127888	9	21813385	21813537	153	-	560	541	469	496	242	302	373
ENSMUSG00000032198:E015	ENSMUSG00000032198	E015	441.824	0.000294362	5.99803	0.0143218	0.181438	32.9039	31.3842	-0.142155	9	21814469	21814603	135	-	562	582	499	507	243	301	401
ENSMUSG00000032198:E016	ENSMUSG00000032198	E016	530.473	0.000973171	4.08702	0.0432137	0.35937	35.8579	34.3951	-0.126183	9	21814711	21814807	97	-	638	695	614	622	276	356	511
ENSMUSG00000032198:E017	ENSMUSG00000032198	E017	527.452	0.00118254	3.88895	0.0486049	0.383445	35.7613	34.2904	-0.127221	9	21815901	21815985	85	-	634	668	640	611	280	342	513
ENSMUSG00000032198:E018	ENSMUSG00000032198	E018	432.968	0.0023616	1.97725	0.15968	0.666802	32.5258	31.2053	-0.124513	9	21816313	21816439	127	-	501	565	562	458	253	273	405
ENSMUSG00000032198:E019	ENSMUSG00000032198	E019	293.127	0.000562248	1.78455	0.181592	0.698533	26.8436	26.0212	-0.0923293	9	21817283	21817465	183	-	355	367	329	359	188	173	280
ENSMUSG00000032198:E020	ENSMUSG00000032198	E020	334.84	0.000719157	0.649596	0.420257	0.885531	28.5068	28.0721	-0.0457846	9	21817813	21817973	161	-	420	411	369	396	207	200	342
ENSMUSG00000032198:E021	ENSMUSG00000032198	E021	340.734	0.00048369	2.58003	0.10822	0.569744	28.9151	27.9368	-0.102572	9	21820263	21820432	170	-	436	425	380	403	206	201	335
ENSMUSG00000032198:E022	ENSMUSG00000032198	E022	320.626	0.00105086	2.43759	0.118458	0.59187	28.1688	27.0484	-0.12074	9	21820522	21820661	140	-	437	405	333	383	197	209	288
ENSMUSG00000032198:E023	ENSMUSG00000032198	E023	427.511	0.000763553	6.05449	0.013871	0.177472	32.4926	30.7623	-0.164309	9	21821456	21821626	171	-	558	516	496	524	238	287	381
ENSMUSG00000032198:E024	ENSMUSG00000032198	E024	333.676	0.00135394	6.07808	0.0136869	0.175754	28.9292	27.0871	-0.195898	9	21821735	21821848	114	-	432	403	386	424	175	212	309
ENSMUSG00000032198:E025	ENSMUSG00000032198	E025	314.383	0.00056908	10.1772	0.00142188	0.0316578	28.2098	26.0482	-0.236907	9	21824397	21824537	141	-	420	398	372	372	171	217	255
ENSMUSG00000032198:E026	ENSMUSG00000032198	E026	193.818	0.00450935	1.30441	0.253409	0.77971	22.1168	20.9218	-0.163306	9	21825435	21825530	96	-	230	259	250	204	108	149	154
ENSMUSG00000032198:E027	ENSMUSG00000032198	E027	177.452	0.0157721	0.201223	0.653735	0.957415	20.7365	21.0246	0.0405215	9	21825783	21825875	93	-	178	276	213	152	117	149	149
ENSMUSG00000032198:E028	ENSMUSG00000032198	E028	152.603	0.00144333	5.35839	0.0206228	0.230592	19.8507	18.1917	-0.255541	9	21829474	21829578	105	-	196	212	155	198	89	94	126
ENSMUSG00000032198:E029	ENSMUSG00000032198	E029	347.161	0.00280649	0.131543	0.716837	0.968262	28.993	28.6808	-0.0323028	9	21830214	21830377	164	-	438	499	345	366	206	235	341
ENSMUSG00000032198:E030	ENSMUSG00000032198	E030	347.933	0.0076675	0.0040113	0.9495	0.99822	28.9289	29	0.00732135	9	21831033	21831194	162	-	440	487	300	417	228	209	359
ENSMUSG00000032198:E031	ENSMUSG00000032198	E031	485.973	0.00150831	0.128183	0.720324	0.968822	33.817	34.2612	0.0394238	9	21831412	21831643	232	-	572	656	483	561	303	332	497
ENSMUSG00000032198:E032	ENSMUSG00000032198	E032	337.633	0.00130898	0.0608819	0.805107	0.980901	28.381	28.646	0.0277035	9	21831854	21831940	87	-	359	444	389	385	211	237	333
ENSMUSG00000032198:E033	ENSMUSG00000032198	E033	531.909	0.00156853	0.206377	0.649622	0.956552	35.5276	35.2421	-0.0244697	9	21832844	21832945	102	-	651	737	573	555	329	336	535
ENSMUSG00000032198:E034	ENSMUSG00000032198	E034	695.151	0.00111691	0.732947	0.39193	0.872063	39.9337	40.813	0.0669825	9	21833035	21833173	139	-	841	927	730	726	468	455	714
ENSMUSG00000032198:E035	ENSMUSG00000032198	E035	565.823	0.00060846	0.0104318	0.918649	0.994676	36.4209	36.5617	0.0117377	9	21833364	21833434	71	-	682	762	616	596	378	376	545
ENSMUSG00000032198:E036	ENSMUSG00000032198	E036	569.104	0.000245789	0.0154166	0.901186	0.992952	36.5109	36.6896	0.0148468	9	21833524	21833641	118	-	703	740	614	617	370	384	556
ENSMUSG00000032198:E037	ENSMUSG00000032198	E037	678.949	0.000209593	4.86864	0.027349	0.275983	39.267	40.7518	0.114024	9	21838751	21838913	163	-	805	850	734	730	475	500	662
ENSMUSG00000032198:E038	ENSMUSG00000032198	E038	554.279	0.000892277	4.75746	0.0291716	0.286783	35.591	37.3142	0.143767	9	21839143	21839236	94	-	642	707	576	605	386	443	528
ENSMUSG00000032198:E039	ENSMUSG00000032198	E039	561.286	0.00134025	0.28784	0.591608	0.942753	36.2333	36.6741	0.036767	9	21839353	21839480	128	-	638	734	605	647	370	429	509
ENSMUSG00000032198:E040	ENSMUSG00000032198	E040	422.968	0.00140083	0.185236	0.666912	0.960263	31.6606	31.9795	0.0301026	9	21839625	21839772	148	-	485	558	475	460	280	326	376
ENSMUSG00000032198:E041	ENSMUSG00000032198	E041	401.26	0.00214527	0.000710525	0.978734	1	31.0314	30.9553	-0.00735572	9	21839872	21839952	81	-	496	519	417	468	257	315	346
ENSMUSG00000032198:E042	ENSMUSG00000032198	E042	574.376	0.00127989	0.0150713	0.902293	0.993004	36.756	36.8531	0.00802809	9	21841493	21841642	150	-	731	765	584	628	372	421	528
ENSMUSG00000032198:E043	ENSMUSG00000032198	E043	517.592	0.00185709	0.432827	0.510605	0.920371	34.8221	35.4252	0.0520248	9	21841910	21841976	67	-	651	698	508	559	341	385	489
ENSMUSG00000032198:E044	ENSMUSG00000032198	E044	529.324	0.00196962	0.357609	0.549837	0.93235	35.196	35.7742	0.0494147	9	21842933	21843018	86	-	651	731	518	569	355	373	511
ENSMUSG00000032198:E045	ENSMUSG00000032198	E045	642.454	0.00286873	0.317603	0.573052	0.938316	38.6196	39.1725	0.043528	9	21844207	21844419	213	-	813	876	643	669	461	450	588
ENSMUSG00000032198:E046	ENSMUSG00000032198	E046	751.056	0.00323916	0.85258	0.355823	0.852779	41.4008	42.4478	0.0771688	9	21845444	21845573	130	-	846	1034	800	788	564	520	693
ENSMUSG00000032198:E047	ENSMUSG00000032198	E047	594.226	0.000758214	6.34279	0.0117859	0.158612	36.7012	38.6515	0.157978	9	21845761	21845829	69	-	692	767	634	605	432	447	582
ENSMUSG00000032198:E048	ENSMUSG00000032198	E048	695.917	0.000532641	5.73333	0.0166459	0.199995	39.6343	41.4236	0.135855	9	21846499	21846674	176	-	818	882	750	727	514	498	681
ENSMUSG00000032198:E049	ENSMUSG00000032198	E049	294.888	0.000629949	0.942245	0.331701	0.838513	26.4118	27.1405	0.0808222	9	21847185	21847272	88	-	362	377	327	297	214	199	286
ENSMUSG00000032198:E050	ENSMUSG00000032198	E050	130.974	0.00139579	1.81884	0.177452	0.693092	17.5823	18.6002	0.164566	9	21852545	21852635	91	-	169	147	144	135	103	86	134
ENSMUSG00000032199:E001	ENSMUSG00000032199	E001	129.204	0.00354744	0.556539	0.455658	0.90043	18.6539	18.06	-0.094634	9	71478437	71478470	34	-	134	138	117	121	137	138	125
ENSMUSG00000032199:E002	ENSMUSG00000032199	E002	4171.79	0.000783421	0.999146	0.317517	0.828924	89.4046	90.2773	0.0367305	9	71478471	71479324	854	-	3733	3863	3907	4317	4555	5442	3682
ENSMUSG00000032199:E003	ENSMUSG00000032199	E003	3974.23	8.17406e-05	1.49952	0.220745	0.746537	88.2279	88.0014	-0.009636	9	71483167	71483584	418	-	3872	3687	3741	4034	4295	4983	3490
ENSMUSG00000032199:E004	ENSMUSG00000032199	E004	2513.07	0.000386457	0.078186	0.779771	0.977171	73.261	73.6019	0.0162296	9	71483585	71483805	221	-	2473	2199	2368	2581	2731	3145	2286
ENSMUSG00000032199:E005	ENSMUSG00000032199	E005	100.397	0.00523156	2.82983	0.0925279	0.531574	16.8843	15.461	-0.256822	9	71484735	71484958	224	-	111	80	101	126	110	100	82
ENSMUSG00000032199:E006	ENSMUSG00000032199	E006	1049.04	0.000155864	0.116742	0.732595	0.970439	50.0241	50.4189	0.0249788	9	71485684	71485910	227	-	1030	968	970	1039	1135	1342	938
ENSMUSG00000032199:E007	ENSMUSG00000032199	E007	159.183	0.0048791	4.43579	0.0351929	0.320114	21.2596	19.3097	-0.282234	9	71485911	71485935	25	-	190	154	176	145	140	193	127
ENSMUSG00000032202:E001	ENSMUSG00000032202	E001	7.52643	0.0167262	4.1385	0.0419184	0.353484	4.87607	3.43271	-1.01345	9	73044854	73044856	3	+	13	4	13	11	4	3	5
ENSMUSG00000032202:E002	ENSMUSG00000032202	E002	38.389	0.00606326	3.82805	0.0504015	0.391523	10.5106	9.01052	-0.446051	9	73044857	73044983	127	+	74	18	43	57	23	30	30
ENSMUSG00000032202:E003	ENSMUSG00000032202	E003	43.6934	0.00561109	1.20433	0.272458	0.795205	10.9651	10.0805	-0.24378	9	73044984	73045011	28	+	81	18	50	60	29	39	36
ENSMUSG00000032202:E004	ENSMUSG00000032202	E004	74.879	0.00157132	0.621742	0.430401	0.890008	14.0907	13.5639	-0.110802	9	73075393	73075567	175	+	125	47	88	85	56	80	53
ENSMUSG00000032202:E005	ENSMUSG00000032202	E005	35.2667	0.0214695	0.643009	0.422623	0.886718	9.78808	9.14795	-0.195869	9	73082402	73082487	86	+	59	27	31	50	30	41	15
ENSMUSG00000032202:E006	ENSMUSG00000032202	E006	38.0254	0.0094488	0.673309	0.4119	0.881969	9.69754	10.3026	0.175352	9	73084931	73085034	104	+	66	19	47	31	31	51	27
ENSMUSG00000032202:E007	ENSMUSG00000032202	E007	3.38567	0.0347999	0.00166072	0.967494	1	2.95125	2.97047	0.0187359	9	73085035	73085320	286	+	6	2	5	2	4	4	1
ENSMUSG00000032202:E008	ENSMUSG00000032202	E008	74.8406	0.00365676	0.226099	0.634431	0.9529	13.7902	14.0818	0.0608682	9	73087077	73087200	124	+	138	49	79	65	59	86	59
ENSMUSG00000032202:E009	ENSMUSG00000032202	E009	12.1026	0.0354154	1.47813	0.224067	0.750251	5.89995	4.95716	-0.50298	9	73094833	73095257	425	+	18	16	12	14	8	7	10
ENSMUSG00000032202:E010	ENSMUSG00000032202	E010	331.531	0.000561346	7.62135	0.00576812	0.0950738	28.3627	29.7353	0.141032	9	73095258	73096415	1158	+	534	217	334	349	261	391	283
ENSMUSG00000032202:E011	ENSMUSG00000032202	E011	149.444	0.00164212	0.630392	0.427212	0.888795	19.7567	19.2121	-0.0819118	9	73096416	73097592	1177	+	256	97	155	177	100	146	136
ENSMUSG00000032202:E012	ENSMUSG00000032202	E012	7.62028	0.0151519	1.94579	0.163041	0.671764	4.0978	5.04673	0.601507	9	73097593	73097629	37	+	10	3	5	11	8	11	7
ENSMUSG00000032204:E001	ENSMUSG00000032204	E001	0.144114	0.743206	0.988207	0.320181	NA	0.0353537	0.446686	7.31867	9	71110659	71110660	2	-	0	0	0	0	0	0	1
ENSMUSG00000032204:E002	ENSMUSG00000032204	E002	0.144114	0.743206	0.988207	0.320181	NA	0.0255042	0.446686	8.26093	9	71110661	71110661	1	-	0	0	0	0	0	0	1
ENSMUSG00000032204:E003	ENSMUSG00000032204	E003	45.5231	0.00478845	20.3288	6.52115e-06	0.000279799	4.15624	7.96382	1.87909	9	71110662	71111843	1182	-	1	1	1	3	149	118	54
ENSMUSG00000032204:E004	ENSMUSG00000032204	E004	38.4676	0.00941729	1.32936	0.248918	0.775525	6.34567	7.20529	0.367255	9	71111844	71112385	542	-	4	2	4	4	107	102	54
ENSMUSG00000032204:E005	ENSMUSG00000032204	E005	9.85821	0.0280156	8.08165	0.00447157	0.0783956	5.87638	3.3939	-1.58533	9	71122791	71123008	218	-	1	2	3	6	24	17	17
ENSMUSG00000032204:E006	ENSMUSG00000032204	E006	0.448865	0.310282	2.6763	0.101852	NA	1.70235	0.632407	-2.85735	9	71126681	71126830	150	-	0	1	0	0	2	0	0
ENSMUSG00000032204:E007	ENSMUSG00000032204	E007	6.84416	0.0236877	5.59895	0.0179713	0.210453	4.79565	2.8507	-1.5017	9	71130421	71130539	119	-	2	2	0	4	22	14	5
ENSMUSG00000032204:E008	ENSMUSG00000032204	E008	6.60718	0.0997826	2.3826	0.122693	0.600754	4.17159	2.84914	-1.10069	9	71132623	71132760	138	-	1	3	2	0	22	16	3
ENSMUSG00000032204:E009	ENSMUSG00000032204	E009	7.11176	0.0409806	5.1283	0.0235387	0.251088	4.80093	2.91517	-1.44033	9	71138088	71138214	127	-	1	2	2	3	22	18	3
ENSMUSG00000032204:E010	ENSMUSG00000032204	E010	0	NA	NA	NA	NA	NA	NA	NA	9	71162317	71162633	317	-	0	0	0	0	0	0	0
ENSMUSG00000032204:E011	ENSMUSG00000032204	E011	2.78819	0.265951	-0.0284071	1	1	1.70168	1.93796	0.375209	9	71162973	71163028	56	-	0	1	0	0	11	8	0
ENSMUSG00000032204:E012	ENSMUSG00000032204	E012	2.92655	0.0403566	0.0467407	0.828835	0.98416	1.69805	1.98902	0.45642	9	71163029	71163141	113	-	0	1	0	0	9	8	3
ENSMUSG00000032204:E013	ENSMUSG00000032204	E013	0.873314	0.43833	-0.21206	1	1	0.0265388	1.10244	10.753	9	71163142	71163146	5	-	0	0	0	0	3	0	3
ENSMUSG00000032204:E014	ENSMUSG00000032204	E014	0.293982	0.549678	0.626222	0.428745	NA	0.0254425	0.634238	9.27945	9	71163147	71163260	114	-	0	0	0	0	2	0	0
ENSMUSG00000032204:E015	ENSMUSG00000032204	E015	0	NA	NA	NA	NA	NA	NA	NA	9	71163261	71163289	29	-	0	0	0	0	0	0	0
ENSMUSG00000032204:E016	ENSMUSG00000032204	E016	0.567458	0.985953	1.29637	0.254878	NA	1.68824	0.778188	-2.23479	9	71163412	71163474	63	-	0	0	0	1	0	0	3
ENSMUSG00000032204:E017	ENSMUSG00000032204	E017	0.567458	0.985953	1.29637	0.254878	NA	1.68824	0.778188	-2.23479	9	71163475	71163475	1	-	0	0	0	1	0	0	3
ENSMUSG00000032204:E018	ENSMUSG00000032204	E018	0.711572	1.15754	1.07102	0.300714	NA	1.68699	0.900423	-1.81168	9	71163476	71163590	115	-	0	0	0	1	0	0	4
ENSMUSG00000032204:E019	ENSMUSG00000032204	E019	0.146991	0.722524	1.15567	0.282365	NA	0.0254597	0.447485	8.27111	9	71164541	71164582	42	-	0	0	0	0	1	0	0
ENSMUSG00000032204:E020	ENSMUSG00000032204	E020	0.579332	0.700876	-0.0368718	1	NA	0.0266169	0.899415	10.1572	9	71164583	71164648	66	-	0	0	0	0	1	0	3
ENSMUSG00000032204:E021	ENSMUSG00000032204	E021	0.579332	0.700876	-0.0368718	1	NA	0.0266169	0.899415	10.1572	9	71164649	71164653	5	-	0	0	0	0	1	0	3
ENSMUSG00000032204:E022	ENSMUSG00000032204	E022	0.692198	0.143914	-0.297319	1	NA	0.0247169	0.994496	10.6609	9	71164964	71165136	173	-	0	0	0	0	2	2	1
ENSMUSG00000032204:E023	ENSMUSG00000032204	E023	0.98618	0.114658	-0.309331	1	1	0.0252222	1.17889	11.0933	9	71165137	71165222	86	-	0	0	0	0	4	2	1
ENSMUSG00000032204:E024	ENSMUSG00000032204	E024	0.732077	0.337452	-0.17083	1	NA	0.0258259	1.00483	10.564	9	71165223	71165242	20	-	0	0	0	0	4	0	1
ENSMUSG00000032204:E025	ENSMUSG00000032204	E025	0.293982	0.549678	0.626222	0.428745	NA	0.0254425	0.634238	9.27945	9	71167484	71167505	22	-	0	0	0	0	2	0	0
ENSMUSG00000032204:E026	ENSMUSG00000032204	E026	0.293982	0.549678	0.626222	0.428745	NA	0.0254425	0.634238	9.27945	9	71167506	71167632	127	-	0	0	0	0	2	0	0
ENSMUSG00000032204:E027	ENSMUSG00000032204	E027	0.146991	0.722524	1.15567	0.282365	NA	0.0254597	0.447485	8.27111	9	71167633	71167633	1	-	0	0	0	0	1	0	0
ENSMUSG00000032204:E028	ENSMUSG00000032204	E028	0.291105	0.360521	0.396967	0.52866	NA	0.0247337	0.632238	9.35186	9	71167634	71167849	216	-	0	0	0	0	1	0	1
ENSMUSG00000032204:E029	ENSMUSG00000032204	E029	0.144114	0.743206	0.988207	0.320181	NA	0.0255042	0.446686	8.26093	9	71167850	71167893	44	-	0	0	0	0	0	0	1
ENSMUSG00000032204:E030	ENSMUSG00000032204	E030	0	NA	NA	NA	NA	NA	NA	NA	9	71168634	71168657	24	-	0	0	0	0	0	0	0
ENSMUSG00000032204:E031	ENSMUSG00000032204	E031	0	NA	NA	NA	NA	NA	NA	NA	9	71168658	71168677	20	-	0	0	0	0	0	0	0
ENSMUSG00000032204:E032	ENSMUSG00000032204	E032	0	NA	NA	NA	NA	NA	NA	NA	9	71168678	71168682	5	-	0	0	0	0	0	0	0
ENSMUSG00000032207:E001	ENSMUSG00000032207	E001	11.8088	0.0342157	0.446532	0.503986	0.918757	4.7609	5.27916	0.298453	9	70798129	70798408	280	-	20	22	16	7	4	7	6
ENSMUSG00000032207:E002	ENSMUSG00000032207	E002	17.77	0.0100389	0.0425348	0.836604	0.985447	5.95406	5.87214	-0.0400356	9	70802073	70802291	219	-	26	32	25	19	6	6	9
ENSMUSG00000032207:E003	ENSMUSG00000032207	E003	13.1777	0.00864437	0.115147	0.734359	0.970727	5.14076	4.96072	-0.102972	9	70803697	70803814	118	-	15	22	23	16	3	7	5
ENSMUSG00000032207:E004	ENSMUSG00000032207	E004	16.6983	0.0376605	0.0151874	0.901919	0.992989	5.74523	5.85693	0.0556364	9	70812670	70812912	243	-	12	26	32	24	5	11	5
ENSMUSG00000032207:E005	ENSMUSG00000032207	E005	11.3126	0.00994268	0.326534	0.567707	0.936853	4.79017	4.43923	-0.219723	9	70816530	70816763	234	-	13	19	19	15	4	4	4
ENSMUSG00000032207:E006	ENSMUSG00000032207	E006	0.440183	0.30286	0.0523978	0.818942	NA	1.02257	0.0476914	-8.84471	9	70818849	70818966	118	-	1	2	0	0	0	0	0
ENSMUSG00000032207:E007	ENSMUSG00000032207	E007	0.146991	0.715146	1.81756	0.177605	NA	0.0249096	1.28929	11.3876	9	70820360	70820542	183	-	0	0	0	0	1	0	0
ENSMUSG00000032207:E008	ENSMUSG00000032207	E008	0.460146	0.444895	0.498554	0.480136	NA	0.840115	1.28684	1.23041	9	70823373	70823563	191	-	0	0	2	0	1	0	0
ENSMUSG00000032207:E009	ENSMUSG00000032207	E009	0	NA	NA	NA	NA	NA	NA	NA	9	70934476	70934808	333	-	0	0	0	0	0	0	0
ENSMUSG00000032212:E001	ENSMUSG00000032212	E001	326.818	0.000532368	1.00347	0.316472	0.828512	28.6615	29.3269	0.0684826	9	70542920	70543081	162	+	339	322	254	335	391	371	299
ENSMUSG00000032212:E002	ENSMUSG00000032212	E002	500.221	0.000270678	0.841184	0.359058	0.854468	35.2664	35.8252	0.0476882	9	70543970	70544057	88	+	498	493	400	534	576	568	467
ENSMUSG00000032212:E003	ENSMUSG00000032212	E003	480.564	0.000309886	1.0577	0.303741	0.819619	34.5481	35.1819	0.0550345	9	70559037	70559101	65	+	433	474	404	532	547	560	444
ENSMUSG00000032212:E004	ENSMUSG00000032212	E004	479.262	0.000495292	0.798903	0.371422	0.861368	34.498	35.0969	0.0520949	9	70561776	70561973	198	+	434	494	420	488	557	558	428
ENSMUSG00000032212:E005	ENSMUSG00000032212	E005	44.1127	0.0149037	0.867415	0.351672	0.850035	11.1792	10.2314	-0.256828	9	70562814	70562861	48	+	45	66	33	40	47	41	37
ENSMUSG00000032212:E006	ENSMUSG00000032212	E006	71.2738	0.00197232	1.55154	0.212908	0.737683	14.0609	13.195	-0.184772	9	70572149	70572176	28	+	66	88	60	79	74	80	55
ENSMUSG00000032212:E007	ENSMUSG00000032212	E007	689.24	0.00226938	0.376738	0.539354	0.929093	41.0162	41.7106	0.0517879	9	70573457	70573925	469	+	683	726	565	670	801	851	575
ENSMUSG00000032212:E008	ENSMUSG00000032212	E008	297.284	0.00228731	2.86976	0.0902582	0.525996	26.948	28.5054	0.167182	9	70574576	70574625	50	+	258	302	244	294	379	376	246
ENSMUSG00000032212:E009	ENSMUSG00000032212	E009	312.556	0.00170438	0.40879	0.522584	0.923415	28.1413	28.6207	0.050335	9	70576722	70576840	119	+	279	313	242	369	344	387	279
ENSMUSG00000032212:E010	ENSMUSG00000032212	E010	402.484	0.00296731	0.251376	0.616108	0.949262	31.8445	32.2837	0.0411677	9	70579282	70579431	150	+	382	395	290	490	460	482	354
ENSMUSG00000032212:E011	ENSMUSG00000032212	E011	363.923	0.00144988	0.168346	0.681586	0.962731	30.6859	30.2857	-0.0393064	9	70579952	70580055	104	+	351	375	276	438	401	405	328
ENSMUSG00000032212:E012	ENSMUSG00000032212	E012	499.919	0.00138334	1.02255	0.311915	0.825183	35.9136	34.9927	-0.0787707	9	70580167	70580330	164	+	505	469	445	581	521	530	481
ENSMUSG00000032212:E013	ENSMUSG00000032212	E013	405.425	0.0043728	0.321276	0.570842	0.937856	32.4497	31.715	-0.0688445	9	70580783	70580868	86	+	411	355	384	467	425	412	408
ENSMUSG00000032212:E014	ENSMUSG00000032212	E014	497.24	0.00385091	0.241626	0.623034	0.950613	35.7157	35.0568	-0.0564492	9	70581301	70581464	164	+	503	423	476	575	525	534	478
ENSMUSG00000032212:E015	ENSMUSG00000032212	E015	436.301	0.000287092	1.20573	0.272179	0.79494	33.572	32.8675	-0.0639381	9	70583932	70584112	181	+	439	426	391	480	468	480	397
ENSMUSG00000032212:E016	ENSMUSG00000032212	E016	426.596	0.000332065	0.00826086	0.927581	0.99584	32.9477	32.8747	-0.00668433	9	70584753	70584877	125	+	419	441	356	453	459	504	383
ENSMUSG00000032212:E017	ENSMUSG00000032212	E017	584.555	0.000662887	0.520172	0.470768	0.906846	38.4842	37.9502	-0.0427005	9	70585924	70586088	165	+	596	578	521	618	604	700	517
ENSMUSG00000032212:E018	ENSMUSG00000032212	E018	997.079	0.000337764	0.0274582	0.868389	0.98924	49.0269	48.9292	-0.00631057	9	70586635	70586949	315	+	986	997	889	1023	1130	1146	867
ENSMUSG00000032212:E019	ENSMUSG00000032212	E019	645.64	0.000336085	0.0393055	0.842845	0.986139	39.9797	40.1181	0.0106198	9	70587051	70587195	145	+	624	645	574	665	755	735	557
ENSMUSG00000032212:E020	ENSMUSG00000032212	E020	588.562	0.000268072	1.06148	0.302879	0.818867	38.6262	37.9775	-0.0517722	9	70588957	70589117	161	+	606	591	519	616	658	643	521
ENSMUSG00000032212:E021	ENSMUSG00000032212	E021	864.757	0.000718202	0.016431	0.898004	0.992652	45.973	45.8671	-0.00722376	9	70591579	70592237	659	+	872	803	718	997	997	966	765
ENSMUSG00000032215:E001	ENSMUSG00000032215	E001	16.1908	0.00663777	0.642836	0.422686	0.886745	6.27798	6.83771	0.24686	9	73113426	73113447	22	+	12	20	14	14	19	23	12
ENSMUSG00000032215:E002	ENSMUSG00000032215	E002	282.97	0.00225342	0.00220509	0.962546	0.99989	26.9112	27.0073	0.0105929	9	73113448	73113480	33	+	293	292	288	259	252	382	235
ENSMUSG00000032215:E003	ENSMUSG00000032215	E003	471.18	0.00265922	0.0381775	0.845087	0.986364	34.5011	34.4269	-0.00651494	9	73113481	73113502	22	+	495	473	469	459	425	652	365
ENSMUSG00000032215:E004	ENSMUSG00000032215	E004	850.671	0.00128531	0.154971	0.693829	0.96459	45.2772	45.7594	0.0331178	9	73113503	73113583	81	+	826	910	818	823	812	1185	644
ENSMUSG00000032215:E005	ENSMUSG00000032215	E005	9.89524	0.0840375	0.860773	0.353523	0.851315	5.52118	4.55839	-0.553478	9	73114596	73114736	141	+	14	4	10	19	10	10	4
ENSMUSG00000032215:E006	ENSMUSG00000032215	E006	37.7498	0.0196276	0.0876982	0.767124	0.975984	10.0941	9.78063	-0.091393	9	73114878	73114887	10	+	44	43	41	27	25	46	40
ENSMUSG00000032215:E007	ENSMUSG00000032215	E007	1254.08	0.000310541	0.0314382	0.859266	0.987953	54.2594	54.2472	-0.000724221	9	73117921	73117945	25	+	1218	1417	1134	1269	1193	1662	973
ENSMUSG00000032215:E008	ENSMUSG00000032215	E008	1435.7	0.000379057	0.0514039	0.820638	0.98307	57.6479	57.5037	-0.00818118	9	73121202	73121287	86	+	1338	1655	1322	1452	1394	1831	1139
ENSMUSG00000032215:E009	ENSMUSG00000032215	E009	1232.28	0.00042447	0.0128584	0.909718	0.993782	53.7882	53.821	0.00196465	9	73122264	73122382	119	+	1126	1412	1122	1276	1155	1556	1049
ENSMUSG00000032215:E010	ENSMUSG00000032215	E010	1249.14	0.00127182	0.380015	0.537595	0.928649	54.0016	54.3356	0.0198787	9	73122383	73122569	187	+	1106	1431	1114	1317	1195	1563	1087
ENSMUSG00000032215:E011	ENSMUSG00000032215	E011	910.51	0.000946122	0.157885	0.691111	0.96416	46.8064	47.0645	0.0172754	9	73122570	73122712	143	+	834	960	844	996	865	1145	789
ENSMUSG00000032215:E012	ENSMUSG00000032215	E012	912.267	0.00127873	1.08834	0.296839	0.814104	47.34	46.4862	-0.057162	9	73122713	73123333	621	+	888	962	891	982	774	1229	731
ENSMUSG00000032216:E001	ENSMUSG00000032216	E001	3.71272	0.027885	0.00126694	0.971606	1	3.12979	3.10165	-0.0260716	9	72662346	72662437	92	+	5	2	5	3	4	2	5
ENSMUSG00000032216:E002	ENSMUSG00000032216	E002	36.4312	0.00887535	0.000881255	0.976318	1	9.82811	9.82387	-0.00124991	9	72662438	72662481	44	+	54	31	25	39	31	40	40
ENSMUSG00000032216:E003	ENSMUSG00000032216	E003	36.2763	0.00869462	0.00566735	0.93999	0.997212	9.79481	9.82387	0.00858335	9	72662482	72662486	5	+	54	30	25	39	31	40	40
ENSMUSG00000032216:E004	ENSMUSG00000032216	E004	36.2763	0.00869462	0.00566735	0.93999	0.997212	9.79481	9.82387	0.00858335	9	72662487	72662489	3	+	54	30	25	39	31	40	40
ENSMUSG00000032216:E005	ENSMUSG00000032216	E005	50.0404	0.00801561	1.09839	0.294621	0.812627	11.1205	11.9791	0.215754	9	72662490	72662613	124	+	64	41	31	55	52	51	62
ENSMUSG00000032216:E006	ENSMUSG00000032216	E006	126.115	0.0644628	0.472884	0.491663	0.914749	17.5765	18.8646	0.206837	9	72663112	72663299	188	+	118	183	75	98	129	163	123
ENSMUSG00000032216:E007	ENSMUSG00000032216	E007	0	NA	NA	NA	NA	NA	NA	NA	9	72668669	72668679	11	+	0	0	0	0	0	0	0
ENSMUSG00000032216:E008	ENSMUSG00000032216	E008	48.9982	0.106401	0.010096	0.919964	0.994822	11.5078	11.1132	-0.101193	9	72668680	72669951	1272	+	55	89	29	28	40	59	44
ENSMUSG00000032216:E009	ENSMUSG00000032216	E009	890.237	0.0048908	0.0521934	0.81929	0.982811	46.7149	46.0785	-0.0430051	9	72669952	72670116	165	+	1295	651	865	866	787	935	927
ENSMUSG00000032216:E010	ENSMUSG00000032216	E010	2194.39	0.00104914	0.688135	0.4068	0.879407	69.6158	68.6072	-0.0500364	9	72671230	72671303	74	+	2872	1687	2206	2281	1968	2221	2314
ENSMUSG00000032216:E011	ENSMUSG00000032216	E011	178.743	0.0801325	0.0113119	0.915299	0.994473	22.0018	20.845	-0.15875	9	72671304	72672129	826	+	144	312	132	153	151	213	146
ENSMUSG00000032216:E012	ENSMUSG00000032216	E012	0.974724	0.153235	0.390974	0.531788	0.926705	1.40279	1.86048	0.81485	9	72672130	72672148	19	+	0	1	1	1	1	3	0
ENSMUSG00000032216:E013	ENSMUSG00000032216	E013	4390.86	0.000147919	0.217705	0.640794	0.954331	91.4666	91.1252	-0.0142438	9	72677315	72677393	79	+	5445	3365	4513	4540	4034	4336	4827
ENSMUSG00000032216:E014	ENSMUSG00000032216	E014	4791.05	7.8847e-05	0.289151	0.590765	0.942725	94.5005	94.1503	-0.0143591	9	72677493	72677531	39	+	5847	3703	4971	4951	4445	4710	5245
ENSMUSG00000032216:E015	ENSMUSG00000032216	E015	5169.88	5.35758e-05	0.063011	0.801799	0.980075	97.1278	96.9333	-0.00785857	9	72686061	72686114	54	+	6276	4038	5316	5335	4824	5065	5691
ENSMUSG00000032216:E016	ENSMUSG00000032216	E016	5305.54	4.07021e-05	0.0475291	0.82742	0.983965	98.0291	97.857	-0.00691957	9	72709112	72709162	51	+	6359	4123	5493	5521	4994	5092	5902
ENSMUSG00000032216:E017	ENSMUSG00000032216	E017	5788.65	4.1279e-05	0.278337	0.597793	0.944329	101.244	100.934	-0.0122385	9	72710478	72710539	62	+	6945	4497	6011	6041	5420	5597	6392
ENSMUSG00000032216:E018	ENSMUSG00000032216	E018	5122.65	4.09787e-05	0.0022599	0.962084	0.99989	96.7493	96.6572	-0.00372879	9	72712167	72712229	63	+	6145	4028	5234	5334	4773	4975	5714
ENSMUSG00000032216:E019	ENSMUSG00000032216	E019	5604.38	5.15553e-05	0.0262969	0.871177	0.989528	99.9803	99.8636	-0.00464776	9	72712230	72712266	37	+	6681	4447	5741	5823	5249	5385	6265
ENSMUSG00000032216:E020	ENSMUSG00000032216	E020	9201.13	0.000170132	0.37726	0.539073	0.929035	118.767	118.453	-0.0116033	9	72718218	72718384	167	+	10880	7184	9712	9578	8676	8756	10179
ENSMUSG00000032216:E021	ENSMUSG00000032216	E021	590.298	0.0176709	1.17878	0.277604	0.799617	37.0759	39.9721	0.230048	9	72718385	72720355	1971	+	526	617	495	573	656	652	638
ENSMUSG00000032216:E022	ENSMUSG00000032216	E022	76.2071	0.135016	1.11013	0.292053	0.810526	13.312	15.1752	0.381103	9	72720356	72720790	435	+	47	137	32	51	88	104	75
ENSMUSG00000032216:E023	ENSMUSG00000032216	E023	7923.93	0.000212871	1.45003	0.228523	0.75482	113.187	112.405	-0.0294995	9	72721301	72721418	118	+	9504	6166	8447	8225	7481	7526	8602
ENSMUSG00000032216:E024	ENSMUSG00000032216	E024	8164.03	5.6203e-05	5.40858	0.020038	0.22641	114.449	113.382	-0.0400617	9	72721497	72721661	165	+	9968	6438	8454	8559	7693	7730	8839
ENSMUSG00000032216:E025	ENSMUSG00000032216	E025	4924.06	0.000108644	4.82619	0.0280304	0.279944	95.8385	94.6005	-0.0505035	9	72725017	72725082	66	+	6180	3865	5024	5166	4613	4609	5351
ENSMUSG00000032216:E026	ENSMUSG00000032216	E026	5792.96	0.000161325	2.6772	0.101795	0.555099	101.555	100.585	-0.0383966	9	72726411	72726530	120	+	7093	4645	5924	6053	5509	5450	6251
ENSMUSG00000032216:E027	ENSMUSG00000032216	E027	5033.06	0.000323232	1.9527	0.162296	0.670663	96.4919	95.4973	-0.040405	9	72730902	72730973	72	+	6025	3976	5367	5230	4777	4614	5524
ENSMUSG00000032216:E028	ENSMUSG00000032216	E028	4729.76	0.000572324	1.12992	0.287792	0.807513	94.2645	93.3584	-0.0372509	9	72731222	72731276	55	+	5662	3781	5067	4826	4540	4319	5164
ENSMUSG00000032216:E029	ENSMUSG00000032216	E029	5535	0.000394826	2.7645	0.0963766	0.541626	100.027	98.7348	-0.0515952	9	72731378	72731436	59	+	6680	4385	5934	5730	5243	5032	6046
ENSMUSG00000032216:E030	ENSMUSG00000032216	E030	6609.03	0.000340603	2.33771	0.126275	0.607911	106.463	105.356	-0.0428824	9	72732592	72732657	66	+	7946	5277	7043	6804	6239	6083	7240
ENSMUSG00000032216:E031	ENSMUSG00000032216	E031	8425.88	9.01158e-05	4.53321	0.0332432	0.309894	115.641	114.609	-0.0386045	9	72735010	72735239	230	+	10137	6658	8871	8799	7831	7901	9297
ENSMUSG00000032216:E032	ENSMUSG00000032216	E032	5950.94	0.000103618	3.10742	0.0779363	0.490197	102.561	101.587	-0.0383745	9	72736667	72736788	122	+	7324	4582	6143	6328	5354	5778	6579
ENSMUSG00000032216:E033	ENSMUSG00000032216	E033	5441.06	0.00035609	0.0130245	0.909139	0.993782	98.8322	98.9969	0.00658703	9	72736874	72736944	71	+	6758	4276	5388	5607	4941	5393	6139
ENSMUSG00000032216:E034	ENSMUSG00000032216	E034	7128.38	0.000126011	0.00981677	0.921075	0.994934	108.84	108.889	0.00191195	9	72739040	72739135	96	+	8703	5475	7286	7400	6498	7030	8024
ENSMUSG00000032216:E035	ENSMUSG00000032216	E035	6503.63	0.000118951	0.615183	0.432843	0.891053	105.26	105.658	0.0154606	9	72739455	72739471	17	+	7892	4949	6648	6738	5985	6479	7311
ENSMUSG00000032216:E036	ENSMUSG00000032216	E036	7757	0.000173565	0.0693302	0.792314	0.979012	111.992	112.155	0.0061561	9	72739472	72739528	57	+	9309	5854	8092	8110	7116	7642	8719
ENSMUSG00000032216:E037	ENSMUSG00000032216	E037	6969.88	7.99263e-05	0.208962	0.647582	0.955943	107.943	108.111	0.0064393	9	72740168	72740228	61	+	8475	5255	7155	7291	6444	6848	7827
ENSMUSG00000032216:E038	ENSMUSG00000032216	E038	239.856	0.00992903	0.27966	0.596924	0.944182	25.1518	24.4369	-0.0852821	9	72741444	72741627	184	+	276	244	230	242	241	247	212
ENSMUSG00000032216:E039	ENSMUSG00000032216	E039	6337.83	5.36737e-05	0.108862	0.741444	0.971672	104.435	104.514	0.00308121	9	72741628	72741687	60	+	7680	4904	6419	6633	5884	6268	7037
ENSMUSG00000032216:E040	ENSMUSG00000032216	E040	7819.89	0.000176315	0.223151	0.636649	0.953408	112.245	112.567	0.012157	9	72742653	72742760	108	+	9589	6035	7700	8282	7437	7602	8680
ENSMUSG00000032216:E041	ENSMUSG00000032216	E041	7050.23	0.000383248	0.132204	0.716158	0.968187	108.309	108.658	0.0133494	9	72743540	72743636	97	+	8702	5342	6881	7602	6636	6908	7843
ENSMUSG00000032216:E042	ENSMUSG00000032216	E042	356.338	0.0103931	0.327706	0.567013	0.936719	29.602	30.7932	0.118046	9	72745839	72746406	568	+	350	359	318	358	332	344	447
ENSMUSG00000032216:E043	ENSMUSG00000032216	E043	6546.83	0.000553013	5.36281	0.0205706	0.230162	104.708	106.996	0.0886695	9	72746407	72746479	73	+	7943	4756	6261	6961	6355	6614	7487
ENSMUSG00000032216:E044	ENSMUSG00000032216	E044	5437.88	0.000523542	8.64372	0.00328191	0.0616892	97.6737	100.506	0.113234	9	72747126	72747153	28	+	6543	3961	5131	5730	5241	5537	6381
ENSMUSG00000032216:E045	ENSMUSG00000032216	E045	7359.63	0.000294305	49.7403	1.75504e-12	1.71567e-10	107.727	113.119	0.205102	9	72747154	72747263	110	+	8456	5185	6956	7468	7294	7733	9027
ENSMUSG00000032216:E046	ENSMUSG00000032216	E046	17618.1	0.000107312	45.6691	1.40018e-11	1.257e-09	143.488	146.837	0.116022	9	72747264	72748158	895	+	20530	12982	17263	18231	17135	17930	20587
ENSMUSG00000032216:E047	ENSMUSG00000032216	E047	23777.6	0.000464196	9.4585	0.00210173	0.0433076	158.554	156.08	-0.0841107	9	72748159	72749852	1694	+	29094	18768	25106	25787	21660	21033	26403
ENSMUSG00000032217:E001	ENSMUSG00000032217	E001	8.10815	0.0148634	5.00501	0.0252741	0.262572	5.21369	3.63403	-1.0423	9	70425429	70425429	1	-	10	9	8	15	7	3	5
ENSMUSG00000032217:E002	ENSMUSG00000032217	E002	2032.91	0.00118415	0.628633	0.427857	0.889262	67.3801	66.3817	-0.0506868	9	70425430	70427107	1678	-	2232	1918	1737	2537	1885	2267	1838
ENSMUSG00000032217:E003	ENSMUSG00000032217	E003	547.698	0.000458129	0.059555	0.807201	0.981231	37.0417	37.0782	0.00299616	9	70429552	70429679	128	-	626	497	446	671	482	663	510
ENSMUSG00000032217:E004	ENSMUSG00000032217	E004	509.545	0.000411252	0.153808	0.694922	0.96476	35.7628	35.8991	0.0115534	9	70430931	70431026	96	-	599	476	397	608	459	629	458
ENSMUSG00000032217:E005	ENSMUSG00000032217	E005	462.467	0.000673845	0.0209079	0.88503	0.990858	34.1793	34.1775	-0.000153526	9	70431937	70432029	93	-	548	469	361	513	419	570	406
ENSMUSG00000032217:E006	ENSMUSG00000032217	E006	554.317	0.00161821	0.00312531	0.955418	0.999047	37.2973	37.158	-0.011402	9	70440755	70440881	127	-	686	544	449	596	495	689	482
ENSMUSG00000032217:E007	ENSMUSG00000032217	E007	558.044	0.00236231	0.0339231	0.85387	0.987293	37.5191	37.1095	-0.0334569	9	70442272	70442397	126	-	700	570	401	637	491	638	530
ENSMUSG00000032217:E008	ENSMUSG00000032217	E008	719.255	0.00206869	0.0168921	0.896591	0.992573	42.1236	42.0271	-0.00709398	9	70443402	70443750	349	-	874	693	523	865	623	832	707
ENSMUSG00000032217:E009	ENSMUSG00000032217	E009	480.592	0.00219331	0.0813734	0.775445	0.976788	34.7606	34.8429	0.00715407	9	70450286	70450541	256	-	614	445	362	545	467	538	446
ENSMUSG00000032217:E010	ENSMUSG00000032217	E010	791.442	0.000277639	1.64138	0.200136	0.723054	43.7643	44.4144	0.0458773	9	70453501	70453817	317	-	918	722	623	933	745	958	729
ENSMUSG00000032217:E011	ENSMUSG00000032217	E011	788.687	0.000406529	1.29068	0.255922	0.782144	43.6531	44.2694	0.0436021	9	70457824	70458018	195	-	882	726	681	888	742	904	768
ENSMUSG00000032217:E012	ENSMUSG00000032217	E012	621.566	0.00146496	0.169814	0.680277	0.962678	39.1504	39.4125	0.0204578	9	70458990	70459153	164	-	691	621	548	655	564	705	614
ENSMUSG00000032217:E013	ENSMUSG00000032217	E013	484.518	0.00330469	0.0858049	0.76958	0.976294	35.0451	34.6737	-0.0322596	9	70469355	70469481	127	-	531	488	458	511	398	571	471
ENSMUSG00000032217:E014	ENSMUSG00000032217	E014	1627.4	0.0018336	0.178312	0.672828	0.961225	61.1012	60.4598	-0.0349211	9	70475776	70476668	893	-	1707	1701	1406	1873	1521	1887	1421
ENSMUSG00000032217:E015	ENSMUSG00000032217	E015	150.365	0.0189669	0.1126	0.737203	0.971026	19.6356	19.9671	0.0490732	9	70502940	70503002	63	-	124	181	99	199	124	211	130
ENSMUSG00000032217:E016	ENSMUSG00000032217	E016	8.8815	0.0166211	3.78794	0.0516233	0.396733	5.39308	3.97922	-0.878031	9	70503232	70503354	123	-	11	8	8	18	5	5	8
ENSMUSG00000032217:E017	ENSMUSG00000032217	E017	143.926	0.00189817	0.191354	0.661792	0.959129	19.2441	19.5138	0.0407613	9	70503459	70503725	267	-	173	129	134	144	134	167	139
ENSMUSG00000032218:E001	ENSMUSG00000032218	E001	1489.8	0.00162464	1.06987	0.300976	0.817316	57.9713	59.2399	0.0710045	9	70407689	70408029	341	-	1909	973	1408	1769	1416	1497	1612
ENSMUSG00000032218:E002	ENSMUSG00000032218	E002	1628.34	0.000400901	0.191692	0.661512	0.959045	60.9314	60.7339	-0.0107445	9	70409280	70409390	111	-	2153	1175	1495	1943	1540	1545	1709
ENSMUSG00000032218:E003	ENSMUSG00000032218	E003	1433.98	0.00058095	0.682797	0.408625	0.880386	57.2448	57.9956	0.0425743	9	70410121	70410261	141	-	1849	1066	1262	1695	1361	1479	1479
ENSMUSG00000032218:E004	ENSMUSG00000032218	E004	1838.92	0.000796726	0.148314	0.700152	0.965581	64.1399	64.0826	-0.00299829	9	70410655	70410891	237	-	2416	1439	1652	2120	1718	1829	1880
ENSMUSG00000032218:E005	ENSMUSG00000032218	E005	1279.67	0.000821718	1.59982	0.205929	0.729595	55.1135	54.1514	-0.056878	9	70412842	70413000	159	-	1836	1003	1117	1443	1164	1272	1265
ENSMUSG00000032218:E006	ENSMUSG00000032218	E006	1403.98	0.000249117	0.0846333	0.771114	0.97646	57.161	56.9306	-0.0131653	9	70413102	70413272	171	-	2001	993	1256	1595	1346	1400	1397
ENSMUSG00000032218:E007	ENSMUSG00000032218	E007	1442.71	0.00020131	0.0264917	0.870705	0.98951	57.8066	57.6626	-0.00815044	9	70418794	70418907	114	-	2022	1011	1310	1649	1414	1411	1439
ENSMUSG00000032218:E008	ENSMUSG00000032218	E008	1057.57	0.000987942	0.0921233	0.761495	0.974983	50.1223	50.3712	0.0157402	9	70419001	70419129	129	-	1557	730	910	1182	1023	1009	1115
ENSMUSG00000032218:E009	ENSMUSG00000032218	E009	469.62	0.00531767	0.00118015	0.972595	1	34.4224	34.3014	-0.0106507	9	70421417	70421554	138	-	768	298	394	510	463	423	492
ENSMUSG00000032220:E001	ENSMUSG00000032220	E001	640.133	0.000306099	7.55276	0.00599183	0.0977299	40.7165	38.8896	-0.140938	9	70207350	70207703	354	+	880	532	563	705	511	660	698
ENSMUSG00000032220:E002	ENSMUSG00000032220	E002	448.122	0.000911231	0.395145	0.529607	0.925983	33.4894	33.9603	0.042147	9	70286912	70287055	144	+	587	359	392	437	410	459	534
ENSMUSG00000032220:E003	ENSMUSG00000032220	E003	309.147	0.0014483	7.87734	0.00500582	0.0854201	27.2439	29.4216	0.229124	9	70297267	70297356	90	+	403	236	231	288	314	350	377
ENSMUSG00000032220:E004	ENSMUSG00000032220	E004	293.563	0.000415914	6.41518	0.0113149	0.154262	26.82	28.4112	0.171456	9	70301693	70301787	95	+	372	218	222	307	274	316	379
ENSMUSG00000032220:E005	ENSMUSG00000032220	E005	356.514	0.000408947	0.00479348	0.944803	0.997827	30.304	30.1775	-0.0125163	9	70316592	70316679	88	+	502	255	295	389	304	370	424
ENSMUSG00000032220:E006	ENSMUSG00000032220	E006	385.727	0.000290751	4.12868	0.0421623	0.354693	31.9573	30.6103	-0.129193	9	70320069	70320158	90	+	525	303	350	430	313	379	439
ENSMUSG00000032220:E007	ENSMUSG00000032220	E007	429.878	0.000637068	0.00894291	0.924659	0.99553	33.0023	33.0691	0.00609754	9	70322392	70322523	132	+	546	321	386	468	378	413	536
ENSMUSG00000032220:E008	ENSMUSG00000032220	E008	396.73	0.0022787	0.0633197	0.801324	0.979983	31.8527	31.6816	-0.0161764	9	70324833	70324967	135	+	491	319	320	473	364	369	478
ENSMUSG00000032220:E009	ENSMUSG00000032220	E009	410.565	0.000495392	5.08472	0.0241375	0.255046	33.038	31.4392	-0.149167	9	70327144	70327276	133	+	582	318	335	491	342	386	467
ENSMUSG00000032220:E010	ENSMUSG00000032220	E010	536.153	0.000214493	14.4444	0.000144361	0.00451075	37.7636	35.3328	-0.202362	9	70335115	70335311	197	+	751	428	478	626	438	509	579
ENSMUSG00000032220:E011	ENSMUSG00000032220	E011	439.702	0.000565392	1.02993	0.310175	0.824029	33.7005	33.0026	-0.0630976	9	70337729	70337809	81	+	570	340	392	496	356	424	542
ENSMUSG00000032220:E012	ENSMUSG00000032220	E012	332.077	0.00326245	0.0948725	0.758072	0.974469	29.2162	29.1113	-0.0107398	9	70338717	70338803	87	+	412	285	269	373	253	337	428
ENSMUSG00000032220:E013	ENSMUSG00000032220	E013	371.181	0.0005501	2.0828	0.148967	0.64836	31.2327	30.2429	-0.0964935	9	70341281	70341367	87	+	490	297	326	421	280	376	447
ENSMUSG00000032220:E014	ENSMUSG00000032220	E014	322.78	0.00127801	2.1513	0.14245	0.637915	29.3163	28.1361	-0.122547	9	70341982	70342149	168	+	449	253	292	353	247	360	344
ENSMUSG00000032220:E015	ENSMUSG00000032220	E015	301.094	0.0017378	0.000353341	0.985003	1	27.9144	27.8169	-0.0104121	9	70343044	70343129	86	+	420	213	259	327	249	352	328
ENSMUSG00000032220:E016	ENSMUSG00000032220	E016	328.091	0.000775701	2.3826	0.122693	0.600754	28.6172	29.6386	0.104678	9	70346687	70346768	82	+	454	225	269	333	282	373	403
ENSMUSG00000032220:E017	ENSMUSG00000032220	E017	389.025	0.000401059	4.24354	0.0394	0.34124	30.9589	32.2467	0.122367	9	70353260	70353366	107	+	519	285	314	388	354	410	496
ENSMUSG00000032220:E018	ENSMUSG00000032220	E018	363.189	0.000756545	0.254233	0.61411	0.948899	30.3443	30.655	0.0305098	9	70359285	70359383	99	+	476	277	291	402	348	349	436
ENSMUSG00000032220:E019	ENSMUSG00000032220	E019	441.138	0.00216396	3.31359	0.0687092	0.460816	34.1963	32.4035	-0.162371	9	70362223	70362367	145	+	588	341	398	533	413	405	452
ENSMUSG00000032220:E020	ENSMUSG00000032220	E020	421.774	0.00142688	0.81941	0.365353	0.857802	33.0846	32.2796	-0.0741514	9	70367616	70367730	115	+	541	309	406	476	371	446	446
ENSMUSG00000032220:E021	ENSMUSG00000032220	E021	524.546	0.000808248	5.67027	0.0172548	0.204934	37.0979	35.27	-0.153523	9	70368669	70368838	170	+	683	420	499	599	449	527	544
ENSMUSG00000032220:E022	ENSMUSG00000032220	E022	404.358	0.000773112	38.7547	4.80544e-10	3.72652e-08	30.0805	34.5824	0.419469	9	70370357	70370502	146	+	432	285	298	404	407	516	536
ENSMUSG00000032220:E023	ENSMUSG00000032220	E023	363.916	0.000868693	75.887	3.00373e-18	4.39852e-16	27.6288	33.9667	0.618772	9	70376504	70376650	147	+	412	243	231	305	388	494	523
ENSMUSG00000032220:E024	ENSMUSG00000032220	E024	416.441	0.000662045	9.03612	0.00264697	0.0521085	31.6687	33.7188	0.18884	9	70378211	70378368	158	+	536	316	313	415	413	468	502
ENSMUSG00000032220:E025	ENSMUSG00000032220	E025	436.275	0.00110519	0.000240033	0.987639	1	33.3158	33.2683	-0.00429933	9	70378721	70378810	90	+	619	332	343	466	392	423	528
ENSMUSG00000032220:E026	ENSMUSG00000032220	E026	580.643	0.000308801	2.41527	0.120157	0.595509	38.6425	37.5594	-0.0868418	9	70383804	70384005	202	+	811	428	494	666	465	602	669
ENSMUSG00000032220:E027	ENSMUSG00000032220	E027	444.567	0.00280745	0.507039	0.476423	0.909069	33.8938	33.1503	-0.0669172	9	70395776	70395945	170	+	564	303	427	532	352	481	503
ENSMUSG00000032220:E028	ENSMUSG00000032220	E028	1282.42	0.00110261	0.770016	0.380212	0.86621	55.2386	54.4192	-0.048304	9	70398722	70400067	1346	+	1725	890	1192	1434	1091	1286	1495
ENSMUSG00000032221:E001	ENSMUSG00000032221	E001	1.63115	0.299973	0.263074	0.608016	0.947337	2.34042	1.79178	-0.770889	9	72438011	72438114	104	+	0	2	4	0	3	2	0
ENSMUSG00000032221:E002	ENSMUSG00000032221	E002	0.81925	0.120741	4.2668	0.0388641	0.338617	0.0453389	1.9592	10.867	9	72438526	72438534	9	+	0	0	0	0	2	3	1
ENSMUSG00000032221:E003	ENSMUSG00000032221	E003	19.2102	0.00683855	2.03121	0.154097	0.657715	7.70753	6.64877	-0.427261	9	72438535	72438583	49	+	14	16	16	21	22	26	21
ENSMUSG00000032221:E004	ENSMUSG00000032221	E004	50.5364	0.00289737	0.030864	0.860544	0.988171	11.6631	11.4657	-0.0495033	9	72438584	72438679	96	+	38	35	33	48	76	82	48
ENSMUSG00000032221:E005	ENSMUSG00000032221	E005	123.272	0.00114669	0.762407	0.382576	0.867307	17.6978	18.2138	0.0840188	9	72439240	72439461	222	+	87	82	88	100	170	247	108
ENSMUSG00000032221:E006	ENSMUSG00000032221	E006	116.349	0.00129988	0.358356	0.549421	0.932204	17.2554	17.6087	0.0592043	9	72444843	72444970	128	+	74	82	88	95	181	220	89
ENSMUSG00000032221:E007	ENSMUSG00000032221	E007	96.927	0.00122248	0.0605107	0.805691	0.981034	15.8917	15.9889	0.0177916	9	72446207	72446309	103	+	64	67	81	75	138	181	84
ENSMUSG00000032221:E008	ENSMUSG00000032221	E008	116.953	0.00555495	3.75	0.0528076	0.401649	16.62	18.1205	0.252468	9	72448529	72448729	201	+	63	56	92	103	193	220	107
ENSMUSG00000032221:E009	ENSMUSG00000032221	E009	61.8055	0.0106046	3.01224	0.082638	0.504623	11.9369	13.333	0.321222	9	72448730	72448758	29	+	29	25	52	55	101	121	58
ENSMUSG00000032221:E010	ENSMUSG00000032221	E010	133.856	0.00146596	7.6075	0.00581261	0.0956307	17.6993	19.4526	0.276369	9	72449151	72449367	217	+	76	66	102	113	204	268	128
ENSMUSG00000032221:E011	ENSMUSG00000032221	E011	78.7075	0.00243304	4.8464	0.0277039	0.278043	13.5706	15.0465	0.300367	9	72449452	72449559	108	+	54	41	46	68	113	167	77
ENSMUSG00000032221:E012	ENSMUSG00000032221	E012	158.99	0.0011771	1.00072	0.317136	0.828681	20.7949	20.0608	-0.105465	9	72452581	72452742	162	+	116	118	129	132	202	300	137
ENSMUSG00000032221:E013	ENSMUSG00000032221	E013	126.341	0.00128761	3.55183	0.0594799	0.428387	18.9327	17.6044	-0.212737	9	72452743	72452838	96	+	88	106	103	112	154	227	109
ENSMUSG00000032221:E014	ENSMUSG00000032221	E014	113.719	0.00140183	3.08973	0.0787881	0.49291	17.9669	16.7334	-0.20776	9	72456778	72456903	126	+	93	92	88	95	147	199	96
ENSMUSG00000032221:E015	ENSMUSG00000032221	E015	175.559	0.00834041	6.27241	0.0122633	0.16276	22.9559	20.0679	-0.395263	9	72458313	72462025	3713	+	117	173	133	180	243	268	129
ENSMUSG00000032224:E001	ENSMUSG00000032224	E001	1127.26	0.00141013	0.0156739	0.900369	0.99289	50.7004	50.6346	-0.00413573	9	70089310	70090891	1582	-	1793	924	1242	1328	790	886	1025
ENSMUSG00000032224:E002	ENSMUSG00000032224	E002	598.338	0.00057551	0.452191	0.501296	0.917926	37.6218	38.088	0.0375981	9	70093491	70093683	193	-	903	534	657	673	437	471	555
ENSMUSG00000032224:E003	ENSMUSG00000032224	E003	510.157	0.00162437	0.187285	0.665186	0.959845	34.8579	35.3275	0.0405339	9	70096051	70096186	136	-	745	438	556	621	386	380	480
ENSMUSG00000032224:E004	ENSMUSG00000032224	E004	386.554	0.00191339	0.116467	0.732899	0.97056	30.7828	30.489	-0.0287319	9	70099088	70099194	107	-	619	331	379	496	301	274	341
ENSMUSG00000032224:E005	ENSMUSG00000032224	E005	6.33339	0.187962	0.00738366	0.931523	0.9963	3.94667	3.99716	0.036698	9	70102550	70102654	105	-	4	14	7	3	5	2	8
ENSMUSG00000032224:E006	ENSMUSG00000032224	E006	411.601	0.000405453	0.35727	0.550027	0.932354	31.8064	31.3511	-0.0432909	9	70102820	70102949	130	-	679	356	418	493	312	309	352
ENSMUSG00000032224:E007	ENSMUSG00000032224	E007	5.97599	0.140624	2.46176	0.116648	0.587801	4.32876	2.70776	-1.35439	9	70102950	70103076	127	-	5	16	6	7	1	3	3
ENSMUSG00000032224:E008	ENSMUSG00000032224	E008	360.852	0.000919712	0.0939338	0.759234	0.974726	29.6447	29.8069	0.0163089	9	70110258	70110376	119	-	610	330	360	383	257	288	331
ENSMUSG00000032224:E009	ENSMUSG00000032224	E009	308.594	0.00333446	7.23443e-07	0.999321	1	27.5163	27.5297	0.00144867	9	70124924	70124964	41	-	507	313	287	339	204	267	273
ENSMUSG00000032224:E010	ENSMUSG00000032224	E010	295.33	0.00279169	0.0010351	0.974334	1	26.9333	26.9679	0.00380921	9	70124965	70124995	31	-	484	297	275	327	196	255	262
ENSMUSG00000032224:E011	ENSMUSG00000032224	E011	348.074	0.00129603	0.00692583	0.933675	0.996508	29.1865	29.2039	0.001784	9	70124996	70125197	202	-	581	334	327	389	244	290	306
ENSMUSG00000032224:E012	ENSMUSG00000032224	E012	129.356	0.00089397	0.232244	0.629865	0.952028	17.9008	18.189	0.0466966	9	70126187	70126283	97	-	205	116	120	158	99	102	118
ENSMUSG00000032224:E013	ENSMUSG00000032224	E013	74.3778	0.00151271	0.699147	0.40307	0.877393	13.893	13.2809	-0.131009	9	70141313	70141578	266	-	128	64	75	92	57	54	58
ENSMUSG00000032224:E014	ENSMUSG00000032224	E014	0.468039	0.417345	0.963573	0.326288	NA	1.28955	0.0484258	-9.47	9	70141656	70141803	148	-	0	1	2	0	0	0	0
ENSMUSG00000032224:E015	ENSMUSG00000032224	E015	2.88249	0.209307	5.38102	0.020357	0.228658	3.21518	1.0264	-3.29517	9	70142247	70142560	314	-	6	9	1	3	0	0	1
ENSMUSG00000032226:E001	ENSMUSG00000032226	E001	68.9288	0.00598008	0.0837227	0.772314	0.976569	13.5103	13.5017	-0.00186369	9	70031496	70035338	3843	-	84	59	62	57	77	80	69
ENSMUSG00000032226:E002	ENSMUSG00000032226	E002	5.19227	0.0275258	0.000719253	0.978604	1	3.74209	3.71693	-0.0194722	9	70036633	70036974	342	-	8	1	6	5	5	5	7
ENSMUSG00000032226:E003	ENSMUSG00000032226	E003	0.293982	0.670975	0.725349	0.394395	NA	0.036709	1.28632	10.262	9	70037973	70038088	116	-	0	0	0	0	2	0	0
ENSMUSG00000032228:E001	ENSMUSG00000032228	E001	38.53	0.039124	0.312224	0.576319	0.939053	10.5741	9.48959	-0.313514	9	71842688	71844251	1564	-	22	61	37	34	42	34	37
ENSMUSG00000032228:E002	ENSMUSG00000032228	E002	7.66718	0.0347459	2.28522	0.130612	0.616514	5.02021	3.78784	-0.813384	9	71844252	71844267	16	-	5	14	7	9	9	5	4
ENSMUSG00000032228:E003	ENSMUSG00000032228	E003	7.81417	0.0474199	1.64061	0.200242	0.72319	5.02375	3.8943	-0.735394	9	71844268	71844272	5	-	5	14	7	9	10	5	4
ENSMUSG00000032228:E004	ENSMUSG00000032228	E004	7.36609	0.0586909	0.627284	0.428353	0.889262	4.72795	3.99831	-0.484025	9	71844273	71844276	4	-	4	11	7	9	11	5	4
ENSMUSG00000032228:E005	ENSMUSG00000032228	E005	145.944	0.00762006	0.166052	0.683644	0.962997	19.8049	19.3377	-0.0699483	9	71844277	71844722	446	-	97	147	148	160	127	240	115
ENSMUSG00000032228:E006	ENSMUSG00000032228	E006	524.792	0.000373375	0.199351	0.655246	0.957737	36.3088	36.5691	0.0217174	9	71844723	71845511	789	-	410	535	486	506	487	808	484
ENSMUSG00000032228:E007	ENSMUSG00000032228	E007	813.701	0.00219871	1.98767	0.158585	0.664884	44.0782	45.5215	0.100479	9	71845512	71846560	1049	-	637	797	763	713	719	1365	779
ENSMUSG00000032228:E008	ENSMUSG00000032228	E008	238.192	0.0029438	9.56151	0.001987	0.0413759	23.5847	26.2919	0.321461	9	71849772	71849890	119	-	162	215	225	187	245	410	244
ENSMUSG00000032228:E009	ENSMUSG00000032228	E009	167.116	0.00277592	8.32369	0.00391313	0.0707688	19.8384	22.0465	0.309947	9	71849891	71849893	3	-	105	174	144	132	176	263	186
ENSMUSG00000032228:E010	ENSMUSG00000032228	E010	190.263	0.00169825	7.58156	0.00589685	0.0966379	21.341	23.2973	0.258208	9	71849894	71849925	32	-	130	197	163	155	201	292	206
ENSMUSG00000032228:E011	ENSMUSG00000032228	E011	376.17	0.00054207	2.74427	0.0976039	0.54494	30.5544	31.6393	0.104626	9	71856305	71856537	233	-	271	385	342	352	345	602	367
ENSMUSG00000032228:E012	ENSMUSG00000032228	E012	285.511	0.00205316	0.10946	0.74076	0.971563	27.3369	27.0787	-0.0282018	9	71858484	71858586	103	-	221	293	257	300	253	467	236
ENSMUSG00000032228:E013	ENSMUSG00000032228	E013	244.12	0.00118382	0.592453	0.441472	0.894644	25.469	24.9236	-0.0640757	9	71858587	71858646	60	-	192	252	230	253	210	388	206
ENSMUSG00000032228:E014	ENSMUSG00000032228	E014	317.812	0.0025753	0.88744	0.346172	0.846733	29.0626	28.1851	-0.091404	9	71858840	71858954	115	-	266	309	321	318	265	496	278
ENSMUSG00000032228:E015	ENSMUSG00000032228	E015	308.549	0.00154056	0.0205494	0.886013	0.991053	28.1849	28.3113	0.013337	9	71868072	71868223	152	-	236	316	297	291	267	507	273
ENSMUSG00000032228:E016	ENSMUSG00000032228	E016	196.133	0.000749005	0.00335073	0.95384	0.998727	22.6558	22.6194	-0.00472893	9	71868224	71868278	55	-	152	207	187	184	186	308	164
ENSMUSG00000032228:E017	ENSMUSG00000032228	E017	44.4029	0.0413444	0.193207	0.660261	0.958691	10.8473	10.8332	-0.00376861	9	71868279	71868998	720	-	20	75	28	39	44	63	42
ENSMUSG00000032228:E018	ENSMUSG00000032228	E018	90.2209	0.0118518	0.0449315	0.83213	0.984702	15.5899	15.2794	-0.0586165	9	71868999	71869070	72	-	55	107	75	103	87	148	64
ENSMUSG00000032228:E019	ENSMUSG00000032228	E019	55.4964	0.0332797	0.0111622	0.915859	0.994473	12.3197	11.8552	-0.111554	9	71869071	71870073	1003	-	31	93	43	42	52	68	58
ENSMUSG00000032228:E020	ENSMUSG00000032228	E020	208.102	0.00651851	0.459168	0.498013	0.916907	23.6851	22.8836	-0.101533	9	71870074	71870147	74	-	182	188	226	200	193	318	167
ENSMUSG00000032228:E021	ENSMUSG00000032228	E021	245.987	0.00202046	0.821097	0.36486	0.857665	25.6372	24.9341	-0.08232	9	71875989	71876067	79	-	220	245	239	235	222	388	196
ENSMUSG00000032228:E022	ENSMUSG00000032228	E022	186.209	0.00161814	3.7199	0.0537675	0.405891	22.7292	21.3126	-0.189345	9	71882717	71882731	15	-	173	208	186	167	154	285	145
ENSMUSG00000032228:E023	ENSMUSG00000032228	E023	222.513	0.00265595	3.97288	0.0462386	0.372769	24.8594	23.2104	-0.202704	9	71882732	71882781	50	-	213	238	220	210	182	347	168
ENSMUSG00000032228:E024	ENSMUSG00000032228	E024	195.806	0.00385965	3.20402	0.0734576	0.475971	23.3587	21.8263	-0.199859	9	71883107	71883121	15	-	191	207	183	195	157	316	143
ENSMUSG00000032228:E025	ENSMUSG00000032228	E025	324.903	0.00335401	0.749735	0.38656	0.869749	29.3396	28.5533	-0.0810503	9	71883122	71883251	130	-	305	336	305	292	255	531	284
ENSMUSG00000032228:E026	ENSMUSG00000032228	E026	289.215	0.00198924	0.561266	0.453751	0.899626	27.6805	27.0608	-0.0673208	9	71883656	71883742	87	-	265	300	254	281	224	450	280
ENSMUSG00000032228:E027	ENSMUSG00000032228	E027	226.772	0.00164423	1.92721	0.165064	0.674795	24.8306	23.7287	-0.134119	9	71883743	71883763	21	-	210	251	201	218	171	333	223
ENSMUSG00000032228:E028	ENSMUSG00000032228	E028	243.308	0.00147863	1.07956	0.298795	0.815839	25.5508	24.7157	-0.0983388	9	71883764	71883795	32	-	218	260	224	231	190	356	244
ENSMUSG00000032228:E029	ENSMUSG00000032228	E029	4.66914	0.156452	0.144843	0.703513	0.966243	3.42411	3.57509	0.124561	9	71884410	71884436	27	-	0	9	4	3	8	5	3
ENSMUSG00000032228:E030	ENSMUSG00000032228	E030	12.8237	0.114746	1.7161	0.190196	0.710092	5.19757	6.47757	0.636111	9	71884437	71884711	275	-	1	18	7	11	21	22	10
ENSMUSG00000032228:E031	ENSMUSG00000032228	E031	27.8247	0.00531629	4.44494	0.0350049	0.319054	7.89334	9.33311	0.484909	9	71884712	71885182	471	-	14	28	19	26	37	46	27
ENSMUSG00000032228:E032	ENSMUSG00000032228	E032	242.567	0.0017217	0.0242229	0.876319	0.990012	25.2251	25.0215	-0.0239859	9	71885183	71885214	32	-	204	248	210	247	204	353	253
ENSMUSG00000032228:E033	ENSMUSG00000032228	E033	321.318	0.000639807	0.840897	0.35914	0.854553	29.103	28.4293	-0.0698485	9	71885215	71885288	74	-	270	332	303	316	279	461	312
ENSMUSG00000032228:E034	ENSMUSG00000032228	E034	4.71545	0.131244	0.120398	0.728603	0.969793	3.50169	3.5716	0.0570636	9	71889668	71889773	106	-	3	10	0	4	5	5	6
ENSMUSG00000032228:E035	ENSMUSG00000032228	E035	27.7336	0.0910734	20.6852	5.41328e-06	0.000236742	11.0343	4.18367	-2.80446	9	71895930	71895985	56	-	24	49	71	21	9	8	5
ENSMUSG00000032228:E036	ENSMUSG00000032228	E036	23.2427	0.098582	15.5184	8.17055e-05	0.00273093	9.96916	4.2005	-2.49865	9	71895986	71896086	101	-	19	38	57	21	11	5	6
ENSMUSG00000032228:E037	ENSMUSG00000032228	E037	5.23991	0.0340668	2.01793	0.155451	0.659953	4.15902	3.09055	-0.857217	9	71896087	71896089	3	-	2	9	7	6	6	4	2
ENSMUSG00000032228:E038	ENSMUSG00000032228	E038	6.69071	0.0446384	3.19267	0.0739692	0.477485	4.80847	3.33785	-1.05403	9	71896090	71896396	307	-	3	13	8	8	7	5	2
ENSMUSG00000032228:E039	ENSMUSG00000032228	E039	230.422	0.00253439	5.96418	0.0145994	0.183798	23.5757	25.5621	0.239144	9	71917005	71917057	53	-	184	230	153	225	241	370	236
ENSMUSG00000032228:E040	ENSMUSG00000032228	E040	221.559	0.00185573	4.22391	0.0398582	0.343456	23.3266	24.868	0.189005	9	71922652	71922710	59	-	185	233	149	208	223	353	224
ENSMUSG00000032228:E041	ENSMUSG00000032228	E041	179.404	0.00614904	3.18277	0.0744186	0.47899	20.9043	22.5358	0.221013	9	71922711	71922787	77	-	144	192	112	171	191	267	196
ENSMUSG00000032228:E042	ENSMUSG00000032228	E042	1.5845	0.819771	0.159668	0.689463	0.96392	2.12048	1.96163	-0.224723	9	71934553	71934660	108	-	0	6	0	0	1	4	0
ENSMUSG00000032228:E043	ENSMUSG00000032228	E043	17.3015	0.17064	1.34642	0.245905	0.772732	6.29903	7.27262	0.41547	9	71942445	71943953	1509	-	5	34	4	11	29	19	18
ENSMUSG00000032228:E044	ENSMUSG00000032228	E044	132.758	0.00470166	0.0225262	0.880696	0.990588	18.7075	18.676	-0.00494409	9	71943954	71944018	65	-	122	158	92	122	134	186	126
ENSMUSG00000032228:E045	ENSMUSG00000032228	E045	177.573	0.00237155	0.0954228	0.757393	0.974413	21.7438	21.3644	-0.0517513	9	72000416	72000474	59	-	160	208	132	171	173	248	165
ENSMUSG00000032228:E046	ENSMUSG00000032228	E046	153.956	0.00100751	0.0563193	0.812411	0.981681	20.0576	20.1768	0.0173765	9	72000475	72000476	2	-	129	170	116	155	151	224	146
ENSMUSG00000032228:E047	ENSMUSG00000032228	E047	172.549	0.00124812	0.00393208	0.95	0.998313	21.2828	21.2655	-0.00238185	9	72000477	72000518	42	-	149	189	130	175	170	248	162
ENSMUSG00000032228:E048	ENSMUSG00000032228	E048	20.0011	0.0471272	0.00753344	0.930834	0.996156	7.44667	7.11264	-0.132706	9	72006701	72006762	62	-	16	35	8	18	22	28	14
ENSMUSG00000032228:E049	ENSMUSG00000032228	E049	188.056	0.00116516	0.0421687	0.837299	0.985522	22.2853	22.0601	-0.0298982	9	72015638	72015711	74	-	161	215	145	185	177	265	183
ENSMUSG00000032228:E050	ENSMUSG00000032228	E050	214.037	0.0658136	0.132343	0.716015	0.968187	24.9667	21.9963	-0.373685	9	72106139	72109675	3537	-	178	408	91	202	207	243	172
ENSMUSG00000032228:E051	ENSMUSG00000032228	E051	171.723	0.000853103	1.53722	0.215033	0.739945	20.8521	21.6754	0.113796	9	72109676	72109724	49	-	148	181	125	163	173	270	160
ENSMUSG00000032228:E052	ENSMUSG00000032228	E052	118.822	0.00483711	1.89566	0.168565	0.680183	17.1948	18.2801	0.178862	9	72109725	72109748	24	-	98	123	76	120	131	178	118
ENSMUSG00000032228:E053	ENSMUSG00000032228	E053	21.4532	0.0787694	0.293778	0.587809	0.941963	7.96356	7.09913	-0.332308	9	72109749	72110481	733	-	32	17	12	29	21	17	25
ENSMUSG00000032228:E054	ENSMUSG00000032228	E054	136.884	0.00141805	0.00752878	0.930855	0.996156	18.973	18.9768	0.000595546	9	72110738	72110824	87	-	122	154	105	128	140	194	126
ENSMUSG00000032228:E055	ENSMUSG00000032228	E055	86.215	0.0013348	0.879561	0.348322	0.847971	15.4045	14.7687	-0.12274	9	72110825	72110834	10	-	81	102	68	83	77	126	74
ENSMUSG00000032228:E056	ENSMUSG00000032228	E056	1.88892	0.0648765	0.00319455	0.954927	0.998937	2.24523	2.18552	-0.0777812	9	72111015	72111202	188	-	0	2	3	2	3	2	1
ENSMUSG00000032228:E057	ENSMUSG00000032228	E057	86.1957	0.00329334	0.495676	0.481406	0.910843	15.3645	14.8308	-0.102966	9	72111576	72111600	25	-	88	104	66	74	74	134	72
ENSMUSG00000032228:E058	ENSMUSG00000032228	E058	89.6271	0.00156638	0.013563	0.907288	0.993636	15.4497	15.3625	-0.0164976	9	72111601	72111651	51	-	87	101	68	80	87	135	78
ENSMUSG00000032228:E059	ENSMUSG00000032228	E059	64.8588	0.00878355	0.0136586	0.906963	0.993542	13.1208	13.1393	0.00410498	9	72111652	72111772	121	-	70	66	44	62	63	88	68
ENSMUSG00000032228:E060	ENSMUSG00000032228	E060	30.3885	0.00536906	2.23035	0.135323	0.625347	9.48699	8.44073	-0.338275	9	72111773	72111792	20	-	38	35	25	28	21	42	27
ENSMUSG00000032228:E061	ENSMUSG00000032228	E061	17.5678	0.0356989	0.167053	0.682744	0.962933	6.70722	7.04514	0.142102	9	72111793	72111807	15	-	21	22	6	14	14	31	18
ENSMUSG00000032228:E062	ENSMUSG00000032228	E062	7.32526	0.137907	1.24383	0.264735	0.788784	3.93923	4.95776	0.664087	9	72111808	72111812	5	-	11	6	0	5	8	12	11
ENSMUSG00000032228:E063	ENSMUSG00000032228	E063	6.16505	0.171742	1.29454	0.255213	0.781483	3.55035	4.6224	0.761882	9	72111813	72111821	9	-	10	3	0	5	6	11	10
ENSMUSG00000032228:E064	ENSMUSG00000032228	E064	5.75252	0.161149	1.53272	0.215705	0.740692	3.35297	4.53308	0.870654	9	72111822	72111847	26	-	9	3	0	4	5	11	10
ENSMUSG00000032228:E065	ENSMUSG00000032228	E065	2.98509	0.245617	2.9188	0.087553	0.518745	2.05013	3.55622	1.58976	9	72111848	72111871	24	-	5	0	0	1	4	7	5
ENSMUSG00000032231:E001	ENSMUSG00000032231	E001	0.585991	0.163856	0.033835	0.854058	NA	1.21441	1.08102	-0.335754	9	69453620	69453715	96	+	1	1	1	0	0	0	1
ENSMUSG00000032231:E002	ENSMUSG00000032231	E002	0.740874	0.157671	0.217279	0.641121	NA	1.40406	1.08106	-0.754375	9	69453716	69453739	24	+	1	2	1	0	0	0	1
ENSMUSG00000032231:E003	ENSMUSG00000032231	E003	3.04396	0.578581	0.00704606	0.933103	0.996407	2.89674	2.18059	-0.819638	9	69454066	69454161	96	+	7	10	0	0	2	0	2
ENSMUSG00000032231:E004	ENSMUSG00000032231	E004	3.45294	0.400451	0.085674	0.769751	0.976294	2.98338	2.64426	-0.348275	9	69454162	69454210	49	+	7	11	0	0	2	2	2
ENSMUSG00000032231:E005	ENSMUSG00000032231	E005	110.392	0.00123125	0.971824	0.324226	0.833658	16.1902	16.8204	0.111401	9	69464460	69464524	65	+	274	116	94	58	47	85	114
ENSMUSG00000032231:E006	ENSMUSG00000032231	E006	274.894	0.00057649	0.405345	0.524342	0.924076	25.7296	25.2855	-0.0515695	9	69467291	69467390	100	+	659	300	269	163	117	192	255
ENSMUSG00000032231:E007	ENSMUSG00000032231	E007	407.681	0.000317185	0.68914	0.406457	0.879187	31.1589	30.5644	-0.0577296	9	69476053	69476147	95	+	1004	434	415	212	163	279	392
ENSMUSG00000032231:E008	ENSMUSG00000032231	E008	23.5786	0.0133577	0.0591412	0.807859	0.981337	7.59585	7.46503	-0.050243	9	69478465	69479677	1213	+	50	36	23	9	7	16	25
ENSMUSG00000032231:E009	ENSMUSG00000032231	E009	449.888	0.00043165	1.64979	0.198987	0.721667	32.7065	31.937	-0.0716121	9	69479678	69479791	114	+	1079	471	470	266	154	321	439
ENSMUSG00000032231:E010	ENSMUSG00000032231	E010	2.93636	0.194234	0.0310182	0.8602	0.988082	2.64401	2.64334	-0.000724337	9	69480111	69480266	156	+	3	8	3	0	2	2	2
ENSMUSG00000032231:E011	ENSMUSG00000032231	E011	457.684	0.00079605	2.21971	0.136259	0.626745	32.975	32.088	-0.0820603	9	69482974	69483064	91	+	1087	484	497	260	151	319	453
ENSMUSG00000032231:E012	ENSMUSG00000032231	E012	442.952	0.000551229	0.777707	0.377843	0.864996	32.3769	31.8985	-0.0447567	9	69483780	69483859	80	+	1054	473	460	252	142	333	437
ENSMUSG00000032231:E013	ENSMUSG00000032231	E013	381.989	0.000391842	0.1047	0.74626	0.972569	30.1376	29.8617	-0.0275078	9	69485198	69485257	60	+	954	398	375	201	138	288	369
ENSMUSG00000032231:E014	ENSMUSG00000032231	E014	484.255	0.000293438	0.883445	0.34726	0.847413	33.4986	34.0834	0.0522507	9	69486470	69486563	94	+	1173	503	476	250	175	371	501
ENSMUSG00000032231:E015	ENSMUSG00000032231	E015	21.4738	0.0293123	0.0499937	0.823074	0.983407	7.3307	6.90901	-0.171299	9	69486783	69487552	770	+	50	32	22	6	13	12	16
ENSMUSG00000032231:E016	ENSMUSG00000032231	E016	461.089	0.000327869	0.331903	0.564541	0.935998	32.7564	33.1092	0.0322723	9	69487553	69487648	96	+	1106	498	454	234	187	321	477
ENSMUSG00000032231:E017	ENSMUSG00000032231	E017	417.839	0.000349734	0.0512759	0.820858	0.98307	31.3223	31.4172	0.00907333	9	69488055	69488108	54	+	1018	433	426	211	172	290	421
ENSMUSG00000032231:E018	ENSMUSG00000032231	E018	334.166	0.000476397	0.0522526	0.819189	0.982797	28.195	27.987	-0.0220497	9	69488109	69488113	5	+	806	349	356	168	141	235	319
ENSMUSG00000032231:E019	ENSMUSG00000032231	E019	505.414	0.000325157	0.168774	0.681203	0.962731	34.2963	34.4737	0.0155973	9	69489652	69489774	123	+	1234	523	509	258	216	363	493
ENSMUSG00000032231:E020	ENSMUSG00000032231	E020	456.366	0.000349606	0.27505	0.599964	0.944842	32.6533	32.9396	0.0262898	9	69491446	69491513	68	+	1116	476	441	245	176	356	443
ENSMUSG00000032231:E021	ENSMUSG00000032231	E021	465.07	0.000451703	5.82472	0.0158025	0.19361	32.5455	34.1479	0.144931	9	69491514	69491795	282	+	1116	489	415	244	186	361	504
ENSMUSG00000032232:E001	ENSMUSG00000032232	E001	227.97	0.000841078	8.27258	0.00402483	0.072327	24.9401	23.2659	-0.20524	9	71626509	71628858	2350	-	211	215	289	214	317	212	135
ENSMUSG00000032232:E002	ENSMUSG00000032232	E002	82.0616	0.00162337	0.0431765	0.835393	0.985339	14.5475	14.7368	0.0376342	9	71628859	71629210	352	-	72	68	104	67	122	85	56
ENSMUSG00000032232:E003	ENSMUSG00000032232	E003	45.3707	0.00359884	0.000864724	0.976541	1	10.9026	10.9251	0.00598462	9	71629211	71629392	182	-	42	32	62	38	62	49	33
ENSMUSG00000032232:E004	ENSMUSG00000032232	E004	1.59307	0.269505	0.134866	0.713439	0.967758	2.2128	1.81122	-0.577916	9	71630338	71630475	138	-	0	4	2	1	0	3	1
ENSMUSG00000032232:E005	ENSMUSG00000032232	E005	34.6484	0.00444771	0.521166	0.470345	0.906624	9.7472	9.2905	-0.138978	9	71630476	71630639	164	-	40	28	46	25	49	36	19
ENSMUSG00000032232:E006	ENSMUSG00000032232	E006	24.0421	0.00469359	2.81823	0.0931993	0.533382	7.44193	8.59641	0.417209	9	71630862	71630970	109	-	23	18	20	20	37	30	22
ENSMUSG00000032232:E007	ENSMUSG00000032232	E007	3.65094	0.197357	0.039487	0.842487	0.986139	3.0024	3.25612	0.234166	9	71630971	71631109	139	-	4	5	4	0	3	9	1
ENSMUSG00000032232:E008	ENSMUSG00000032232	E008	2.53175	0.344398	0.00429165	0.947767	0.998008	2.50767	2.6992	0.212429	9	71631110	71631330	221	-	2	5	2	0	2	7	0
ENSMUSG00000032232:E009	ENSMUSG00000032232	E009	38.6027	0.0189018	0.13486	0.713445	0.967758	9.98419	10.2405	0.0734345	9	71631731	71631855	125	-	33	25	41	47	51	38	37
ENSMUSG00000032232:E010	ENSMUSG00000032232	E010	33.6764	0.0315426	0.384779	0.535057	0.927667	9.20708	9.70985	0.153973	9	71632598	71632632	35	-	29	18	39	38	44	32	37
ENSMUSG00000032232:E011	ENSMUSG00000032232	E011	35.2917	0.0343926	1.17497	0.278382	0.800246	9.15656	10.2601	0.329614	9	71632633	71632681	49	-	30	18	34	41	52	34	40
ENSMUSG00000032232:E012	ENSMUSG00000032232	E012	36.2995	0.0189885	2.07026	0.150196	0.650343	9.20417	10.4824	0.376691	9	71641359	71641448	90	-	29	29	28	38	52	39	41
ENSMUSG00000032232:E013	ENSMUSG00000032232	E013	38.2773	0.00468575	0.0115477	0.914424	0.994349	9.9908	10.0635	0.0210148	9	71645492	71645653	162	-	32	40	38	36	50	37	35
ENSMUSG00000032232:E014	ENSMUSG00000032232	E014	3.31438	0.430063	0.272914	0.601384	0.945217	3.34356	2.39903	-0.958187	9	71648236	71648350	115	-	3	11	0	2	3	4	0
ENSMUSG00000032232:E015	ENSMUSG00000032232	E015	36.2132	0.00569475	0.00735274	0.931667	0.9963	9.72524	9.7283	0.000910032	9	71650222	71650392	171	-	25	37	47	29	57	38	19
ENSMUSG00000032232:E016	ENSMUSG00000032232	E016	32.6463	0.00595352	2.33415	0.126564	0.608636	8.7155	9.89893	0.368678	9	71651234	71651386	153	-	29	21	39	22	61	38	19
ENSMUSG00000032232:E017	ENSMUSG00000032232	E017	29.8478	0.0046285	0.460853	0.497226	0.916725	8.6297	9.16096	0.172936	9	71655293	71655397	105	-	34	24	28	23	50	29	22
ENSMUSG00000032232:E018	ENSMUSG00000032232	E018	47.92	0.00234758	1.53767	0.214965	0.739945	11.5352	10.774	-0.197978	9	71656046	71656252	207	-	49	44	61	41	69	44	27
ENSMUSG00000032232:E019	ENSMUSG00000032232	E019	52.3727	0.00471884	0.369185	0.543449	0.930633	11.8727	11.45	-0.105175	9	71705148	71705360	213	-	39	49	73	45	76	47	35
ENSMUSG00000032232:E020	ENSMUSG00000032232	E020	50.257	0.00268404	0.108619	0.741722	0.971674	11.3857	11.651	0.0668395	9	71715323	71715458	136	-	50	38	60	42	71	62	31
ENSMUSG00000032232:E021	ENSMUSG00000032232	E021	66.7178	0.00265149	0.229214	0.632107	0.952545	13.0744	13.4807	0.0889347	9	71716408	71716556	149	-	65	60	65	61	95	85	40
ENSMUSG00000032232:E022	ENSMUSG00000032232	E022	42.9187	0.0102244	0.00460409	0.945902	0.998008	10.6171	10.6906	0.0199994	9	71717396	71717497	102	-	43	46	36	40	62	54	22
ENSMUSG00000032232:E023	ENSMUSG00000032232	E023	33.2425	0.037899	0.0870829	0.767919	0.976174	9.16099	9.67121	0.156953	9	71721596	71721701	106	-	34	37	19	33	50	46	17
ENSMUSG00000032232:E024	ENSMUSG00000032232	E024	32.7433	0.0190418	0.241405	0.623193	0.950633	9.08714	9.57168	0.150428	9	71723534	71723628	95	-	39	34	22	26	50	33	27
ENSMUSG00000032232:E025	ENSMUSG00000032232	E025	233.456	0.000771939	0.674596	0.411454	0.881791	24.6724	24.3006	-0.0448742	9	71724478	71726082	1605	-	222	223	268	196	343	240	143
ENSMUSG00000032232:E026	ENSMUSG00000032232	E026	2.15372	0.266593	0.791481	0.373653	0.862664	2.0361	2.74629	0.863546	9	71771032	71771508	477	-	1	4	0	1	2	2	5
ENSMUSG00000032232:E027	ENSMUSG00000032232	E027	5.3678	0.0697967	1.78505	0.18153	0.698407	3.22125	4.29269	0.829001	9	71771509	71771560	52	-	0	7	4	4	11	5	6
ENSMUSG00000032232:E028	ENSMUSG00000032232	E028	2.10561	0.0574007	2.15198	0.142386	0.637782	1.85277	2.88079	1.27384	9	71771561	71771602	42	-	0	1	2	2	4	5	1
ENSMUSG00000032235:E001	ENSMUSG00000032235	E001	0.127051	0.754355	0.253353	0.614724	NA	0.0436399	0.897708	8.7251	9	69397906	69397922	17	+	0	0	0	0	0	1	0
ENSMUSG00000032235:E002	ENSMUSG00000032235	E002	0.127051	0.754355	0.253353	0.614724	NA	0.0218281	0.897708	10.724	9	69397923	69397926	4	+	0	0	0	0	0	1	0
ENSMUSG00000032235:E003	ENSMUSG00000032235	E003	0.426049	0.223664	0.395759	0.529287	NA	0.835685	1.27873	1.22741	9	69397927	69397932	6	+	0	1	0	0	0	1	1
ENSMUSG00000032235:E004	ENSMUSG00000032235	E004	0.580932	0.298372	0.034655	0.85232	NA	1.18553	1.27819	0.217141	9	69397933	69397934	2	+	0	2	0	0	0	1	1
ENSMUSG00000032235:E005	ENSMUSG00000032235	E005	1.12051	0.0888084	0.0475239	0.827429	0.983965	1.66797	1.80929	0.23469	9	69397935	69397936	2	+	1	2	0	1	1	2	1
ENSMUSG00000032235:E006	ENSMUSG00000032235	E006	9.65265	0.0174498	1.78529	0.181501	0.698381	4.63971	5.57453	0.530196	9	69397937	69397956	20	+	10	11	3	7	9	16	13
ENSMUSG00000032235:E007	ENSMUSG00000032235	E007	63.3377	0.00165667	0.564463	0.452468	0.899103	12.7395	13.2018	0.103543	9	69397957	69398053	97	+	69	54	51	61	65	75	74
ENSMUSG00000032235:E008	ENSMUSG00000032235	E008	39.4053	0.0231687	4.04196	0.0443822	0.364528	11.1223	8.98566	-0.618044	9	69398648	69398945	298	+	49	61	33	35	24	39	36
ENSMUSG00000032235:E009	ENSMUSG00000032235	E009	110.985	0.00140822	2.11206	0.146142	0.643904	16.6623	17.5954	0.159099	9	69398946	69399087	142	+	128	97	83	96	133	125	124
ENSMUSG00000032235:E010	ENSMUSG00000032235	E010	117.255	0.00151379	1.76324	0.184221	0.701851	18.0258	17.0356	-0.165067	9	69400477	69400581	105	+	162	105	99	108	114	126	118
ENSMUSG00000032235:E011	ENSMUSG00000032235	E011	83.5395	0.00293282	0.00348183	0.952946	0.998619	14.9116	14.7926	-0.0233363	9	69407117	69407181	65	+	114	66	77	66	85	90	94
ENSMUSG00000032235:E012	ENSMUSG00000032235	E012	94.3156	0.0055217	0.352473	0.552717	0.932994	15.5915	16.0065	0.0765695	9	69407182	69407264	83	+	127	68	82	77	100	100	115
ENSMUSG00000032235:E013	ENSMUSG00000032235	E013	102.78	0.00366944	0.0330656	0.855709	0.987544	16.4467	16.4925	0.00809964	9	69407265	69407322	58	+	141	80	91	82	112	113	110
ENSMUSG00000032235:E014	ENSMUSG00000032235	E014	89.7561	0.00355315	0.275138	0.599906	0.944821	15.2493	15.5652	0.0597434	9	69407323	69407334	12	+	120	70	80	68	102	99	97
ENSMUSG00000032235:E015	ENSMUSG00000032235	E015	95.5295	0.0018113	1.53523	0.215329	0.740204	15.4994	16.2948	0.145889	9	69407335	69407366	32	+	116	73	86	74	115	107	105
ENSMUSG00000032235:E016	ENSMUSG00000032235	E016	15.3095	0.0276237	0.158283	0.690742	0.964097	6.28253	6.52401	0.109011	9	69407367	69407696	330	+	24	17	8	8	15	19	18
ENSMUSG00000032235:E017	ENSMUSG00000032235	E017	8.84311	0.0141648	0.883348	0.347286	0.847427	4.56507	5.19705	0.374474	9	69407697	69407953	257	+	10	9	5	6	12	14	7
ENSMUSG00000032235:E018	ENSMUSG00000032235	E018	137.497	0.00216553	1.09667	0.294998	0.812995	18.6755	19.3695	0.106826	9	69408260	69408379	120	+	169	104	129	107	151	153	160
ENSMUSG00000032235:E019	ENSMUSG00000032235	E019	122.883	0.000946513	0.629256	0.427628	0.889157	17.7519	18.2152	0.0753315	9	69410112	69410178	67	+	138	97	120	104	130	143	137
ENSMUSG00000032235:E020	ENSMUSG00000032235	E020	145.326	0.000980719	1.3975	0.237142	0.763545	19.1822	19.9049	0.108372	9	69410179	69410249	71	+	162	119	141	115	161	180	150
ENSMUSG00000032235:E021	ENSMUSG00000032235	E021	150.236	0.000966102	0.0529869	0.817945	0.982604	19.7871	19.887	0.0147716	9	69410773	69410889	117	+	160	136	135	141	169	175	146
ENSMUSG00000032235:E022	ENSMUSG00000032235	E022	186.316	0.00217206	0.356639	0.550379	0.932374	22.2705	21.7645	-0.0676288	9	69411307	69411466	160	+	189	168	184	186	194	219	176
ENSMUSG00000032235:E023	ENSMUSG00000032235	E023	158.583	0.00508755	3.04983	0.0807457	0.498963	21.1162	19.4428	-0.242235	9	69412202	69412383	182	+	165	141	170	176	137	185	147
ENSMUSG00000032235:E024	ENSMUSG00000032235	E024	510.754	0.00108094	1.23549	0.266342	0.789944	36.3246	35.4283	-0.0758557	9	69415338	69416361	1024	+	560	465	463	514	530	574	506
ENSMUSG00000032235:E025	ENSMUSG00000032235	E025	20.705	0.022178	0.0547268	0.815034	0.98215	7.54469	7.28045	-0.1031	9	69416715	69416812	98	+	30	24	17	11	19	29	17
ENSMUSG00000032235:E026	ENSMUSG00000032235	E026	17.3282	0.0411854	0.0453104	0.831434	0.984516	6.96021	6.58769	-0.159016	9	69416873	69416933	61	+	30	21	11	8	16	19	18
ENSMUSG00000032235:E027	ENSMUSG00000032235	E027	170.037	0.000755771	0.209655	0.647038	0.955891	21.2563	20.8978	-0.0499556	9	69416934	69417109	176	+	191	148	150	173	177	192	173
ENSMUSG00000032235:E028	ENSMUSG00000032235	E028	89.9753	0.00120817	0.784586	0.375742	0.863715	15.1679	15.7092	0.102158	9	69421661	69421790	130	+	97	76	77	84	98	114	92
ENSMUSG00000032235:E029	ENSMUSG00000032235	E029	75.9065	0.00179664	0.439759	0.507239	0.919648	13.9958	14.3962	0.0820599	9	69425657	69425705	49	+	93	68	64	59	73	100	82
ENSMUSG00000032235:E030	ENSMUSG00000032235	E030	88.0416	0.00138786	0.000570928	0.980937	1	15.2804	15.2139	-0.0126984	9	69425706	69425741	36	+	107	78	81	73	80	108	97
ENSMUSG00000032235:E031	ENSMUSG00000032235	E031	37.8843	0.0215226	3.5653	0.0589989	0.426613	10.837	8.9038	-0.569185	9	69425742	69426850	1109	+	42	58	30	39	26	35	36
ENSMUSG00000032235:E032	ENSMUSG00000032235	E032	106.921	0.00115068	0.0281466	0.866765	0.988997	16.8336	16.6753	-0.0275759	9	69426851	69426901	51	+	113	100	106	93	105	129	109
ENSMUSG00000032235:E033	ENSMUSG00000032235	E033	15.0927	0.0942042	0.918054	0.337987	0.842422	5.78543	6.96141	0.534797	9	69426902	69427024	123	+	12	20	5	11	9	30	21
ENSMUSG00000032235:E034	ENSMUSG00000032235	E034	62.0028	0.0170868	1.09241	0.295938	0.813418	13.2899	12.1281	-0.265702	9	69427025	69428315	1291	+	56	81	58	59	52	58	70
ENSMUSG00000032235:E035	ENSMUSG00000032235	E035	173.16	0.0013087	0.0312862	0.859603	0.987996	21.344	21.1452	-0.0274943	9	69428316	69428574	259	+	199	146	181	141	172	192	191
ENSMUSG00000032235:E036	ENSMUSG00000032235	E036	96.8056	0.00172695	0.00991132	0.920697	0.994878	15.9544	15.973	0.00339843	9	69432041	69432070	30	+	112	74	92	92	106	97	111
ENSMUSG00000032235:E037	ENSMUSG00000032235	E037	367.389	0.00196141	1.17133	0.279128	0.800859	30.3031	31.1605	0.0835923	9	69432071	69433122	1052	+	384	297	333	357	357	448	427
ENSMUSG00000032238:E001	ENSMUSG00000032238	E001	4.91215	0.417378	0.0527952	0.818269	0.982707	3.22729	3.83794	0.50027	9	68653786	68653890	105	+	1	5	6	11	2	9	1
ENSMUSG00000032238:E002	ENSMUSG00000032238	E002	5.61472	0.353581	0.423404	0.515243	0.921134	3.35814	4.31421	0.7233	9	68653891	68653972	82	+	1	5	6	13	2	9	4
ENSMUSG00000032238:E003	ENSMUSG00000032238	E003	3.04245	0.0558493	0.840768	0.359177	0.854586	2.42263	3.18812	0.792512	9	68655303	68655362	60	+	1	5	3	4	3	2	3
ENSMUSG00000032238:E004	ENSMUSG00000032238	E004	2.93027	0.387484	0.268906	0.604067	0.946072	2.4145	3.15932	0.776029	9	68663345	68663412	68	+	1	3	2	7	3	5	0
ENSMUSG00000032238:E005	ENSMUSG00000032238	E005	21.0697	0.255552	1.08909	0.296672	0.814039	6.47118	8.34552	0.735585	9	68663801	68664180	380	+	5	42	15	29	21	20	14
ENSMUSG00000032238:E006	ENSMUSG00000032238	E006	21.3004	0.0968735	7.35451	0.00668947	0.106082	5.87052	9.6155	1.42717	9	68664181	68664967	787	+	8	33	18	16	25	25	23
ENSMUSG00000032238:E007	ENSMUSG00000032238	E007	0	NA	NA	NA	NA	NA	NA	NA	9	69195541	69195648	108	+	0	0	0	0	0	0	0
ENSMUSG00000032238:E008	ENSMUSG00000032238	E008	1.68008	0.710372	0.263563	0.607683	0.94721	1.78495	2.47931	0.948286	9	69196075	69196104	30	+	0	4	0	3	1	4	0
ENSMUSG00000032238:E009	ENSMUSG00000032238	E009	0	NA	NA	NA	NA	NA	NA	NA	9	69197508	69197589	82	+	0	0	0	0	0	0	0
ENSMUSG00000032238:E010	ENSMUSG00000032238	E010	0.135117	0.738228	-0.0503268	1	NA	0.667685	0.0427472	-7.93056	9	69250494	69250834	341	+	0	0	0	1	0	0	0
ENSMUSG00000032238:E011	ENSMUSG00000032238	E011	9.23451	0.036251	1.04681	0.306242	0.821415	4.82566	4.06639	-0.494355	9	69289682	69290048	367	+	24	12	11	5	3	2	8
ENSMUSG00000032238:E012	ENSMUSG00000032238	E012	18.3367	0.00980654	0.497863	0.48044	0.910564	6.38551	7.02634	0.276449	9	69348132	69348217	86	+	38	18	21	14	11	14	14
ENSMUSG00000032238:E013	ENSMUSG00000032238	E013	21.2411	0.024322	1.22205	0.268958	0.792124	7.2579	6.37832	-0.37346	9	69361739	69361880	142	+	54	27	23	14	11	7	14
ENSMUSG00000032238:E014	ENSMUSG00000032238	E014	31.0321	0.00456461	2.30517	0.128944	0.613201	8.68213	7.79831	-0.310636	9	69364166	69364494	329	+	59	39	49	21	20	11	17
ENSMUSG00000032238:E015	ENSMUSG00000032238	E015	20.1264	0.0258879	0.0918799	0.761801	0.975047	6.87663	6.66962	-0.0883613	9	69364495	69364561	67	+	39	22	35	9	16	9	10
ENSMUSG00000032238:E016	ENSMUSG00000032238	E016	21.8106	0.00656763	0.442396	0.505969	0.919376	6.93575	7.54777	0.244518	9	69371215	69371336	122	+	35	25	35	12	15	15	15
ENSMUSG00000032238:E017	ENSMUSG00000032238	E017	17.9754	0.0056556	2.65866	0.102988	0.557693	6.10535	7.38005	0.548127	9	69373089	69373221	133	+	29	20	22	12	13	12	18
ENSMUSG00000032238:E018	ENSMUSG00000032238	E018	16.8154	0.00769079	1.38966	0.238462	0.764931	6.42678	5.73876	-0.327206	9	69374015	69374122	108	+	32	21	24	15	4	9	13
ENSMUSG00000032238:E019	ENSMUSG00000032238	E019	16.3204	0.00702746	2.6313	0.104776	0.561666	6.39132	5.40144	-0.486229	9	69375385	69375495	111	+	32	21	23	15	7	4	12
ENSMUSG00000032238:E020	ENSMUSG00000032238	E020	17.6396	0.00566244	1.10592	0.292971	0.811244	6.53135	5.95833	-0.265368	9	69376778	69376890	113	+	32	24	24	15	11	6	11
ENSMUSG00000032238:E021	ENSMUSG00000032238	E021	65.8746	0.0167662	1.14952	0.283649	0.804628	12.5199	11.7794	-0.176993	9	69378797	69379809	1013	+	127	77	101	45	49	21	39
ENSMUSG00000032238:E022	ENSMUSG00000032238	E022	225.909	0.00110147	1.05201	0.305044	0.820675	22.6723	22.6396	-0.00425865	9	69379810	69388246	8437	+	396	308	294	168	138	114	160
ENSMUSG00000032239:E001	ENSMUSG00000032239	E001	635.824	0.000408439	0.199504	0.655122	0.957709	39.4014	39.1553	-0.0192007	9	22448311	22448854	544	-	900	555	676	691	487	583	608
ENSMUSG00000032239:E002	ENSMUSG00000032239	E002	381.131	0.000474493	1.36251	0.243104	0.769589	30.5597	31.2444	0.0664178	9	22449802	22449863	62	-	505	312	407	431	314	382	349
ENSMUSG00000032239:E003	ENSMUSG00000032239	E003	391.526	0.000377532	0.00690524	0.933774	0.996534	31.2516	31.1878	-0.00612504	9	22453779	22453870	92	-	545	329	410	450	308	376	357
ENSMUSG00000032239:E004	ENSMUSG00000032239	E004	295.165	0.000445339	0.0147045	0.903483	0.993098	27.2745	27.1913	-0.0090794	9	22457373	22457502	130	-	406	252	315	335	225	295	264
ENSMUSG00000032239:E005	ENSMUSG00000032239	E005	111.936	0.00157122	0.0398901	0.841696	0.986097	16.9725	16.833	-0.0241019	9	22458711	22458741	31	-	159	95	133	110	74	113	108
ENSMUSG00000032239:E006	ENSMUSG00000032239	E006	103.179	0.00503224	0.166552	0.683195	0.962947	16.4105	15.992	-0.0753381	9	22468074	22468356	283	-	166	81	125	93	76	100	90
ENSMUSG00000032243:E001	ENSMUSG00000032243	E001	0.309767	2.77869	-0.00186389	1	NA	0.922634	0.01576	-11.7429	9	62677826	62677859	34	+	0	2	0	0	0	0	0
ENSMUSG00000032243:E002	ENSMUSG00000032243	E002	0.567234	1.22826	1.56209e-05	0.996847	NA	1.11007	1.17013	0.152023	9	62677860	62677996	137	+	1	2	0	0	0	1	0
ENSMUSG00000032243:E003	ENSMUSG00000032243	E003	1.12916	0.610353	0.688384	0.406715	0.879363	1.68576	1.17625	-1.03848	9	62696884	62696995	112	+	1	2	1	3	0	1	0
ENSMUSG00000032243:E004	ENSMUSG00000032243	E004	0.819397	0.26688	0.0397192	0.842031	0.986118	1.41912	1.18072	-0.530708	9	62727606	62727706	101	+	1	0	1	3	0	1	0
ENSMUSG00000032243:E005	ENSMUSG00000032243	E005	0.809995	0.179047	0.019413	0.889189	0.991563	1.41878	1.18202	-0.526818	9	62730711	62730802	92	+	3	0	1	1	0	1	0
ENSMUSG00000032243:E006	ENSMUSG00000032243	E006	1.30683	0.132608	0.0411604	0.839229	0.985668	1.78697	1.66977	-0.195754	9	62732082	62732196	115	+	6	0	0	2	0	2	0
ENSMUSG00000032243:E007	ENSMUSG00000032243	E007	1.04467	0.221377	0.0472086	0.827994	0.984011	1.66592	1.18138	-0.991756	9	62735269	62735396	128	+	6	0	0	1	0	1	0
ENSMUSG00000032243:E008	ENSMUSG00000032243	E008	1.04937	0.12711	0.0980029	0.75424	0.974008	1.67366	1.18284	-1.0016	9	62737369	62737517	149	+	5	0	0	2	0	1	0
ENSMUSG00000032243:E009	ENSMUSG00000032243	E009	0.927016	0.129982	1.32775	0.249206	0.775771	1.67425	0.0157858	-13.4577	9	62743926	62744070	145	+	4	0	0	3	0	0	0
ENSMUSG00000032243:E010	ENSMUSG00000032243	E010	0.690651	0.300538	0.873606	0.349959	NA	1.41818	0.0157857	-12.9787	9	62744482	62744647	166	+	1	1	0	3	0	0	0
ENSMUSG00000032243:E011	ENSMUSG00000032243	E011	0.400651	0.319199	0.209615	0.64707	NA	1.0967	0.0157855	-12.2369	9	62745906	62745976	71	+	1	0	0	2	0	0	0
ENSMUSG00000032243:E012	ENSMUSG00000032243	E012	0	NA	NA	NA	NA	NA	NA	NA	9	62751505	62751649	145	+	0	0	0	0	0	0	0
ENSMUSG00000032243:E013	ENSMUSG00000032243	E013	0	NA	NA	NA	NA	NA	NA	NA	9	62752244	62752392	149	+	0	0	0	0	0	0	0
ENSMUSG00000032243:E014	ENSMUSG00000032243	E014	0	NA	NA	NA	NA	NA	NA	NA	9	62755172	62755312	141	+	0	0	0	0	0	0	0
ENSMUSG00000032243:E015	ENSMUSG00000032243	E015	0.666184	0.198142	0.706488	0.400612	NA	1.41521	0.0157856	-12.9726	9	62755570	62755773	204	+	2	0	0	3	0	0	0
ENSMUSG00000032243:E016	ENSMUSG00000032243	E016	0.7966	0.151523	1.01973	0.312582	NA	1.55046	0.0157857	-13.236	9	62757605	62757735	131	+	3	0	0	3	0	0	0
ENSMUSG00000032243:E017	ENSMUSG00000032243	E017	1.75142	0.251977	0.479977	0.488433	0.913505	2.17711	1.18683	-1.75079	9	62760288	62760454	167	+	3	0	0	9	0	0	1
ENSMUSG00000032243:E018	ENSMUSG00000032243	E018	1.6022	0.0786593	0.670062	0.41303	0.882569	2.09949	1.18557	-1.64909	9	62761531	62761673	143	+	6	0	0	5	0	0	1
ENSMUSG00000032243:E019	ENSMUSG00000032243	E019	1.31356	0.195844	1.75067	0.185792	0.703991	1.98756	0.0157861	-13.9526	9	62762807	62762917	111	+	8	0	0	2	0	0	0
ENSMUSG00000032243:E020	ENSMUSG00000032243	E020	1.19684	0.132625	0.162364	0.686989	0.963471	1.78697	1.18598	-1.18297	9	62765760	62765845	86	+	6	0	0	2	0	0	1
ENSMUSG00000032243:E021	ENSMUSG00000032243	E021	2.01046	0.0658192	2.08048	0.149193	0.648583	2.00372	2.64893	0.805645	9	62767596	62767803	208	+	7	0	0	3	2	2	1
ENSMUSG00000032243:E022	ENSMUSG00000032243	E022	1.61451	0.0760455	3.44093	0.0636	0.443566	1.67802	2.64888	1.31749	9	62768527	62768625	99	+	5	0	0	2	2	2	1
ENSMUSG00000032243:E023	ENSMUSG00000032243	E023	1.09285	0.107461	6.43554	0.0111859	0.152964	1.10105	2.64873	2.53318	9	62769247	62769323	77	+	1	0	0	2	2	2	1
ENSMUSG00000032243:E024	ENSMUSG00000032243	E024	1.35838	0.0863782	4.6409	0.0312186	0.298897	1.42017	2.64883	1.79888	9	62771345	62771434	90	+	2	0	0	3	2	2	1
ENSMUSG00000032243:E025	ENSMUSG00000032243	E025	0.395949	0.283776	0.200513	0.654307	NA	1.09616	0.0157854	-12.2355	9	62772960	62773050	91	+	2	0	0	1	0	0	0
ENSMUSG00000032243:E026	ENSMUSG00000032243	E026	1.05273	0.161755	1.44075	0.230018	0.75635	1.78443	0.0157859	-13.6416	9	62774077	62774190	114	+	6	0	0	2	0	0	0
ENSMUSG00000032243:E027	ENSMUSG00000032243	E027	1.47466	0.0881277	0.491329	0.483335	0.911732	2.0019	1.18597	-1.51077	9	62774298	62774384	87	+	5	0	0	5	1	0	0
ENSMUSG00000032243:E028	ENSMUSG00000032243	E028	0.948292	0.164709	0.0256994	0.872637	0.98978	1.55067	1.1868	-0.771676	9	62776613	62776723	111	+	2	0	0	4	1	0	0
ENSMUSG00000032243:E029	ENSMUSG00000032243	E029	0.801301	0.20462	0.949767	0.329779	NA	1.54876	0.0157857	-13.2328	9	62776854	62776949	96	+	2	0	0	4	0	0	0
ENSMUSG00000032243:E030	ENSMUSG00000032243	E030	0	NA	NA	NA	NA	NA	NA	NA	9	62776950	62777111	162	+	0	0	0	0	0	0	0
ENSMUSG00000032243:E031	ENSMUSG00000032243	E031	0.526365	0.248989	0.390839	0.531859	NA	1.26415	0.0157856	-12.6469	9	62781936	62782049	114	+	3	0	0	1	0	0	0
ENSMUSG00000032243:E032	ENSMUSG00000032243	E032	4.59935	0.104687	1.19054	0.27522	0.798109	3.14239	3.56008	0.360253	9	62782628	62783982	1355	+	14	0	1	10	1	2	6
ENSMUSG00000032244:E001	ENSMUSG00000032244	E001	27864.4	0.00341256	0.0254904	0.873151	0.989811	164.65	164.834	0.00622327	9	62791832	62797728	5897	-	26934	25277	25773	25524	31148	31425	30403
ENSMUSG00000032244:E002	ENSMUSG00000032244	E002	1384.58	0.00356956	0.0242907	0.876147	0.990012	56.9995	56.8643	-0.00773668	9	62811058	62811648	591	-	1585	1243	1181	1183	1615	1480	1493
ENSMUSG00000032245:E001	ENSMUSG00000032245	E001	8.7668	0.0180294	0.558682	0.454792	0.89993	4.50117	5.02169	0.316034	9	62838785	62838791	7	+	20	5	10	4	5	3	15
ENSMUSG00000032245:E002	ENSMUSG00000032245	E002	54.0853	0.00444832	2.71901	0.0991593	0.548913	12.0382	10.6515	-0.354993	9	62838792	62838954	163	+	135	32	69	45	21	24	59
ENSMUSG00000032245:E003	ENSMUSG00000032245	E003	4.19141	0.0526347	0.00671141	0.934708	0.99674	3.29681	3.14204	-0.13879	9	62840485	62840591	107	+	10	3	3	5	5	2	2
ENSMUSG00000032245:E004	ENSMUSG00000032245	E004	148.666	0.00128604	4.61711	0.0316545	0.301531	19.6789	17.9493	-0.269276	9	62844570	62844684	115	+	340	91	200	126	66	73	159
ENSMUSG00000032245:E005	ENSMUSG00000032245	E005	188.375	0.000951746	0.353361	0.552217	0.932958	21.4463	21.6753	0.0312217	9	62845954	62846014	61	+	402	99	226	175	102	99	236
ENSMUSG00000032245:E006	ENSMUSG00000032245	E006	174.257	0.000911565	0.387749	0.533485	0.927291	20.6283	20.8799	0.0355898	9	62846015	62846018	4	+	365	93	208	167	100	90	215
ENSMUSG00000032245:E007	ENSMUSG00000032245	E007	200.527	0.00113524	0.974669	0.323519	0.833154	21.9923	22.585	0.0782812	9	62846019	62846052	34	+	411	103	239	197	106	107	262
ENSMUSG00000032245:E008	ENSMUSG00000032245	E008	23.1895	0.016243	2.13863	0.14363	0.640002	7.18889	8.44046	0.464259	9	62846907	62846965	59	+	49	17	18	16	14	13	38
ENSMUSG00000032245:E009	ENSMUSG00000032245	E009	249.797	0.00313939	0.37718	0.539116	0.929045	24.4702	25.1216	0.0777076	9	62846966	62847032	67	+	535	145	285	223	116	141	332
ENSMUSG00000032245:E010	ENSMUSG00000032245	E010	309.576	0.00295727	0.614138	0.433234	0.891185	27.1725	27.8712	0.0755135	9	62847033	62847154	122	+	665	178	360	271	140	194	396
ENSMUSG00000032245:E011	ENSMUSG00000032245	E011	227.303	0.0106268	0.0297595	0.863037	0.988622	23.4986	23.6612	0.0203411	9	62847585	62847640	56	+	486	148	266	197	96	171	256
ENSMUSG00000032245:E012	ENSMUSG00000032245	E012	10.5796	0.121815	1.26392	0.26091	0.786225	4.64352	5.97291	0.727266	9	62848983	62849108	126	+	14	6	18	3	14	3	15
ENSMUSG00000032245:E013	ENSMUSG00000032245	E013	265.534	0.00189211	1.09181	0.296071	0.81351	25.2281	25.822	0.068921	9	62849109	62849231	123	+	532	169	334	224	144	180	301
ENSMUSG00000032245:E014	ENSMUSG00000032245	E014	208.675	0.00282797	1.3092	0.25254	0.778866	22.3243	23.1208	0.103277	9	62850617	62850711	95	+	410	139	265	166	118	138	242
ENSMUSG00000032245:E015	ENSMUSG00000032245	E015	575.616	0.00515896	0.401999	0.526059	0.924686	37.1449	36.1212	-0.0850212	9	62850712	62851162	451	+	1099	314	836	573	332	304	610
ENSMUSG00000032245:E016	ENSMUSG00000032245	E016	665.375	0.00281027	1.89043	0.169154	0.681137	39.9206	38.4133	-0.117947	9	62851163	62852006	844	+	1316	354	927	695	345	355	722
ENSMUSG00000032246:E001	ENSMUSG00000032246	E001	4.08942	0.246897	0.910059	0.340099	0.843699	2.70847	1.47042	-1.76281	9	62858104	62858161	58	+	16	1	10	1	1	0	0
ENSMUSG00000032246:E002	ENSMUSG00000032246	E002	4.14739	0.0857036	0.290271	0.590047	0.942598	2.70599	2.07329	-0.768641	9	62858242	62858272	31	+	17	1	7	3	1	1	0
ENSMUSG00000032246:E003	ENSMUSG00000032246	E003	15.6331	0.0116293	0.441156	0.506565	0.919581	5.18117	4.63733	-0.320286	9	62868677	62868817	141	+	40	7	23	32	6	3	1
ENSMUSG00000032246:E004	ENSMUSG00000032246	E004	53.9276	0.00286282	0.227659	0.633265	0.952721	9.44624	9.71312	0.0806924	9	62871266	62871454	189	+	133	36	86	84	19	12	13
ENSMUSG00000032246:E005	ENSMUSG00000032246	E005	55.6394	0.00300828	0.372771	0.541498	0.929848	9.58218	9.93309	0.10418	9	62875477	62875918	442	+	135	34	89	91	21	9	16
ENSMUSG00000032249:E001	ENSMUSG00000032249	E001	1.46939	0.0836376	1.98438	0.158929	0.665493	2.30826	1.31314	-1.62779	9	62341293	62341328	36	+	1	4	2	1	0	1	1
ENSMUSG00000032249:E002	ENSMUSG00000032249	E002	30.1139	0.00407804	3.9944	0.0456517	0.370232	9.44239	8.08054	-0.45081	9	62341329	62341351	23	+	37	35	39	24	21	29	26
ENSMUSG00000032249:E003	ENSMUSG00000032249	E003	2919.09	0.000427741	0.00779984	0.929625	0.996122	77.8094	77.8206	0.000516607	9	62341352	62341554	203	+	2982	2837	3122	2657	2990	3260	2701
ENSMUSG00000032249:E004	ENSMUSG00000032249	E004	30.6866	0.0232247	1.67322	0.195828	0.717575	8.43499	9.6608	0.392823	9	62341902	62342010	109	+	22	41	22	22	38	45	26
ENSMUSG00000032249:E005	ENSMUSG00000032249	E005	56.3937	0.106491	0.557305	0.455348	0.900315	11.6333	12.8763	0.29471	9	62342075	62342251	177	+	36	101	28	36	46	109	43
ENSMUSG00000032249:E006	ENSMUSG00000032249	E006	33.7979	0.136287	0.00277439	0.957993	0.999386	9.829	8.8772	-0.294928	9	62342464	62342503	40	+	26	80	15	22	21	45	27
ENSMUSG00000032249:E007	ENSMUSG00000032249	E007	12.5227	0.267528	1.06386	0.302336	0.818398	5.33497	6.25676	0.460501	9	62344063	62344212	150	+	11	26	4	1	10	21	15
ENSMUSG00000032249:E008	ENSMUSG00000032249	E008	21.9317	0.115793	0.360774	0.548077	0.931915	8.03825	6.98869	-0.40465	9	62344799	62344887	89	+	13	45	15	23	11	34	13
ENSMUSG00000032249:E009	ENSMUSG00000032249	E009	7.90487	0.33822	2.54177	0.110871	0.575367	3.5884	5.60091	1.28573	9	62366938	62366943	6	+	3	14	0	2	20	10	6
ENSMUSG00000032249:E010	ENSMUSG00000032249	E010	9.75409	0.33191	3.17642	0.0747081	0.479969	3.86266	6.32948	1.42647	9	62366944	62367001	58	+	3	16	0	3	25	13	8
ENSMUSG00000032249:E011	ENSMUSG00000032249	E011	28.5071	0.245087	2.73047	0.0984503	0.547169	7.51105	10.0081	0.830741	9	62367002	62367343	342	+	12	55	3	13	42	46	29
ENSMUSG00000032249:E012	ENSMUSG00000032249	E012	5326.97	0.000418764	0.446314	0.504091	0.918779	97.9015	98.4791	0.0231966	9	62371720	62371869	150	+	5226	5232	5629	4916	5466	6138	4900
ENSMUSG00000032249:E013	ENSMUSG00000032249	E013	5700.25	0.000582994	0.733579	0.391726	0.871931	100.278	101.054	0.0307659	9	62372062	62372184	123	+	5449	5574	6036	5352	5774	6639	5314
ENSMUSG00000032249:E014	ENSMUSG00000032249	E014	118.904	0.0158785	0.192742	0.660644	0.958801	17.9082	17.1981	-0.118208	9	62373439	62373484	46	+	98	166	104	118	111	134	103
ENSMUSG00000032249:E015	ENSMUSG00000032249	E015	5286.02	0.000107012	0.17525	0.675487	0.961787	97.8303	97.671	-0.00641191	9	62373485	62373583	99	+	5060	5198	6021	4724	5395	5824	4906
ENSMUSG00000032249:E016	ENSMUSG00000032249	E016	3619.59	0.000335837	0.249066	0.617733	0.949525	84.9012	84.479	-0.0183782	9	62373584	62373596	13	+	3425	3545	4199	3241	3731	3898	3364
ENSMUSG00000032249:E017	ENSMUSG00000032249	E017	3629.05	0.000248999	0.396081	0.52912	0.925781	84.9754	84.5409	-0.0189038	9	62373597	62373676	80	+	3437	3574	4191	3254	3728	3922	3366
ENSMUSG00000032249:E018	ENSMUSG00000032249	E018	2428.19	0.000252126	0.112576	0.73723	0.971026	71.9873	72.2196	0.0111954	9	62373677	62373677	1	+	2313	2340	2807	2134	2509	2682	2267
ENSMUSG00000032249:E019	ENSMUSG00000032249	E019	2311.67	0.000391582	0.141358	0.706934	0.966777	70.5415	70.7878	0.0120324	9	62374654	62374715	62	+	2221	2203	2689	2015	2394	2555	2158
ENSMUSG00000032249:E020	ENSMUSG00000032249	E020	324.042	0.00135258	7.92501	0.00487561	0.0837784	29.6721	27.403	-0.23714	9	62374716	62374718	3	+	323	328	418	304	272	337	290
ENSMUSG00000032249:E021	ENSMUSG00000032249	E021	297.651	0.00117902	13.0728	0.000299619	0.00855923	28.7085	25.9392	-0.301578	9	62374719	62374751	33	+	295	300	397	291	254	306	243
ENSMUSG00000032249:E022	ENSMUSG00000032249	E022	70.5466	0.0068228	39.2358	3.75595e-10	2.94543e-08	11.0111	16.4746	1.17143	9	62377300	62377307	8	+	46	50	37	51	109	127	83
ENSMUSG00000032249:E023	ENSMUSG00000032249	E023	895.129	0.00184412	7.71347	0.00548102	0.0914228	45.1854	48.2326	0.204822	9	62377308	62377363	56	+	722	886	946	767	1053	1075	837
ENSMUSG00000032249:E024	ENSMUSG00000032249	E024	1753.82	0.000420387	1.26043	0.261569	0.786874	62.4246	63.3074	0.0468747	9	62377554	62377672	119	+	1598	1704	1974	1577	1916	1962	1585
ENSMUSG00000032249:E025	ENSMUSG00000032249	E025	1730	0.000265516	0.333933	0.563353	0.935718	62.2184	62.6671	0.0239399	9	62377673	62377701	29	+	1593	1696	1962	1559	1854	1920	1563
ENSMUSG00000032249:E026	ENSMUSG00000032249	E026	1540.38	0.000232841	3.25288	0.0712981	0.469023	59.7988	58.7236	-0.0596704	9	62377702	62377781	80	+	1491	1473	1792	1468	1562	1666	1371
ENSMUSG00000032249:E027	ENSMUSG00000032249	E027	1165.59	0.00681053	4.67707	0.0305678	0.295075	54.3577	49.9247	-0.272177	9	62377782	62378812	1031	+	1483	1171	1212	1159	1104	1048	1034
ENSMUSG00000032251:E001	ENSMUSG00000032251	E001	0.845918	0.337025	1.24798	0.263938	0.788445	1.08321	1.97544	1.73389	9	82829540	82829805	266	+	2	0	0	0	3	0	1
ENSMUSG00000032251:E002	ENSMUSG00000032251	E002	82.4379	0.00279358	0.491067	0.483452	0.911772	14.7116	14.3159	-0.0793573	9	82829806	82830339	534	+	123	61	88	96	59	56	100
ENSMUSG00000032251:E003	ENSMUSG00000032251	E003	82.1729	0.00175669	3.23502	0.0720795	0.471753	14.9513	13.8412	-0.224483	9	82837418	82837483	66	+	120	66	85	109	64	52	85
ENSMUSG00000032251:E004	ENSMUSG00000032251	E004	114.677	0.00160086	0.219223	0.639632	0.953977	17.297	17.0167	-0.0476989	9	82846299	82846429	131	+	178	74	104	155	88	84	133
ENSMUSG00000032251:E005	ENSMUSG00000032251	E005	233.736	0.00141649	1.31509	0.251475	0.777962	24.1403	24.7611	0.0750416	9	82846527	82847020	494	+	362	148	222	276	212	194	248
ENSMUSG00000032251:E006	ENSMUSG00000032251	E006	67.959	0.00208377	1.74823	0.1861	0.704492	12.9147	13.7747	0.187372	9	82847021	82847687	667	+	97	46	59	81	73	52	74
ENSMUSG00000032252:E001	ENSMUSG00000032252	E001	1432.65	0.000487556	0.120969	0.727986	0.969723	57.4595	57.5077	0.00273776	9	62057248	62060010	2763	-	1360	1269	1335	1982	1280	1746	1193
ENSMUSG00000032252:E002	ENSMUSG00000032252	E002	828.127	0.000486596	1.75336	0.185455	0.703529	45.2477	44.2796	-0.0674378	9	62060011	62061035	1025	-	823	682	827	1175	720	954	693
ENSMUSG00000032252:E003	ENSMUSG00000032252	E003	418.25	0.000710874	0.125056	0.723614	0.969287	32.6491	32.2989	-0.0324485	9	62068385	62068630	246	-	424	332	415	584	362	481	370
ENSMUSG00000032252:E004	ENSMUSG00000032252	E004	600.365	0.000251026	1.71857	0.189877	0.709677	38.3153	38.9684	0.0517189	9	62070015	62070467	453	-	557	515	567	816	576	703	520
ENSMUSG00000032252:E005	ENSMUSG00000032252	E005	218.682	0.000613978	0.945784	0.330795	0.838153	23.5028	24.0729	0.0707584	9	62070468	62070606	139	-	199	203	190	298	204	268	189
ENSMUSG00000032252:E006	ENSMUSG00000032252	E006	75.6862	0.0019676	3.72293	0.0536702	0.405391	13.5175	14.7997	0.263628	9	62070607	62070613	7	-	68	70	59	93	77	88	81
ENSMUSG00000032252:E007	ENSMUSG00000032252	E007	5.07284	0.0234585	7.5775	0.00591013	0.0967452	2.76026	4.64269	1.50114	9	62070614	62070840	227	-	3	5	1	3	8	8	8
ENSMUSG00000032252:E008	ENSMUSG00000032252	E008	45.0733	0.0601695	1.90648	0.167355	0.678376	11.7587	9.36509	-0.659717	9	62080320	62082025	1706	-	37	84	31	65	38	37	23
ENSMUSG00000032252:E009	ENSMUSG00000032252	E009	74.8985	0.00531798	0.0433916	0.83499	0.985284	13.9226	14.047	0.0258733	9	62088429	62088519	91	-	80	62	72	94	81	70	70
ENSMUSG00000032252:E010	ENSMUSG00000032252	E010	34.8134	0.0244563	0.59055	0.442207	0.894939	9.85189	9.09434	-0.23171	9	62122485	62122517	33	-	50	28	37	39	39	28	25
ENSMUSG00000032252:E011	ENSMUSG00000032252	E011	19.3141	0.0164109	0.35244	0.552735	0.932994	7.2959	6.83236	-0.189792	9	62122595	62122609	15	-	26	18	22	18	19	17	16
ENSMUSG00000032252:E012	ENSMUSG00000032252	E012	16.1486	0.0319708	0.16765	0.682209	0.962852	6.65399	6.29195	-0.161703	9	62122610	62122610	1	-	25	15	16	14	17	13	14
ENSMUSG00000032252:E013	ENSMUSG00000032252	E013	16.1486	0.0319708	0.16765	0.682209	0.962852	6.65399	6.29195	-0.161703	9	62122611	62122655	45	-	25	15	16	14	17	13	14
ENSMUSG00000032253:E001	ENSMUSG00000032253	E001	3018.46	0.00184521	0.994909	0.318546	0.829428	79.4418	77.9168	-0.0694317	9	82866159	82870321	4163	-	2789	3817	2714	3084	2994	3194	2609
ENSMUSG00000032253:E002	ENSMUSG00000032253	E002	2028.04	0.000979733	0.164692	0.684873	0.963139	66.7128	67.0292	0.0160678	9	82870322	82871861	1540	-	1975	2485	1714	1986	1868	2399	1870
ENSMUSG00000032253:E003	ENSMUSG00000032253	E003	522.021	0.00125654	0.0211116	0.884475	0.990855	36.1158	36.1135	-0.000201377	9	82875290	82875487	198	-	511	670	375	560	517	566	481
ENSMUSG00000032253:E004	ENSMUSG00000032253	E004	593.595	0.000244599	0.453205	0.500817	0.917822	38.5542	38.0707	-0.0385769	9	82876009	82876268	260	-	606	779	461	586	562	652	535
ENSMUSG00000032253:E005	ENSMUSG00000032253	E005	404.699	0.000592057	0.00231335	0.961639	0.999817	32.0035	31.9556	-0.00450151	9	82876726	82876889	164	-	412	501	332	399	365	483	364
ENSMUSG00000032253:E006	ENSMUSG00000032253	E006	484.983	0.00270737	0.0803973	0.77676	0.976851	35.0147	34.6913	-0.0280946	9	82877190	82877342	153	-	491	595	428	463	408	564	469
ENSMUSG00000032253:E007	ENSMUSG00000032253	E007	485.126	0.00167953	0.934408	0.33372	0.839851	35.248	34.3028	-0.0822745	9	82880112	82880261	150	-	480	623	452	449	429	543	434
ENSMUSG00000032253:E008	ENSMUSG00000032253	E008	291.618	0.00168362	4.07886e-05	0.994904	1	27.3166	27.2225	-0.010257	9	82881321	82881371	51	-	307	385	242	248	275	321	273
ENSMUSG00000032253:E009	ENSMUSG00000032253	E009	299.566	0.00139931	0.394748	0.529814	0.926023	27.4465	27.9061	0.0494022	9	82881670	82881739	70	-	300	372	259	263	275	347	293
ENSMUSG00000032253:E010	ENSMUSG00000032253	E010	368.853	0.00581986	0.839058	0.359666	0.854966	30.0946	31.2901	0.1167	9	82884833	82884958	126	-	385	429	325	301	331	464	368
ENSMUSG00000032253:E011	ENSMUSG00000032253	E011	459.227	0.00190699	0.550238	0.458221	0.901577	33.6964	34.3418	0.0573175	9	82886622	82886742	121	-	464	562	399	400	430	536	443
ENSMUSG00000032253:E012	ENSMUSG00000032253	E012	550	0.0015681	0.681569	0.409047	0.880479	36.7114	37.423	0.0584761	9	82887514	82887669	156	-	518	667	474	526	499	636	553
ENSMUSG00000032253:E013	ENSMUSG00000032253	E013	60.3526	0.045494	0.209585	0.647093	0.9559	12.4795	12.6691	0.043777	9	82888903	82890113	1211	-	48	109	25	57	76	50	56
ENSMUSG00000032253:E014	ENSMUSG00000032253	E014	387.508	0.00202052	0.00279317	0.957851	0.999374	31.339	31.3085	-0.00292371	9	82890114	82890175	62	-	370	449	340	412	350	449	363
ENSMUSG00000032253:E015	ENSMUSG00000032253	E015	54.6441	0.00460228	2.43941	0.118321	0.591637	12.4615	11.2635	-0.293327	9	82890176	82890360	185	-	61	71	37	72	50	51	44
ENSMUSG00000032253:E016	ENSMUSG00000032253	E016	396.688	0.00538125	0.129004	0.719467	0.968686	31.4888	31.9815	0.0466254	9	82890361	82890472	112	-	355	428	343	460	380	466	369
ENSMUSG00000032253:E017	ENSMUSG00000032253	E017	177.299	0.0120452	0.01416	0.905279	0.993332	21.464	21.3072	-0.0215579	9	82890473	82892188	1716	-	138	270	120	189	206	173	145
ENSMUSG00000032253:E018	ENSMUSG00000032253	E018	374.208	0.00125444	0.0160964	0.899042	0.992763	30.7446	30.8449	0.00975925	9	82893323	82893405	83	-	339	446	330	395	357	435	334
ENSMUSG00000032253:E019	ENSMUSG00000032253	E019	350.603	0.000386415	0.0784166	0.779455	0.977171	29.7574	29.9288	0.0171719	9	82893525	82893649	125	-	343	426	292	353	349	402	306
ENSMUSG00000032253:E020	ENSMUSG00000032253	E020	10.2369	0.03	0.0411044	0.839337	0.985673	5.27974	5.05203	-0.12735	9	82894031	82894233	203	-	12	18	3	10	13	9	7
ENSMUSG00000032253:E021	ENSMUSG00000032253	E021	185.081	0.00122832	0.147914	0.700537	0.965648	21.986	21.6766	-0.0416922	9	82894234	82894341	108	-	203	244	146	166	185	208	152
ENSMUSG00000032253:E022	ENSMUSG00000032253	E022	52.8109	0.0553117	0.866278	0.351988	0.850242	11.3621	12.3065	0.231707	9	82894612	82896021	1410	-	47	94	18	39	65	72	37
ENSMUSG00000032253:E023	ENSMUSG00000032253	E023	23.535	0.0992555	0.0803178	0.776867	0.976851	8.19113	7.40127	-0.293306	9	82896022	82896092	71	-	24	49	6	24	23	30	10
ENSMUSG00000032253:E024	ENSMUSG00000032253	E024	26.5781	0.0692788	1.10292	0.293625	0.811749	9.10152	7.16608	-0.691705	9	82896093	82896141	49	-	23	67	12	24	19	28	12
ENSMUSG00000032253:E025	ENSMUSG00000032253	E025	25.616	0.0471489	1.62854	0.201905	0.724836	8.89754	7.10727	-0.649915	9	82896142	82896372	231	-	23	59	13	26	17	28	13
ENSMUSG00000032253:E026	ENSMUSG00000032253	E026	175.749	0.0438298	0.0176642	0.894267	0.992176	21.7424	20.7336	-0.139594	9	82897165	82900621	3457	-	141	350	77	163	183	189	126
ENSMUSG00000032253:E027	ENSMUSG00000032253	E027	17.97	0.0137699	0.670085	0.413022	0.882569	7.1219	6.42536	-0.297528	9	82900622	82900655	34	-	16	34	13	15	19	16	12
ENSMUSG00000032253:E028	ENSMUSG00000032253	E028	184.959	0.0028945	1.70085	0.192177	0.712958	22.3666	21.0932	-0.172399	9	82900656	82900853	198	-	198	271	132	184	163	179	173
ENSMUSG00000032253:E029	ENSMUSG00000032253	E029	31.4825	0.0723845	0.00433484	0.947506	0.998008	9.2969	8.79769	-0.159786	9	82900854	82901113	260	-	35	62	8	28	32	29	27
ENSMUSG00000032253:E030	ENSMUSG00000032253	E030	267.326	0.000729051	0.306493	0.579841	0.940078	26.3211	25.8679	-0.051495	9	82903124	82903200	77	-	273	362	210	252	250	275	257
ENSMUSG00000032253:E031	ENSMUSG00000032253	E031	62.2174	0.0192738	0.0672021	0.795455	0.979447	13.0076	12.3956	-0.139965	9	82903443	82905648	2206	-	53	107	32	69	62	67	47
ENSMUSG00000032253:E032	ENSMUSG00000032253	E032	373.055	0.000700332	0.581488	0.445729	0.896692	30.971	30.3573	-0.0599605	9	82905649	82905789	141	-	365	502	318	349	323	417	349
ENSMUSG00000032253:E033	ENSMUSG00000032253	E033	38.8061	0.00660273	0.475041	0.490677	0.914305	9.86537	10.2956	0.123679	9	82905790	82906940	1151	-	31	61	29	29	41	41	39
ENSMUSG00000032253:E034	ENSMUSG00000032253	E034	456.195	0.00174552	0.0107564	0.917397	0.994507	33.8532	33.8948	0.00370603	9	82906941	82907058	118	-	427	581	383	452	387	557	429
ENSMUSG00000032253:E035	ENSMUSG00000032253	E035	88.8663	0.0243362	0.20071	0.654148	0.957468	15.1846	15.2317	0.00902668	9	82907059	82908690	1632	-	69	161	58	65	96	82	87
ENSMUSG00000032253:E036	ENSMUSG00000032253	E036	439.876	0.00144118	0.494199	0.48206	0.911115	33.5566	32.9128	-0.0583949	9	82908691	82908874	184	-	413	567	366	465	377	532	382
ENSMUSG00000032253:E037	ENSMUSG00000032253	E037	40.2719	0.00294468	1.86907	0.171582	0.684637	9.88057	10.8241	0.264317	9	82908875	82908965	91	-	35	41	34	41	42	55	37
ENSMUSG00000032253:E038	ENSMUSG00000032253	E038	371.646	0.000373361	1.05454	0.304465	0.820245	30.378	31.0018	0.0608967	9	82909787	82909924	138	-	323	480	309	363	373	421	343
ENSMUSG00000032253:E039	ENSMUSG00000032253	E039	28.6259	0.0235868	0.553478	0.4569	0.900929	9.01223	8.12364	-0.300417	9	82913079	82913687	609	-	22	50	16	37	26	22	27
ENSMUSG00000032253:E040	ENSMUSG00000032253	E040	211.34	0.00111481	1.58676	0.20779	0.731809	23.6762	22.7138	-0.122356	9	82913688	82913688	1	-	187	283	189	223	204	206	189
ENSMUSG00000032253:E041	ENSMUSG00000032253	E041	432.85	0.000367452	1.06952	0.301053	0.817385	33.3021	32.5942	-0.0647233	9	82913689	82913887	199	-	424	543	353	467	415	468	379
ENSMUSG00000032253:E042	ENSMUSG00000032253	E042	264.704	0.000598141	0.335174	0.562628	0.935525	25.8872	26.2752	0.0441185	9	82913888	82913913	26	-	263	311	211	276	261	310	237
ENSMUSG00000032253:E043	ENSMUSG00000032253	E043	374.854	0.00137357	0.00490906	0.944142	0.997712	30.8584	30.7835	-0.0072877	9	82915296	82915424	129	-	378	447	292	407	381	404	335
ENSMUSG00000032253:E044	ENSMUSG00000032253	E044	32.1566	0.155612	0.387887	0.533412	0.927291	9.15079	9.21961	0.0216937	9	82915816	82915961	146	-	16	79	7	24	48	28	20
ENSMUSG00000032253:E045	ENSMUSG00000032253	E045	63.8488	0.0412231	0.165943	0.683742	0.962997	13.3434	12.2908	-0.238691	9	82915962	82916024	63	-	63	119	31	61	68	43	60
ENSMUSG00000032253:E046	ENSMUSG00000032253	E046	112.995	0.0842758	0.198291	0.656103	0.958056	17.2877	16.9598	-0.0559295	9	82916025	82917609	1585	-	70	245	40	101	146	90	91
ENSMUSG00000032253:E047	ENSMUSG00000032253	E047	80.8844	0.0689457	0.224399	0.635708	0.953154	14.5817	14.445	-0.0274147	9	82925848	82926396	549	-	52	177	39	54	107	69	61
ENSMUSG00000032253:E048	ENSMUSG00000032253	E048	401.971	0.000329483	0.777915	0.37778	0.86495	32.0913	31.4842	-0.0573723	9	82926397	82926531	135	-	387	520	328	419	401	431	342
ENSMUSG00000032253:E049	ENSMUSG00000032253	E049	411.359	0.000974314	0.192373	0.660949	0.9589	32.0881	32.3611	0.0254731	9	82927035	82927119	85	-	353	532	339	426	416	480	348
ENSMUSG00000032253:E050	ENSMUSG00000032253	E050	351.935	0.000755362	0.216386	0.641807	0.954593	29.7516	30.0388	0.0287264	9	82927120	82927157	38	-	314	463	297	337	335	431	300
ENSMUSG00000032253:E051	ENSMUSG00000032253	E051	350.271	0.00248725	0.0819171	0.774716	0.976707	29.9549	29.6833	-0.0272248	9	82927158	82927188	31	-	327	451	297	353	315	448	280
ENSMUSG00000032253:E052	ENSMUSG00000032253	E052	389.137	0.000938464	0.363072	0.546805	0.931454	31.6096	31.0644	-0.0521966	9	82928100	82928151	52	-	370	524	289	418	354	454	335
ENSMUSG00000032253:E053	ENSMUSG00000032253	E053	396.629	0.0027732	0.103536	0.747627	0.972835	31.9058	31.3939	-0.0485661	9	82928152	82928198	47	-	400	541	271	419	358	470	342
ENSMUSG00000032253:E054	ENSMUSG00000032253	E054	325.257	0.00122055	0.722442	0.395344	0.873769	28.5528	29.1148	0.0581452	9	82928829	82928869	41	-	309	427	222	339	310	387	302
ENSMUSG00000032253:E055	ENSMUSG00000032253	E055	393.496	0.00136263	0.618078	0.431762	0.890591	31.3308	31.7886	0.04355	9	82928975	82929075	101	-	348	544	288	389	374	441	383
ENSMUSG00000032253:E056	ENSMUSG00000032253	E056	61.2687	0.0066639	0.751018	0.386154	0.869595	12.9745	12.1223	-0.197287	9	82929966	82930303	338	-	56	103	45	56	62	58	48
ENSMUSG00000032253:E057	ENSMUSG00000032253	E057	333.91	0.000462518	1.88871	0.169348	0.681352	28.7554	29.6295	0.0894044	9	82930304	82930374	71	-	316	413	262	326	319	376	340
ENSMUSG00000032253:E058	ENSMUSG00000032253	E058	345.86	0.000346641	5.98649	0.0144159	0.18221	28.9723	30.5244	0.156	9	82932486	82932575	90	-	329	417	266	326	346	410	345
ENSMUSG00000032253:E059	ENSMUSG00000032253	E059	251.499	0.000468953	4.79877	0.02848	0.282676	24.7935	26.2127	0.164859	9	82932576	82932586	11	-	247	301	194	229	256	308	240
ENSMUSG00000032253:E060	ENSMUSG00000032253	E060	502.634	0.000762332	0.0976217	0.754703	0.974029	35.3842	35.61	0.0192855	9	82932846	82933032	187	-	526	611	400	491	495	589	436
ENSMUSG00000032253:E061	ENSMUSG00000032253	E061	324.201	0.000931799	1.30431	0.253427	0.779715	29.0946	28.2544	-0.0873792	9	82933033	82933067	35	-	351	402	271	325	298	373	268
ENSMUSG00000032253:E062	ENSMUSG00000032253	E062	85.8015	0.0750296	0.233076	0.629252	0.952028	15.8648	13.6188	-0.444375	9	82944504	82945757	1254	-	91	185	28	84	80	64	67
ENSMUSG00000032253:E063	ENSMUSG00000032253	E063	460.627	0.000498906	0.645959	0.421561	0.886198	34.2488	33.6894	-0.0497381	9	82945758	82945918	161	-	473	573	394	454	434	532	387
ENSMUSG00000032253:E064	ENSMUSG00000032253	E064	232.572	0.0324815	0.0136542	0.906978	0.993548	24.7114	24.1123	-0.0725344	9	82955805	82959511	3707	-	198	415	116	224	276	236	163
ENSMUSG00000032253:E065	ENSMUSG00000032253	E065	338.771	0.001516	0.477249	0.489671	0.913948	29.0919	29.6944	0.0612179	9	82959512	82959610	99	-	331	394	293	329	362	391	287
ENSMUSG00000032253:E066	ENSMUSG00000032253	E066	320.958	0.0016036	5.24431	0.0220187	0.240564	27.7593	29.6741	0.198911	9	82959701	82959851	151	-	281	362	272	307	365	379	294
ENSMUSG00000032253:E067	ENSMUSG00000032253	E067	84.3045	0.0324388	0.795573	0.37242	0.861984	15.5535	13.8375	-0.340286	9	82973717	82974268	552	-	127	121	40	91	71	86	63
ENSMUSG00000032253:E068	ENSMUSG00000032253	E068	149.374	0.0063039	1.96399	0.161087	0.66897	19.0621	20.5206	0.216133	9	82974674	82974733	60	-	165	157	116	130	174	160	152
ENSMUSG00000032253:E069	ENSMUSG00000032253	E069	125.768	0.0110956	1.14867	0.283828	0.804688	17.541	18.8003	0.202749	9	82974927	82974956	30	-	143	141	100	95	154	127	125
ENSMUSG00000032253:E070	ENSMUSG00000032253	E070	145.064	0.00829407	1.37383	0.241155	0.767626	18.8294	20.1549	0.199337	9	82975088	82975146	59	-	159	161	117	116	178	150	140
ENSMUSG00000032253:E071	ENSMUSG00000032253	E071	123.362	0.00564242	0.656965	0.417633	0.884376	17.5851	18.2985	0.116249	9	82975252	82975408	157	-	126	159	94	102	151	124	110
ENSMUSG00000032253:E072	ENSMUSG00000032253	E072	62.5264	0.00160865	0.00303754	0.956048	0.999125	12.7981	12.7455	-0.0119607	9	82975409	82975416	8	-	64	80	51	59	59	67	60
ENSMUSG00000032253:E073	ENSMUSG00000032253	E073	41.2807	0.00265926	0.949717	0.329791	0.837477	10.664	9.99265	-0.188428	9	82975417	82975419	3	-	44	55	34	43	44	39	31
ENSMUSG00000032253:E074	ENSMUSG00000032253	E074	32.5887	0.00396876	2.14081	0.143426	0.639633	9.64801	8.63533	-0.321054	9	82975420	82975426	7	-	39	41	28	36	34	26	25
ENSMUSG00000032253:E075	ENSMUSG00000032253	E075	27.8703	0.00974474	2.06379	0.150835	0.651463	8.9882	7.90062	-0.373217	9	82975427	82975516	90	-	37	32	25	31	27	19	25
ENSMUSG00000032254:E001	ENSMUSG00000032254	E001	559.622	0.00331689	127.62	1.35897e-29	3.41644e-27	30.5698	44.345	1.13357	9	61917280	61917679	400	-	344	455	284	320	801	994	781
ENSMUSG00000032254:E002	ENSMUSG00000032254	E002	423.354	0.00251654	216.243	5.97051e-49	2.77952e-46	25.1893	40.1071	1.39911	9	61918900	61918970	71	-	254	314	163	213	619	818	641
ENSMUSG00000032254:E003	ENSMUSG00000032254	E003	564.837	0.000288085	168.594	1.50043e-38	5.28834e-36	33.567	42.0754	0.689429	9	61919612	61919693	82	-	483	532	326	372	721	877	699
ENSMUSG00000032254:E004	ENSMUSG00000032254	E004	680.523	0.000384271	0.386898	0.533934	0.927336	40.8099	41.439	0.047159	9	61919875	61919957	83	-	735	787	498	567	725	836	662
ENSMUSG00000032254:E005	ENSMUSG00000032254	E005	991.281	0.000450932	0.313004	0.575843	0.938971	48.9787	48.7461	-0.0150511	9	61921019	61921246	228	-	1108	1207	758	761	1051	1161	946
ENSMUSG00000032254:E006	ENSMUSG00000032254	E006	733.597	0.0236262	1.07064	0.300801	0.817174	44.0884	40.6158	-0.253837	9	61923905	61924216	312	-	1150	800	649	462	653	620	839
ENSMUSG00000032254:E007	ENSMUSG00000032254	E007	750.413	0.00130925	0.75333	0.385424	0.869204	42.6386	43.49	0.0613112	9	61924632	61924811	180	-	832	922	499	585	800	932	735
ENSMUSG00000032254:E008	ENSMUSG00000032254	E008	979.055	0.000199304	0.0790626	0.778572	0.977048	48.6137	48.6565	0.00277734	9	61924970	61925143	174	-	1121	1148	710	798	959	1177	1010
ENSMUSG00000032254:E009	ENSMUSG00000032254	E009	1038.45	0.000311981	6.48542	0.0108763	0.150065	50.5803	49.1242	-0.0926884	9	61925530	61925687	158	-	1198	1245	825	850	958	1198	1057
ENSMUSG00000032254:E010	ENSMUSG00000032254	E010	1094.4	0.00167327	0.368419	0.543867	0.930796	51.3658	50.8929	-0.0294884	9	61926360	61926518	159	-	1225	1285	912	824	1007	1327	1144
ENSMUSG00000032254:E011	ENSMUSG00000032254	E011	984.932	0.00140689	0.0962225	0.756411	0.974224	48.8116	48.6949	-0.00756494	9	61927037	61927163	127	-	1064	1177	793	762	908	1221	1028
ENSMUSG00000032254:E012	ENSMUSG00000032254	E012	855.565	0.000240431	1.12411	0.289036	0.808285	45.9146	45.4663	-0.0306898	9	61927348	61927467	120	-	979	1008	660	687	810	1055	850
ENSMUSG00000032254:E013	ENSMUSG00000032254	E013	713.25	0.000242671	8.26273	0.00404671	0.0726173	42.7253	41.1288	-0.117678	9	61927554	61927633	80	-	846	845	559	605	678	850	660
ENSMUSG00000032254:E014	ENSMUSG00000032254	E014	861.615	0.000270586	12.2971	0.000453672	0.0122188	46.7706	44.7179	-0.140407	9	61929664	61929766	103	-	1026	1069	641	735	808	1008	803
ENSMUSG00000032254:E015	ENSMUSG00000032254	E015	952.077	0.000649386	10.5811	0.0011425	0.0264689	49.0432	46.7056	-0.153894	9	61931801	61931922	122	-	1118	1189	713	827	927	1104	848
ENSMUSG00000032254:E016	ENSMUSG00000032254	E016	873.039	0.000319256	15.8802	6.74796e-05	0.00230366	47.2267	44.7584	-0.16807	9	61932075	61932187	113	-	1094	1086	665	700	815	999	810
ENSMUSG00000032254:E017	ENSMUSG00000032254	E017	876.769	0.000593164	5.67472	0.0172111	0.20456	46.9257	45.307	-0.109952	9	61935380	61935550	171	-	1042	1058	672	722	915	950	826
ENSMUSG00000032254:E018	ENSMUSG00000032254	E018	856.37	0.00144801	1.74195	0.186892	0.705554	46.1785	45.1453	-0.0707698	9	61936663	61936772	110	-	933	1017	690	727	912	984	776
ENSMUSG00000032254:E019	ENSMUSG00000032254	E019	886.025	0.00157287	4.79033	0.0286199	0.283621	47.315	45.314	-0.135445	9	61937082	61937218	137	-	995	1079	737	737	938	958	795
ENSMUSG00000032254:E020	ENSMUSG00000032254	E020	808.449	0.000419835	9.32182	0.00226441	0.0459835	45.3465	43.4484	-0.133172	9	61937430	61937535	106	-	948	972	648	676	830	905	725
ENSMUSG00000032254:E021	ENSMUSG00000032254	E021	760.596	0.000257038	11.5355	0.000682779	0.0172577	44.1344	42.1612	-0.14188	9	61944203	61944331	129	-	932	914	612	603	761	840	705
ENSMUSG00000032254:E022	ENSMUSG00000032254	E022	495.806	0.00113297	4.59062	0.0321475	0.304104	36.0837	34.5062	-0.135487	9	61945350	61945419	70	-	614	560	412	407	463	537	508
ENSMUSG00000032254:E023	ENSMUSG00000032254	E023	285.411	0.00140383	3.05338	0.0805694	0.498498	27.6691	26.4354	-0.135521	9	61946612	61946799	188	-	348	327	227	245	273	293	301
ENSMUSG00000032257:E001	ENSMUSG00000032257	E001	6.93001	0.0771192	1.30239	0.253777	0.779998	4.45154	3.69682	-0.5364	9	49415222	49416847	1626	-	18	1	7	11	8	3	2
ENSMUSG00000032257:E002	ENSMUSG00000032257	E002	1.03996	0.530839	0.195106	0.658701	0.958376	1.91123	1.01595	-1.82351	9	49418043	49418079	37	-	7	0	0	0	0	1	0
ENSMUSG00000032257:E003	ENSMUSG00000032257	E003	1.31987	0.243079	0.0246459	0.875253	0.989975	1.79508	2.02354	0.345715	9	49418661	49418779	119	-	4	1	0	1	0	4	0
ENSMUSG00000032257:E004	ENSMUSG00000032257	E004	1.7198	0.104151	0.950417	0.329613	0.837384	1.94065	2.49643	0.726792	9	49419366	49419521	156	-	6	0	0	1	2	4	0
ENSMUSG00000032257:E005	ENSMUSG00000032257	E005	1.09439	0.12568	0.800061	0.371075	0.861249	1.47005	2.04854	0.957578	9	49419991	49420040	50	-	3	0	0	1	3	1	0
ENSMUSG00000032257:E006	ENSMUSG00000032257	E006	1.34849	0.0892621	2.5603	0.109578	0.572425	1.47184	2.50206	1.53123	9	49420325	49420476	152	-	3	0	0	1	3	3	0
ENSMUSG00000032257:E007	ENSMUSG00000032257	E007	2.53512	0.0794702	0.000921368	0.975785	1	2.55446	2.50543	-0.0559321	9	49421667	49421961	295	-	6	1	4	1	2	2	2
ENSMUSG00000032257:E008	ENSMUSG00000032257	E008	1.99007	0.334008	0.365908	0.545243	0.931091	2.44797	1.77072	-0.934669	9	49426771	49427021	251	-	4	0	5	2	0	1	2
ENSMUSG00000032258:E001	ENSMUSG00000032258	E001	0.436992	0.235049	0.0173952	0.895071	NA	1.08081	0.990954	-0.250445	9	83390293	83390670	378	-	0	1	0	1	1	0	0
ENSMUSG00000032258:E002	ENSMUSG00000032258	E002	0.933497	0.578963	0.636996	0.424801	0.887812	1.31182	1.95605	1.15285	9	83391364	83391682	319	-	0	0	0	3	1	3	0
ENSMUSG00000032258:E003	ENSMUSG00000032258	E003	1.95648	0.0631185	0.126246	0.722356	0.969043	2.15909	2.41948	0.328622	9	83391683	83391873	191	-	1	2	1	4	2	3	1
ENSMUSG00000032258:E004	ENSMUSG00000032258	E004	198.863	0.000954712	1.76072	0.184535	0.702313	22.7726	21.9985	-0.101827	9	83393419	83395156	1738	-	312	167	193	238	155	193	157
ENSMUSG00000032258:E005	ENSMUSG00000032258	E005	68.5093	0.0109844	0.214891	0.642961	0.954888	13.123	13.5371	0.0902921	9	83395157	83395379	223	-	116	46	73	64	59	72	58
ENSMUSG00000032258:E006	ENSMUSG00000032258	E006	170.979	0.0041043	0.00270071	0.958554	0.999392	20.8839	20.8517	-0.00452838	9	83395380	83396055	676	-	293	164	133	176	149	173	131
ENSMUSG00000032258:E007	ENSMUSG00000032258	E007	55.6544	0.00220706	0.0296503	0.863286	0.988638	11.9337	12.0767	0.0345742	9	83398512	83398641	130	-	83	51	42	70	46	50	54
ENSMUSG00000032258:E008	ENSMUSG00000032258	E008	55.9926	0.0022773	0.587173	0.443514	0.895604	11.7923	12.3536	0.134971	9	83399626	83399768	143	-	73	52	47	68	52	53	52
ENSMUSG00000032258:E009	ENSMUSG00000032258	E009	39.2487	0.01206	0.0323849	0.857185	0.987767	9.93659	10.1787	0.0697573	9	83400603	83400634	32	-	52	42	37	39	35	28	43
ENSMUSG00000032258:E010	ENSMUSG00000032258	E010	47.061	0.00884383	0.557969	0.45508	0.900133	11.1662	10.6432	-0.139078	9	83400635	83400696	62	-	67	51	47	50	42	31	43
ENSMUSG00000032258:E011	ENSMUSG00000032258	E011	42.7207	0.0039367	0.199373	0.655228	0.957737	10.5786	10.3084	-0.0750151	9	83401612	83401749	138	-	59	41	38	55	40	31	38
ENSMUSG00000032258:E012	ENSMUSG00000032258	E012	10.0332	0.0101857	1.11136	0.291786	0.810402	5.34031	4.63701	-0.407871	9	83401750	83401869	120	-	15	12	8	14	8	7	7
ENSMUSG00000032258:E013	ENSMUSG00000032258	E013	5.69017	0.0858696	0.353534	0.55212	0.93292	3.98068	3.54881	-0.331548	9	83422247	83423022	776	-	7	10	6	4	4	8	1
ENSMUSG00000032258:E014	ENSMUSG00000032258	E014	77.2948	0.00167019	0.15273	0.69594	0.96493	14.2164	13.992	-0.0462815	9	83423023	83423222	200	-	125	66	68	91	58	85	59
ENSMUSG00000032258:E015	ENSMUSG00000032258	E015	82.1146	0.00228863	1.46269	0.226502	0.752806	14.2494	15.1105	0.170809	9	83423223	83423427	205	-	131	62	67	92	64	99	73
ENSMUSG00000032258:E016	ENSMUSG00000032258	E016	67.3877	0.00604189	0.101423	0.750128	0.973352	13.0838	13.3872	0.0666125	9	83423428	83423552	125	-	97	61	47	92	47	76	62
ENSMUSG00000032258:E017	ENSMUSG00000032258	E017	87.9442	0.00337446	1.47549	0.224482	0.750729	15.3737	14.5015	-0.170075	9	83426593	83426748	156	-	141	81	65	124	71	82	64
ENSMUSG00000032258:E018	ENSMUSG00000032258	E018	76.5844	0.00223744	0.261583	0.609035	0.947582	14.1716	13.8583	-0.0650335	9	83426749	83426839	91	-	114	72	57	105	63	74	61
ENSMUSG00000032258:E019	ENSMUSG00000032258	E019	61.9215	0.00164511	0.0323136	0.857341	0.987812	12.6631	12.5829	-0.0184496	9	83426840	83426961	122	-	93	55	58	71	52	61	50
ENSMUSG00000032258:E020	ENSMUSG00000032258	E020	2.8755	0.127972	0.637063	0.424776	0.887799	2.42621	3.12583	0.73129	9	83426962	83426969	8	-	1	5	2	2	5	4	1
ENSMUSG00000032258:E021	ENSMUSG00000032258	E021	7.22914	0.075684	0.000162015	0.989844	1	4.30757	4.3276	0.013402	9	83428880	83428948	69	-	9	10	2	11	7	3	9
ENSMUSG00000032258:E022	ENSMUSG00000032258	E022	3.03138	0.207894	0.0871531	0.767828	0.976158	2.85759	2.63906	-0.229622	9	83434539	83434723	185	-	5	6	1	2	5	0	2
ENSMUSG00000032258:E023	ENSMUSG00000032258	E023	15.9376	0.0103497	0.0927431	0.760718	0.974874	6.29611	6.55423	0.116125	9	83440909	83441027	119	-	20	16	19	13	12	15	17
ENSMUSG00000032258:E024	ENSMUSG00000032258	E024	11.6746	0.0514033	0.901127	0.34248	0.844858	5.13054	6.01453	0.459267	9	83441028	83441040	13	-	16	12	13	4	9	12	16
ENSMUSG00000032258:E025	ENSMUSG00000032258	E025	12.9691	0.0434166	3.1502	0.0759179	0.483933	5.12369	6.76604	0.803414	9	83441041	83441062	22	-	17	10	13	5	9	18	20
ENSMUSG00000032258:E026	ENSMUSG00000032258	E026	9.63034	0.136135	1.80134	0.179551	0.696416	4.34919	5.89937	0.880568	9	83441063	83441093	31	-	10	9	12	1	7	17	12
ENSMUSG00000032258:E027	ENSMUSG00000032258	E027	1.24462	0.166866	2.53218	0.111546	0.576792	1.31604	2.42957	1.76925	9	83441094	83441116	23	-	3	0	0	0	2	1	3
ENSMUSG00000032258:E028	ENSMUSG00000032258	E028	0.559393	0.366637	3.92648	0.0475315	NA	0.0416663	1.9802	11.1415	9	83441117	83441127	11	-	0	0	0	0	0	1	3
ENSMUSG00000032259:E001	ENSMUSG00000032259	E001	0	NA	NA	NA	NA	NA	NA	NA	9	49340662	49340724	63	+	0	0	0	0	0	0	0
ENSMUSG00000032259:E002	ENSMUSG00000032259	E002	3.51288	0.181858	0.16703	0.682765	0.962933	2.88693	2.88715	0.000221565	9	49395585	49395900	316	+	4	6	5	2	0	0	7
ENSMUSG00000032259:E003	ENSMUSG00000032259	E003	2.65876	0.154314	0.131653	0.716724	0.968262	2.52653	2.43569	-0.105683	9	49399736	49399845	110	+	1	4	5	3	0	0	5
ENSMUSG00000032259:E004	ENSMUSG00000032259	E004	2.75466	0.0875518	0.693727	0.4049	0.878405	2.3117	3.08046	0.828633	9	49400744	49400880	137	+	2	4	2	3	1	0	7
ENSMUSG00000032259:E005	ENSMUSG00000032259	E005	2.9389	0.38231	0.0845577	0.771213	0.97646	2.66411	2.68582	0.0234299	9	49402065	49402255	191	+	10	0	4	1	3	0	3
ENSMUSG00000032259:E006	ENSMUSG00000032259	E006	3.28281	0.0860728	0.367413	0.544418	0.930987	2.94809	2.43415	-0.552888	9	49403194	49403280	87	+	6	2	5	5	4	0	1
ENSMUSG00000032259:E007	ENSMUSG00000032259	E007	5.83839	0.0523643	0.00934922	0.922972	0.995169	3.81079	3.60087	-0.163583	9	49404752	49405082	331	+	7	4	9	10	4	3	4
ENSMUSG00000032259:E008	ENSMUSG00000032259	E008	3.24569	0.0503238	0.072759	0.787361	0.978424	2.78309	2.86811	0.0868486	9	49406901	49407214	314	+	5	2	5	4	1	3	3
ENSMUSG00000032261:E001	ENSMUSG00000032261	E001	3.54466	0.0646399	0.0126585	0.910419	0.993867	3.15902	3.04913	-0.102195	9	83548327	83548327	1	+	7	3	0	5	3	6	2
ENSMUSG00000032261:E002	ENSMUSG00000032261	E002	3.54466	0.0646399	0.0126585	0.910419	0.993867	3.15902	3.04913	-0.102195	9	83548328	83548328	1	+	7	3	0	5	3	6	2
ENSMUSG00000032261:E003	ENSMUSG00000032261	E003	12.4099	0.0991471	0.0108861	0.916902	0.99448	5.94071	5.53192	-0.205984	9	83548329	83548349	21	+	26	9	2	17	11	12	13
ENSMUSG00000032261:E004	ENSMUSG00000032261	E004	96.2463	0.00678222	0.0726371	0.787535	0.978468	15.9773	15.8125	-0.0302245	9	83548350	83548503	154	+	124	91	77	93	109	103	85
ENSMUSG00000032261:E005	ENSMUSG00000032261	E005	15.5469	0.0365751	0.510771	0.474805	0.90846	6.2013	6.76693	0.252294	9	83548504	83549011	508	+	24	11	5	18	14	19	21
ENSMUSG00000032261:E006	ENSMUSG00000032261	E006	4.05364	0.102163	3.65046	0.0560537	0.415498	3.91519	2.25344	-1.59451	9	83576831	83576910	80	+	11	7	2	3	1	3	2
ENSMUSG00000032261:E007	ENSMUSG00000032261	E007	222.177	0.000568879	0.169084	0.680927	0.962731	24.1446	23.8812	-0.0323914	9	83577436	83577621	186	+	283	169	199	239	242	238	207
ENSMUSG00000032261:E008	ENSMUSG00000032261	E008	188.391	0.000837402	0.292203	0.588812	0.942222	22.0403	22.3664	0.043235	9	83594658	83594738	81	+	235	120	175	209	193	214	194
ENSMUSG00000032261:E009	ENSMUSG00000032261	E009	340.268	0.000461279	0.0573839	0.81068	0.981584	29.6698	29.5034	-0.0168058	9	83597225	83597524	300	+	454	235	309	363	356	401	305
ENSMUSG00000032261:E010	ENSMUSG00000032261	E010	1461.83	0.000585958	0.116868	0.732456	0.970414	58.1383	58.3444	0.0115908	9	83597525	83601346	3822	+	1819	1005	1361	1608	1595	1662	1339
ENSMUSG00000032261:E011	ENSMUSG00000032261	E011	0.262169	0.358179	0.0118614	0.913274	NA	0.818993	0.917338	0.327213	9	83636091	83638299	2209	+	0	0	0	1	0	1	0
ENSMUSG00000032261:E012	ENSMUSG00000032261	E012	0	NA	NA	NA	NA	NA	NA	NA	9	83638300	83638801	502	+	0	0	0	0	0	0	0
ENSMUSG00000032262:E001	ENSMUSG00000032262	E001	216.395	0.0158042	3.59929	0.0578043	0.422206	22.521	24.9985	0.308059	9	83778692	83780662	1971	-	168	134	245	278	240	229	232
ENSMUSG00000032262:E002	ENSMUSG00000032262	E002	52.6303	0.00269274	0.246708	0.619403	0.949792	11.6339	11.7342	0.0249182	9	83780663	83780809	147	-	42	48	66	61	55	54	43
ENSMUSG00000032262:E003	ENSMUSG00000032262	E003	45.1892	0.00629053	0.249221	0.617624	0.949525	10.8335	10.8867	0.0142021	9	83783136	83783263	128	-	47	39	56	46	33	55	43
ENSMUSG00000032262:E004	ENSMUSG00000032262	E004	42.8199	0.0149856	0.630951	0.427007	0.888689	10.6883	10.3839	-0.0837417	9	83785035	83785202	168	-	53	31	58	41	30	44	45
ENSMUSG00000032262:E005	ENSMUSG00000032262	E005	17.6315	0.0094019	5.441	0.0196694	0.223552	7.29767	5.8771	-0.625766	9	83785203	83785206	4	-	18	14	33	20	9	15	14
ENSMUSG00000032262:E006	ENSMUSG00000032262	E006	29.5277	0.0107724	5.63925	0.0175627	0.207282	9.3017	7.80996	-0.505865	9	83788269	83788349	81	-	30	29	49	30	29	20	18
ENSMUSG00000032262:E007	ENSMUSG00000032262	E007	32.2314	0.0189746	0.602454	0.437643	0.893098	9.26616	8.99143	-0.0871386	9	83789977	83790164	188	-	34	38	35	30	34	32	23
ENSMUSG00000032262:E008	ENSMUSG00000032262	E008	20.058	0.0215736	0.78665	0.375115	0.863391	6.80583	7.85385	0.414167	9	83805939	83806252	314	-	20	22	15	17	20	27	21
ENSMUSG00000032262:E009	ENSMUSG00000032262	E009	4.85325	0.0202868	0.0319021	0.858243	0.987828	3.45173	3.69417	0.195963	9	83806253	83806277	25	-	3	4	7	5	4	6	5
ENSMUSG00000032263:E001	ENSMUSG00000032263	E001	2.42677	0.157349	1.15183	0.283167	0.804229	2.22757	3.01259	0.87131	9	83925145	83925149	5	+	6	0	1	2	2	5	2
ENSMUSG00000032263:E002	ENSMUSG00000032263	E002	175.623	0.00779741	0.0182902	0.892421	0.992068	20.8923	21.044	0.0212526	9	83925150	83925359	210	+	196	150	235	209	153	129	159
ENSMUSG00000032263:E003	ENSMUSG00000032263	E003	0	NA	NA	NA	NA	NA	NA	NA	9	83948781	83948915	135	+	0	0	0	0	0	0	0
ENSMUSG00000032263:E004	ENSMUSG00000032263	E004	318.132	0.00174209	0.281247	0.595885	0.943996	28.1618	27.7229	-0.0467597	9	83952524	83952601	78	+	401	286	386	388	249	244	285
ENSMUSG00000032263:E005	ENSMUSG00000032263	E005	426.513	0.000672272	3.0867	0.0789346	0.493367	32.7042	31.4521	-0.117346	9	83953713	83953781	69	+	578	391	498	527	329	308	374
ENSMUSG00000032263:E006	ENSMUSG00000032263	E006	574.341	0.000381032	2.14474	0.143059	0.638932	37.5402	36.5517	-0.0812701	9	83988776	83988909	134	+	774	521	648	721	454	415	516
ENSMUSG00000032263:E007	ENSMUSG00000032263	E007	600.232	0.000339668	0.320934	0.571047	0.937864	37.9124	38.1911	0.022369	9	83989141	83989296	156	+	778	533	623	787	504	479	537
ENSMUSG00000032263:E008	ENSMUSG00000032263	E008	487.353	0.000542334	1.1287	0.288053	0.807582	34.1968	34.858	0.057934	9	83991714	83991822	109	+	623	416	494	658	413	372	468
ENSMUSG00000032263:E009	ENSMUSG00000032263	E009	457.866	0.000993478	0.248781	0.617935	0.949535	33.3304	33.6562	0.0293412	9	84010254	84010351	98	+	631	381	451	617	350	362	452
ENSMUSG00000032263:E010	ENSMUSG00000032263	E010	465.144	0.000974307	4.75393	0.0292315	0.287124	33.139	34.7136	0.14019	9	84012509	84012619	111	+	636	394	432	593	391	393	458
ENSMUSG00000032263:E011	ENSMUSG00000032263	E011	2.74781	0.296914	0.151047	0.697536	0.965088	2.81171	2.26529	-0.623677	9	84035840	84035877	38	+	3	8	0	3	3	1	1
ENSMUSG00000032263:E012	ENSMUSG00000032263	E012	1.59173	0.100885	0.00347217	0.953012	0.998625	1.98462	2.01993	0.050889	9	84045887	84045919	33	+	0	3	1	3	2	1	1
ENSMUSG00000032263:E013	ENSMUSG00000032263	E013	513.329	0.00112111	2.94474	0.0861576	0.514777	34.8467	36.1506	0.111402	9	84069105	84069191	87	+	694	459	495	634	417	447	489
ENSMUSG00000032263:E014	ENSMUSG00000032263	E014	4.50966	0.607285	0.021958	0.882199	0.99067	3.30851	3.50656	0.16783	9	84107507	84107627	121	+	5	11	3	0	8	4	0
ENSMUSG00000032263:E015	ENSMUSG00000032263	E015	609.632	0.000272317	2.35345	0.125006	0.605679	38.0202	38.8568	0.0665536	9	84122234	84122382	149	+	828	482	644	784	494	496	587
ENSMUSG00000032263:E016	ENSMUSG00000032263	E016	521.035	0.00152055	2.47418	0.115729	0.585845	36.0631	34.6041	-0.125188	9	84123969	84124198	230	+	751	398	584	724	392	389	452
ENSMUSG00000032263:E017	ENSMUSG00000032263	E017	179.819	0.00570471	7.3245	0.00680209	0.107356	22.1997	19.2978	-0.411299	9	84124199	84124239	41	+	273	128	238	262	118	122	131
ENSMUSG00000032263:E018	ENSMUSG00000032263	E018	5.06988	0.0318814	3.30471	0.0690816	0.461959	4.02423	2.66927	-1.18507	9	84124240	84124240	1	+	13	4	7	5	3	2	2
ENSMUSG00000032264:E001	ENSMUSG00000032264	E001	240.517	0.00434389	0.55531	0.456156	0.900492	24.6478	25.2499	0.0714106	9	49055581	49055787	207	+	192	232	185	343	277	281	193
ENSMUSG00000032264:E002	ENSMUSG00000032264	E002	319.148	0.00767785	0.448881	0.502867	0.918426	28.2761	28.9585	0.0710924	9	49057643	49057777	135	+	241	313	247	461	380	364	251
ENSMUSG00000032264:E003	ENSMUSG00000032264	E003	249.518	0.00528959	0.0487695	0.825218	0.983658	25.2635	25.5142	0.0292432	9	49060570	49060671	102	+	221	235	190	357	288	313	168
ENSMUSG00000032264:E004	ENSMUSG00000032264	E004	244.793	0.00276301	0.00273314	0.958306	0.999392	25.0793	25.1836	0.0122732	9	49060868	49060945	78	+	214	206	250	315	263	318	168
ENSMUSG00000032264:E005	ENSMUSG00000032264	E005	338.209	0.00212774	0.0735315	0.786263	0.978278	29.2816	29.6122	0.0335298	9	49061055	49061214	160	+	343	290	306	419	334	458	255
ENSMUSG00000032264:E006	ENSMUSG00000032264	E006	364.389	0.00465075	0.109223	0.741031	0.971609	30.3333	30.7267	0.0385886	9	49062193	49062345	153	+	393	294	297	483	356	488	288
ENSMUSG00000032264:E007	ENSMUSG00000032264	E007	351.452	0.000800811	0.995196	0.318476	0.829392	29.7123	30.3757	0.0660531	9	49064010	49064201	192	+	337	296	285	482	359	457	285
ENSMUSG00000032264:E008	ENSMUSG00000032264	E008	318.764	0.000635157	0.204823	0.650855	0.956839	28.4319	28.7004	0.0280177	9	49066679	49066842	164	+	272	314	280	410	333	380	265
ENSMUSG00000032264:E009	ENSMUSG00000032264	E009	394.873	0.00213771	1.22862	0.267675	0.791138	31.2977	32.1605	0.0816716	9	49068660	49068842	183	+	333	391	316	517	403	487	350
ENSMUSG00000032264:E010	ENSMUSG00000032264	E010	406.253	0.000541762	3.21144	0.0731253	0.474976	31.6314	32.7898	0.108142	9	49069574	49069812	239	+	372	377	321	523	434	512	344
ENSMUSG00000032264:E011	ENSMUSG00000032264	E011	278.227	0.000661046	0.584611	0.444511	0.896005	26.5118	27.0405	0.0586353	9	49071582	49071653	72	+	258	249	259	339	307	345	213
ENSMUSG00000032264:E012	ENSMUSG00000032264	E012	379.204	0.000355664	0.349718	0.554273	0.933414	31.2171	30.8247	-0.0379248	9	49073203	49073372	170	+	343	355	360	491	376	453	305
ENSMUSG00000032264:E013	ENSMUSG00000032264	E013	363.009	0.000427703	4.15546	0.0415004	0.351325	30.9699	29.6587	-0.129483	9	49074019	49074149	131	+	363	336	351	474	349	426	272
ENSMUSG00000032264:E014	ENSMUSG00000032264	E014	290.623	0.00245618	4.37752	0.0364159	0.326323	28.0404	26.2775	-0.192978	9	49074905	49075036	132	+	290	274	308	367	263	357	198
ENSMUSG00000032264:E015	ENSMUSG00000032264	E015	401.559	0.00349878	3.43897	0.0636754	0.443808	32.7676	30.7192	-0.193876	9	49077452	49077654	203	+	388	363	426	535	330	472	328
ENSMUSG00000032264:E016	ENSMUSG00000032264	E016	620.197	0.00505718	0.0332848	0.855236	0.987428	39.5055	38.8923	-0.0479472	9	49078199	49078772	574	+	506	507	638	887	581	749	523
ENSMUSG00000032265:E001	ENSMUSG00000032265	E001	71.0775	0.0788785	0.163709	0.685764	0.963268	14.0446	13.4008	-0.136438	9	85320439	85325233	4795	-	98	13	49	71	74	40	160
ENSMUSG00000032265:E002	ENSMUSG00000032265	E002	9.90787	0.021495	3.83939	0.0500617	0.39024	4.40719	5.57299	0.677874	9	85326259	85326805	547	-	6	4	6	6	9	11	28
ENSMUSG00000032265:E003	ENSMUSG00000032265	E003	1.01843	0.141457	0.425456	0.514227	0.920804	1.886	1.39127	-0.87795	9	85326988	85327042	55	-	0	1	2	1	0	1	2
ENSMUSG00000032265:E004	ENSMUSG00000032265	E004	1.44224	0.146644	1.73632	0.187605	0.706565	2.49269	1.39126	-1.68287	9	85327043	85327124	82	-	1	0	4	2	0	1	2
ENSMUSG00000032265:E005	ENSMUSG00000032265	E005	1.15055	0.122651	0.775169	0.378623	0.865299	2.1053	1.39129	-1.19535	9	85327125	85327348	224	-	1	0	3	1	0	1	2
ENSMUSG00000032267:E001	ENSMUSG00000032267	E001	75.6874	0.0105898	0.138567	0.70971	0.967119	13.5796	13.7955	0.0458646	9	48985385	48985537	153	+	147	54	98	66	38	59	75
ENSMUSG00000032267:E002	ENSMUSG00000032267	E002	316.034	0.00222545	2.15544	0.142066	0.637164	27.1167	28.4823	0.146227	9	49000351	49000428	78	+	556	245	365	322	186	217	347
ENSMUSG00000032267:E003	ENSMUSG00000032267	E003	764.388	0.00018271	1.07286	0.300301	0.816856	41.776	42.3746	0.0439844	9	49001508	49001640	133	+	1285	610	954	817	483	486	762
ENSMUSG00000032267:E004	ENSMUSG00000032267	E004	1014.24	0.00128949	1.01181	0.314471	0.826971	47.4675	48.5348	0.0701001	9	49002991	49003096	106	+	1619	802	1313	1106	618	685	1013
ENSMUSG00000032267:E005	ENSMUSG00000032267	E005	1159.7	0.00032038	0.100605	0.751105	0.973443	50.8844	50.6665	-0.0136577	9	49003823	49003982	160	+	1902	943	1491	1295	720	727	1103
ENSMUSG00000032267:E006	ENSMUSG00000032267	E006	726.842	0.000328521	2.34252	0.125885	0.607272	41.2829	40.2615	-0.0771404	9	49008429	49008515	87	+	1212	604	946	813	414	437	700
ENSMUSG00000032267:E007	ENSMUSG00000032267	E007	676.601	0.000519959	0.932048	0.334331	0.840167	39.8189	39.1791	-0.0496851	9	49009096	49009233	138	+	1128	577	847	760	385	418	660
ENSMUSG00000032267:E008	ENSMUSG00000032267	E008	376.643	0.000381572	2.80442	0.0940048	0.5356	30.3045	29.1606	-0.115019	9	49010243	49010316	74	+	645	343	483	394	215	222	352
ENSMUSG00000032267:E009	ENSMUSG00000032267	E009	561.688	0.00110509	1.95228	0.162342	0.670731	36.6046	35.4726	-0.095414	9	49011263	49011342	80	+	951	532	703	585	363	324	497
ENSMUSG00000032267:E010	ENSMUSG00000032267	E010	758.712	0.00118242	0.377596	0.538893	0.928958	41.629	42.1636	0.0394224	9	49015102	49015250	149	+	1312	676	904	755	515	477	715
ENSMUSG00000032267:E011	ENSMUSG00000032267	E011	784.902	0.00071367	2.78014	0.09544	0.539269	42.0846	43.3442	0.0913558	9	49016682	49016809	128	+	1379	644	931	779	528	499	786
ENSMUSG00000032267:E012	ENSMUSG00000032267	E012	865.177	0.00124666	0.586268	0.443866	0.895763	44.2266	44.9034	0.0473294	9	49018372	49018467	96	+	1529	736	1008	887	604	533	816
ENSMUSG00000032267:E013	ENSMUSG00000032267	E013	984.53	0.00264684	0.0392328	0.842988	0.986139	47.0144	47.4495	0.0289642	9	49023906	49024085	180	+	1713	900	1126	1014	698	573	923
ENSMUSG00000032267:E014	ENSMUSG00000032267	E014	1063.72	0.000196736	1.63822	0.20057	0.723434	48.6244	49.41	0.0507037	9	49025768	49025988	221	+	1788	904	1269	1133	709	656	1049
ENSMUSG00000032267:E015	ENSMUSG00000032267	E015	762.114	0.000270556	0.0012882	0.971369	1	41.9427	41.8641	-0.00580082	9	49026819	49026889	71	+	1325	628	920	827	480	475	731
ENSMUSG00000032267:E016	ENSMUSG00000032267	E016	1148.45	0.000184381	2.70691	0.0999141	0.55074	50.8904	49.8537	-0.0654339	9	49028073	49028301	229	+	1914	955	1520	1239	700	663	1099
ENSMUSG00000032267:E017	ENSMUSG00000032267	E017	1167.78	0.000277274	1.18987	0.275355	0.798179	51.1694	50.4406	-0.0456752	9	49030727	49030921	195	+	1936	964	1551	1247	763	662	1099
ENSMUSG00000032267:E018	ENSMUSG00000032267	E018	963.693	0.00118883	0.0118969	0.913145	0.994239	46.6447	46.7927	0.0099436	9	49032214	49032353	140	+	1642	763	1196	1066	687	545	901
ENSMUSG00000032267:E019	ENSMUSG00000032267	E019	894.753	0.000214722	0.101584	0.749937	0.973331	45.1922	44.936	-0.0177411	9	49035593	49035771	179	+	1493	735	1153	961	613	518	832
ENSMUSG00000032267:E020	ENSMUSG00000032267	E020	612.859	0.000244419	1.29219	0.255646	0.781969	38.0329	37.2423	-0.0640848	9	49035882	49035960	79	+	1030	516	816	639	389	359	567
ENSMUSG00000032267:E021	ENSMUSG00000032267	E021	685.457	0.000366264	1.37279	0.241333	0.767809	39.5699	40.4055	0.0641932	9	49037177	49037256	80	+	1082	557	888	738	450	415	697
ENSMUSG00000032267:E022	ENSMUSG00000032267	E022	779.837	0.000163499	1.202	0.272923	0.795722	42.1411	42.7607	0.045184	9	49037768	49037891	124	+	1299	640	987	808	521	485	759
ENSMUSG00000032267:E023	ENSMUSG00000032267	E023	1022.96	0.000281754	1.5452	0.213846	0.738716	47.7528	48.5477	0.0520738	9	49038982	49039177	196	+	1762	806	1274	1057	674	609	1038
ENSMUSG00000032267:E024	ENSMUSG00000032267	E024	2621.93	0.000687202	1.56477	0.210969	0.735526	72.6761	71.8949	-0.0375843	9	49041374	49042517	1144	+	4293	2130	3497	2878	1630	1495	2541
ENSMUSG00000032268:E001	ENSMUSG00000032268	E001	8.57426	0.164737	14.4493	0.00014398	0.00449934	2.79282	8.05961	3.06135	9	49081260	49081358	99	+	6	8	3	8	21	6	8
ENSMUSG00000032268:E002	ENSMUSG00000032268	E002	0	NA	NA	NA	NA	NA	NA	NA	9	49101989	49102727	739	+	0	0	0	0	0	0	0
ENSMUSG00000032268:E003	ENSMUSG00000032268	E003	0.135117	0.740582	-0.000175368	1	NA	0.556663	0.0230945	-9.18238	9	49102728	49102778	51	+	0	0	0	1	0	0	0
ENSMUSG00000032268:E004	ENSMUSG00000032268	E004	0.135117	0.740582	-0.000175368	1	NA	0.556663	0.0230945	-9.18238	9	49102779	49102820	42	+	0	0	0	1	0	0	0
ENSMUSG00000032268:E005	ENSMUSG00000032268	E005	0.135117	0.740582	-0.000175368	1	NA	0.556663	0.0230945	-9.18238	9	49102821	49102823	3	+	0	0	0	1	0	0	0
ENSMUSG00000032268:E006	ENSMUSG00000032268	E006	0	NA	NA	NA	NA	NA	NA	NA	9	49106071	49106079	9	+	0	0	0	0	0	0	0
ENSMUSG00000032268:E007	ENSMUSG00000032268	E007	0	NA	NA	NA	NA	NA	NA	NA	9	49106080	49106113	34	+	0	0	0	0	0	0	0
ENSMUSG00000032268:E008	ENSMUSG00000032268	E008	0.135117	0.740582	-0.000175368	1	NA	0.556663	0.0230945	-9.18238	9	49106114	49106216	103	+	0	0	0	1	0	0	0
ENSMUSG00000032268:E009	ENSMUSG00000032268	E009	0.135117	0.740582	-0.000175368	1	NA	0.556663	0.0230945	-9.18238	9	49106501	49106599	99	+	0	0	0	1	0	0	0
ENSMUSG00000032268:E010	ENSMUSG00000032268	E010	0.279231	0.351539	1.15478	0.282551	NA	0.557811	1.35371	2.55823	9	49106600	49106699	100	+	0	0	0	1	0	0	1
ENSMUSG00000032268:E011	ENSMUSG00000032268	E011	0.277407	0.349617	1.18941	0.275448	NA	0.556975	1.35505	2.56541	9	49107077	49107094	18	+	1	0	0	0	1	0	0
ENSMUSG00000032268:E012	ENSMUSG00000032268	E012	0.43229	0.223102	0.516118	0.472502	NA	0.790374	1.35362	1.5525	9	49107095	49107199	105	+	1	1	0	0	1	0	0
ENSMUSG00000032268:E013	ENSMUSG00000032268	E013	4.68625	0.12594	1.38691	0.238928	0.765484	2.77813	4.02892	1.07306	9	49109002	49109011	10	+	9	0	7	9	2	6	1
ENSMUSG00000032268:E014	ENSMUSG00000032268	E014	8.2418	0.0164219	1.25325	0.262933	0.787729	3.78503	4.86482	0.724717	9	49109012	49109137	126	+	16	6	10	14	5	7	1
ENSMUSG00000032268:E015	ENSMUSG00000032268	E015	12.1718	0.0108601	1.83867	0.175107	0.689273	4.60202	5.88014	0.707957	9	49109342	49109455	114	+	26	9	16	17	6	10	3
ENSMUSG00000032268:E016	ENSMUSG00000032268	E016	3.34982	0.033884	2.37958	0.122931	0.601291	2.30165	3.57195	1.26853	9	49109456	49109475	20	+	8	1	5	3	2	3	2
ENSMUSG00000032268:E017	ENSMUSG00000032268	E017	8.93759	0.0171716	5.31016	0.0212015	0.234894	4.28914	2.70075	-1.33532	9	49111468	49111511	44	+	20	13	12	14	1	2	1
ENSMUSG00000032268:E018	ENSMUSG00000032268	E018	8.41976	0.0124676	0.0451663	0.831699	0.984557	3.98498	4.05258	0.0485694	9	49112188	49112350	163	+	20	8	9	14	3	2	4
ENSMUSG00000032268:E019	ENSMUSG00000032268	E019	11.5979	0.0204095	1.40302	0.236218	0.762668	4.78935	4.05315	-0.481959	9	49113124	49113302	179	+	36	9	15	14	2	2	5
ENSMUSG00000032268:E020	ENSMUSG00000032268	E020	6.78012	0.105159	0.0834548	0.772669	0.976604	3.56458	3.58096	0.0132424	9	49114494	49114592	99	+	18	6	10	7	0	1	6
ENSMUSG00000032268:E021	ENSMUSG00000032268	E021	7.77794	0.0437273	0.0382914	0.844859	0.98634	3.8484	3.82556	-0.0171856	9	49115033	49115175	143	+	22	2	10	14	2	1	5
ENSMUSG00000032268:E022	ENSMUSG00000032268	E022	14.4028	0.00791384	9.84145	0.00170623	0.0366536	5.49113	3.30892	-1.46262	9	49115465	49115617	153	+	39	12	18	28	3	1	2
ENSMUSG00000032268:E023	ENSMUSG00000032268	E023	9.83498	0.0141052	1.09355	0.295686	0.813227	4.42107	3.82076	-0.42136	9	49116983	49116991	9	+	29	7	9	18	3	2	3
ENSMUSG00000032268:E024	ENSMUSG00000032268	E024	15.1535	0.00851822	0.814822	0.366698	0.858636	5.4331	5.04994	-0.211254	9	49116992	49117101	110	+	40	14	15	26	3	7	4
ENSMUSG00000032268:E025	ENSMUSG00000032268	E025	34.3896	0.00636725	4.59547	0.0320565	0.303665	8.19123	7.13766	-0.398211	9	49117102	49117585	484	+	79	34	50	53	6	13	9
ENSMUSG00000032268:E026	ENSMUSG00000032268	E026	0.555534	0.202553	0.27453	0.600309	NA	1.11523	0.0209526	-11.4682	9	49117586	49117587	2	+	1	1	0	2	0	0	0
ENSMUSG00000032269:E001	ENSMUSG00000032269	E001	8.45359	0.0303729	2.04972	0.152234	0.654181	4.17218	5.12236	0.592534	9	48899214	48900008	795	-	18	3	16	1	9	3	9
ENSMUSG00000032269:E002	ENSMUSG00000032269	E002	4.5837	0.0323851	0.677859	0.410325	0.8812	3.1018	3.70472	0.512758	9	48900561	48900782	222	-	9	0	10	2	2	1	8
ENSMUSG00000032269:E003	ENSMUSG00000032269	E003	4.14523	0.143643	0.150639	0.697926	0.965141	2.94897	3.54426	0.530778	9	48900874	48901084	211	-	5	0	8	6	2	1	7
ENSMUSG00000032269:E004	ENSMUSG00000032269	E004	5.20784	0.0295863	0.0862767	0.768965	0.976267	3.44546	3.70241	0.207649	9	48901418	48901578	161	-	12	1	8	5	3	2	6
ENSMUSG00000032269:E005	ENSMUSG00000032269	E005	6.84943	0.018169	0.000199379	0.988734	1	4.00297	4.02424	0.0152964	9	48904577	48904746	170	-	15	2	14	4	4	2	7
ENSMUSG00000032269:E006	ENSMUSG00000032269	E006	6.24414	0.0305819	2.52303	0.112195	0.578199	4.10968	2.95563	-0.951604	9	48906283	48906392	110	-	20	2	13	2	4	0	3
ENSMUSG00000032269:E007	ENSMUSG00000032269	E007	4.69602	0.0578613	0.228193	0.632867	0.952689	3.44483	2.95915	-0.438684	9	48907354	48907398	45	-	15	0	11	0	3	0	4
ENSMUSG00000032269:E008	ENSMUSG00000032269	E008	4.8667	0.025625	0.673808	0.411727	0.881892	3.51556	2.95462	-0.501773	9	48908595	48908761	167	-	12	0	12	3	3	0	4
ENSMUSG00000032269:E009	ENSMUSG00000032269	E009	1.25387	0.169696	1.24221	0.265046	0.78904	1.90711	1.11764	-1.542	9	48910899	48911099	201	-	3	0	2	3	0	0	1
ENSMUSG00000032271:E001	ENSMUSG00000032271	E001	0.127051	0.776987	0.303707	0.581568	NA	0.0579622	0.533411	6.40415	9	48591877	48591890	14	-	0	0	0	0	0	1	0
ENSMUSG00000032271:E002	ENSMUSG00000032271	E002	15.3722	0.00820755	7.3677	0.00664058	0.105482	3.43627	5.46798	1.3414	9	48591891	48592182	292	-	2	0	3	1	37	26	40
ENSMUSG00000032271:E003	ENSMUSG00000032271	E003	13.3216	0.0136432	2.01531	0.155719	0.660492	3.96858	5.00132	0.667915	9	48592183	48592313	131	-	3	0	5	0	33	20	33
ENSMUSG00000032271:E004	ENSMUSG00000032271	E004	20.2852	0.014088	0.100045	0.751776	0.973497	5.94763	6.05228	0.0503982	9	48592314	48592362	49	-	4	0	7	7	38	32	56
ENSMUSG00000032271:E005	ENSMUSG00000032271	E005	3.16382	0.396119	0.258306	0.611286	0.947976	2.82101	2.306	-0.581799	9	48596994	48597222	229	-	1	3	0	0	9	3	6
ENSMUSG00000032271:E006	ENSMUSG00000032271	E006	3.81073	0.0675708	7.61954	0.00577392	0.095131	4.42182	2.22949	-1.97671	9	48597223	48597375	153	-	4	2	0	4	8	2	7
ENSMUSG00000032271:E007	ENSMUSG00000032271	E007	2.22943	0.308068	5.03316	0.0248665	0.259896	3.91256	1.54023	-2.6907	9	48597376	48597449	74	-	4	0	0	4	5	0	3
ENSMUSG00000032271:E008	ENSMUSG00000032271	E008	3.91939	0.337151	0.22579	0.634663	0.95294	2.41668	2.71669	0.33774	9	48603277	48603353	77	-	0	0	0	3	8	15	3
ENSMUSG00000032271:E009	ENSMUSG00000032271	E009	31.9462	0.00631055	1.0087	0.315215	0.827542	7.14528	7.64996	0.197363	9	48603354	48603561	208	-	6	2	7	11	70	61	71
ENSMUSG00000032271:E010	ENSMUSG00000032271	E010	24.0537	0.00790661	0.0934464	0.759841	0.974842	6.86638	6.51469	-0.151982	9	48604805	48605077	273	-	3	4	5	12	56	33	57
ENSMUSG00000032271:E011	ENSMUSG00000032271	E011	3.8629	0.0296442	6.37993	0.0115418	0.156372	4.2107	2.28657	-1.76248	9	48605078	48605153	76	-	1	1	4	3	7	4	7
ENSMUSG00000032274:E001	ENSMUSG00000032274	E001	0.407823	7.59046	0.0272963	0.868774	NA	1.1838	0.888247	-0.828823	9	54165937	54167005	1069	-	2	0	0	0	1	0	0
ENSMUSG00000032274:E002	ENSMUSG00000032274	E002	0.387884	2.92501	0.0374947	0.846461	NA	1.19501	0.85141	-0.978225	9	54168507	54168748	242	-	2	0	0	0	0	1	0
ENSMUSG00000032274:E003	ENSMUSG00000032274	E003	0.401581	0.978559	0.135433	0.712864	NA	0.860478	1.22435	1.01766	9	54171803	54171965	163	-	1	0	0	0	0	1	1
ENSMUSG00000032274:E004	ENSMUSG00000032274	E004	0.288227	6.97065	0.0157562	0.900109	NA	0.0195068	1.24957	12.0027	9	54172676	54172790	115	-	0	0	0	0	0	0	2
ENSMUSG00000032274:E005	ENSMUSG00000032274	E005	0.288227	6.97065	0.0157562	0.900109	NA	0.0195068	1.24957	12.0027	9	54173329	54173443	115	-	0	0	0	0	0	0	2
ENSMUSG00000032274:E006	ENSMUSG00000032274	E006	0.288227	6.97065	0.0157562	0.900109	NA	0.0195068	1.24957	12.0027	9	54176476	54176652	177	-	0	0	0	0	0	0	2
ENSMUSG00000032274:E007	ENSMUSG00000032274	E007	0.41741	1.58072	1.22109	0.269147	NA	1.49159	0.0171948	-12.8776	9	54180182	54180336	155	-	2	0	1	0	0	0	0
ENSMUSG00000032274:E008	ENSMUSG00000032274	E008	0.286994	2.33679	0.748921	0.386818	NA	1.22801	0.0171948	-12.3165	9	54186681	54186831	151	-	1	0	1	0	0	0	0
ENSMUSG00000032274:E009	ENSMUSG00000032274	E009	0.443571	2.34149	1.0801	0.298675	NA	1.51873	0.0171949	-12.9296	9	54193257	54193442	186	-	1	0	2	0	0	0	0
ENSMUSG00000032278:E001	ENSMUSG00000032278	E001	0.412524	0.229144	0.179811	0.671535	NA	0.894002	1.19264	0.831663	9	61953481	61953737	257	-	1	0	0	1	1	0	0
ENSMUSG00000032278:E002	ENSMUSG00000032278	E002	14.2559	0.0132377	0.56339	0.452898	0.899238	5.47948	6.0763	0.298714	9	61953738	61956045	2308	-	35	11	15	14	12	2	12
ENSMUSG00000032278:E003	ENSMUSG00000032278	E003	8.81148	0.0146948	0.0721458	0.788238	0.978617	4.43739	4.29199	-0.0962081	9	61956046	61956287	242	-	19	6	15	9	6	3	4
ENSMUSG00000032278:E004	ENSMUSG00000032278	E004	5.88236	0.0226954	0.317884	0.572882	0.938298	3.52345	3.95167	0.331134	9	61961529	61961670	142	-	16	4	5	6	5	1	5
ENSMUSG00000032278:E005	ENSMUSG00000032278	E005	5.65984	0.0800285	0.365348	0.545551	0.931133	3.50062	3.77215	0.215672	9	61963728	61963824	97	-	21	1	6	3	5	2	3
ENSMUSG00000032278:E006	ENSMUSG00000032278	E006	6.4792	0.0918165	0.749254	0.386713	0.869771	3.96892	3.15739	-0.660369	9	61968781	61968907	127	-	21	1	7	11	4	1	2
ENSMUSG00000032278:E007	ENSMUSG00000032278	E007	8.40264	0.0337762	5.45929	0.0194645	0.222001	4.64289	2.91706	-1.34178	9	61972626	61972831	206	-	22	5	12	15	2	1	3
ENSMUSG00000032278:E008	ENSMUSG00000032278	E008	7.86432	0.0208351	0.00177468	0.966397	1	4.20011	4.12195	-0.0542402	9	61976072	61976199	128	-	23	6	11	4	4	4	4
ENSMUSG00000032278:E009	ENSMUSG00000032278	E009	0.303568	0.350224	0.621396	0.430529	NA	0.636946	1.19385	1.81282	9	61976443	61976573	131	-	0	0	1	0	1	0	0
ENSMUSG00000032278:E010	ENSMUSG00000032278	E010	8.67535	0.0906678	0.00726749	0.932063	0.996307	4.36555	4.29964	-0.0439285	9	61988993	61989138	146	-	17	5	22	3	4	3	6
ENSMUSG00000032278:E011	ENSMUSG00000032278	E011	4.25587	0.298556	0.937156	0.33301	0.839401	2.80623	3.76786	0.850598	9	62026687	62026801	115	-	4	6	9	0	2	3	5
ENSMUSG00000032278:E012	ENSMUSG00000032278	E012	1.33149	0.386724	0.523025	0.469554	0.906199	1.43115	2.39631	1.48749	9	62026802	62026856	55	-	1	1	3	0	0	0	4
ENSMUSG00000032279:E001	ENSMUSG00000032279	E001	635.949	0.000516984	2.65226	0.103403	0.558594	39.2706	40.3299	0.0817141	9	54586511	54586543	33	+	756	577	569	631	632	776	570
ENSMUSG00000032279:E002	ENSMUSG00000032279	E002	971.51	0.000315136	0.686432	0.407381	0.879758	48.1504	48.588	0.0285606	9	54589858	54589920	63	+	1158	888	913	969	938	1159	860
ENSMUSG00000032279:E003	ENSMUSG00000032279	E003	1321.9	0.000142888	1.64461	0.199694	0.722607	55.2721	55.8726	0.0350244	9	54592394	54592477	84	+	1567	1190	1274	1299	1257	1525	1247
ENSMUSG00000032279:E004	ENSMUSG00000032279	E004	1700.65	0.00016995	0.533375	0.465191	0.904706	61.9061	62.1685	0.0140656	9	54595166	54595280	115	+	2015	1518	1655	1709	1651	1897	1589
ENSMUSG00000032279:E005	ENSMUSG00000032279	E005	1681.63	0.000104949	0.149643	0.698877	0.965354	61.884	61.526	-0.0192694	9	54596002	54596189	188	+	2032	1507	1625	1728	1588	1884	1544
ENSMUSG00000032279:E006	ENSMUSG00000032279	E006	1116.23	0.000205994	0.567	0.451454	0.898609	51.357	51.6848	0.0203086	9	54596835	54596968	134	+	1361	978	1065	1123	1019	1306	1062
ENSMUSG00000032279:E007	ENSMUSG00000032279	E007	1208	0.000177001	0.00506668	0.943254	0.99755	53.4428	53.2654	-0.0106877	9	54598393	54598495	103	+	1486	1059	1141	1260	1110	1392	1119
ENSMUSG00000032279:E008	ENSMUSG00000032279	E008	1077.73	0.000149925	0.875236	0.34951	0.848547	50.9444	50.2723	-0.0422562	9	54598599	54598663	65	+	1306	1000	1030	1110	982	1205	998
ENSMUSG00000032279:E009	ENSMUSG00000032279	E009	1371.94	0.000127683	0.265508	0.606361	0.946851	56.6165	56.1896	-0.0246088	9	54599593	54599677	85	+	1606	1247	1346	1427	1280	1517	1283
ENSMUSG00000032279:E010	ENSMUSG00000032279	E010	1411.85	0.000165751	0.0235268	0.878095	0.990297	57.1892	57.1412	-0.00274036	9	54601062	54601214	153	+	1678	1314	1329	1435	1338	1588	1312
ENSMUSG00000032279:E011	ENSMUSG00000032279	E011	2824.68	0.00187834	0.826143	0.36339	0.856866	77.3084	75.985	-0.0612664	9	54603282	54604661	1380	+	3169	2447	2909	3177	2520	3251	2527
ENSMUSG00000032280:E001	ENSMUSG00000032280	E001	2.91093	0.0353967	2.53906	0.111061	0.57567	2.31505	3.38409	1.09581	9	61372366	61372382	17	+	4	2	1	2	3	5	4
ENSMUSG00000032280:E002	ENSMUSG00000032280	E002	775.837	0.0016003	2.03321	0.153895	0.657325	43.774	42.3135	-0.105232	9	61372383	61372857	475	+	1213	564	842	873	635	628	745
ENSMUSG00000032280:E003	ENSMUSG00000032280	E003	410.031	0.0031917	0.808579	0.368541	0.859643	32.3461	31.3447	-0.0944763	9	61372858	61373218	361	+	675	301	449	416	307	339	421
ENSMUSG00000032280:E004	ENSMUSG00000032280	E004	226.31	0.00203235	0.541174	0.461946	0.903111	24.2238	23.5668	-0.0811846	9	61373219	61373380	162	+	371	161	246	233	185	176	232
ENSMUSG00000032280:E005	ENSMUSG00000032280	E005	159.546	0.00270143	0.86899	0.351235	0.849751	20.4833	19.717	-0.111834	9	61373381	61373384	4	+	267	112	175	164	123	112	177
ENSMUSG00000032280:E006	ENSMUSG00000032280	E006	229.628	0.00235546	0.0915365	0.762233	0.975124	24.2621	23.9834	-0.0341365	9	61373385	61373415	31	+	388	155	233	240	182	170	262
ENSMUSG00000032280:E007	ENSMUSG00000032280	E007	212.012	0.00226097	0.342521	0.558378	0.934448	23.4145	22.9239	-0.0624336	9	61373416	61373416	1	+	356	146	220	222	163	155	242
ENSMUSG00000032280:E008	ENSMUSG00000032280	E008	249.496	0.00424072	0.271001	0.602661	0.945565	25.3399	24.8289	-0.0602859	9	61373417	61373437	21	+	431	160	258	265	184	179	295
ENSMUSG00000032280:E009	ENSMUSG00000032280	E009	306.355	0.00210472	0.202166	0.652978	0.957343	27.9733	27.5368	-0.0468081	9	61373438	61373461	24	+	523	206	301	333	226	242	348
ENSMUSG00000032280:E010	ENSMUSG00000032280	E010	5.02988	0.0535619	0.693479	0.404984	0.878418	3.36621	4.01888	0.51162	9	61373482	61373506	25	+	6	6	3	4	4	9	4
ENSMUSG00000032280:E011	ENSMUSG00000032280	E011	4.00925	0.0285623	1.00324	0.316528	0.828526	2.98802	3.65274	0.579839	9	61373514	61373534	21	+	6	2	3	4	3	7	4
ENSMUSG00000032280:E012	ENSMUSG00000032280	E012	3.03685	0.153903	0.134426	0.713887	0.967809	2.67223	3.0685	0.399119	9	61373535	61373559	25	+	4	2	3	3	3	7	0
ENSMUSG00000032280:E013	ENSMUSG00000032280	E013	7.28953	0.0248485	0.517446	0.471933	0.907448	4.21647	4.68228	0.302598	9	61373560	61373671	112	+	14	4	3	9	5	10	8
ENSMUSG00000032280:E014	ENSMUSG00000032280	E014	32.4596	0.0462134	0.775743	0.378446	0.865299	8.80774	9.76427	0.298527	9	61373672	61373952	281	+	60	23	25	24	41	36	23
ENSMUSG00000032280:E015	ENSMUSG00000032280	E015	541.566	0.000697889	0.131499	0.716882	0.968263	36.4872	36.6913	0.0169663	9	61373953	61374053	101	+	879	369	515	603	434	445	606
ENSMUSG00000032280:E016	ENSMUSG00000032280	E016	83.2122	0.00437411	3.92708	0.0475145	0.378392	15.2822	13.6069	-0.337891	9	61374329	61374514	186	+	159	62	89	87	54	63	78
ENSMUSG00000032280:E017	ENSMUSG00000032280	E017	700.823	0.000804489	0.386598	0.534093	0.927348	41.5067	40.9253	-0.0434914	9	61374515	61374578	64	+	1140	479	646	852	559	560	752
ENSMUSG00000032280:E018	ENSMUSG00000032280	E018	690.562	0.00120996	0.153944	0.694794	0.964739	41.1299	40.7479	-0.028744	9	61375529	61375573	45	+	1037	478	646	898	549	584	721
ENSMUSG00000032280:E019	ENSMUSG00000032280	E019	828.508	0.000721367	0.026376	0.870985	0.98951	44.68	44.5267	-0.0107118	9	61393203	61393265	63	+	1257	593	769	1030	657	711	876
ENSMUSG00000032280:E020	ENSMUSG00000032280	E020	636.275	0.0014791	0.152487	0.69617	0.964988	39.5422	39.253	-0.0225091	9	61394608	61394637	30	+	967	485	569	792	491	539	682
ENSMUSG00000032280:E021	ENSMUSG00000032280	E021	697.717	0.00110909	0.177463	0.673563	0.961398	41.294	40.9988	-0.0221185	9	61394638	61394682	45	+	1082	525	638	838	520	593	766
ENSMUSG00000032280:E022	ENSMUSG00000032280	E022	146.709	0.0529147	0.337941	0.56102	0.935079	19.8803	18.5073	-0.209591	9	61394683	61394712	30	+	200	163	95	223	92	163	112
ENSMUSG00000032280:E023	ENSMUSG00000032280	E023	364.875	0.000387	1.08816	0.29688	0.814164	30.5544	29.8164	-0.0731599	9	61401853	61401855	3	+	567	274	359	428	265	307	392
ENSMUSG00000032280:E024	ENSMUSG00000032280	E024	477.246	0.000587967	1.29525	0.255082	0.781397	34.7403	33.9048	-0.0736021	9	61401856	61401858	3	+	762	352	476	541	343	393	523
ENSMUSG00000032280:E025	ENSMUSG00000032280	E025	577.575	0.00026585	0.7116	0.398913	0.875587	37.9355	37.3176	-0.050094	9	61401859	61401892	34	+	905	404	586	667	432	482	627
ENSMUSG00000032280:E026	ENSMUSG00000032280	E026	1004.82	0.000169316	4.22482	0.0398368	0.343413	49.2843	47.9196	-0.0887159	9	61401893	61402057	165	+	1582	721	1019	1179	778	821	1036
ENSMUSG00000032280:E027	ENSMUSG00000032280	E027	235.238	0.00340534	0.211044	0.64595	0.955727	24.1437	24.8617	0.0866319	9	61402461	61403451	991	+	331	191	214	269	187	177	296
ENSMUSG00000032280:E028	ENSMUSG00000032280	E028	645.643	0.000240134	7.44775	0.00635158	0.102026	40.3693	38.5705	-0.139807	9	61403452	61403468	17	+	977	481	676	789	512	485	655
ENSMUSG00000032280:E029	ENSMUSG00000032280	E029	375.256	0.015698	1.75914	0.184731	0.702589	29.3792	32.5465	0.306912	9	61403469	61407124	3656	+	527	351	285	346	316	343	491
ENSMUSG00000032280:E030	ENSMUSG00000032280	E030	34.2709	0.00377472	1.83313	0.175758	0.69019	9.08137	10.0045	0.280371	9	61407125	61407144	20	+	49	24	23	43	34	28	43
ENSMUSG00000032280:E031	ENSMUSG00000032280	E031	95.0907	0.00230448	0.79837	0.371581	0.861497	15.3644	16.0552	0.128181	9	61407145	61407353	209	+	120	74	91	115	89	74	109
ENSMUSG00000032280:E032	ENSMUSG00000032280	E032	877.291	0.000196067	0.222698	0.636992	0.953488	45.9273	45.579	-0.0238165	9	61407354	61407439	86	+	1300	624	886	1048	735	688	939
ENSMUSG00000032280:E033	ENSMUSG00000032280	E033	911.931	0.000196904	4.70569	0.0300629	0.292049	47.1596	45.7283	-0.0966429	9	61407440	61407473	34	+	1382	645	956	1104	737	705	937
ENSMUSG00000032280:E034	ENSMUSG00000032280	E034	998.434	0.000281111	7.48321	0.00622768	0.100584	49.2706	47.4364	-0.119751	9	61408280	61408330	51	+	1510	699	1075	1217	778	753	1044
ENSMUSG00000032280:E035	ENSMUSG00000032280	E035	1119.37	0.000357426	7.60589	0.00581779	0.0957105	51.9326	49.9894	-0.121492	9	61408766	61408918	153	+	1751	763	1130	1420	839	846	1202
ENSMUSG00000032280:E036	ENSMUSG00000032280	E036	1075.2	0.00102043	2.46905	0.116108	0.586643	50.726	49.4534	-0.0806945	9	61409275	61409365	91	+	1630	749	1060	1384	780	837	1198
ENSMUSG00000032280:E037	ENSMUSG00000032280	E037	684.611	0.000447643	0.812791	0.367296	0.85897	41.0542	40.4507	-0.0456026	9	61409366	61409380	15	+	1034	502	658	841	505	551	771
ENSMUSG00000032280:E038	ENSMUSG00000032280	E038	769.221	0.000217155	1.1548	0.282548	0.803677	43.3849	42.6678	-0.0516834	9	61409381	61409407	27	+	1163	560	746	943	588	609	852
ENSMUSG00000032280:E039	ENSMUSG00000032280	E039	328.285	0.00257605	0.380748	0.537203	0.928504	29.002	28.3546	-0.0673138	9	61409408	61409416	9	+	571	230	308	362	237	268	362
ENSMUSG00000032280:E040	ENSMUSG00000032280	E040	735.249	0.000237067	0.226326	0.634261	0.952845	42.3394	42.0041	-0.0245892	9	61409936	61409936	1	+	1097	534	704	903	582	582	817
ENSMUSG00000032280:E041	ENSMUSG00000032280	E041	1121.8	0.000157831	0.0718557	0.788654	0.978619	51.3425	51.1284	-0.0133281	9	61409937	61410120	184	+	1680	792	1087	1367	907	888	1242
ENSMUSG00000032280:E042	ENSMUSG00000032280	E042	341.573	0.000609493	0.0414521	0.838668	0.985621	29.2768	29.3864	0.0111553	9	61410121	61410134	14	+	487	239	331	434	276	291	368
ENSMUSG00000032280:E043	ENSMUSG00000032280	E043	330.125	0.000479602	0.113671	0.736003	0.970769	28.7747	28.9557	0.0187083	9	61410135	61410135	1	+	475	226	320	417	269	279	359
ENSMUSG00000032280:E044	ENSMUSG00000032280	E044	675.256	0.000226484	0.597095	0.439689	0.893814	40.7819	40.2125	-0.0432555	9	61411263	61411339	77	+	1037	444	695	812	542	526	737
ENSMUSG00000032280:E045	ENSMUSG00000032280	E045	157.655	0.00484327	0.231982	0.630058	0.952028	20.1641	19.8792	-0.0417324	9	61411340	61412264	925	+	225	136	172	161	114	126	179
ENSMUSG00000032280:E046	ENSMUSG00000032280	E046	685.288	0.000369107	0.0397994	0.841873	0.986102	40.781	40.899	0.00889642	9	61412265	61412391	127	+	1063	494	678	755	564	536	770
ENSMUSG00000032280:E047	ENSMUSG00000032280	E047	730.732	0.000177368	0.570593	0.450023	0.89828	42.3012	41.7489	-0.040619	9	61412392	61412514	123	+	1122	524	730	854	597	589	770
ENSMUSG00000032280:E048	ENSMUSG00000032280	E048	889.095	0.000513512	0.0377252	0.845996	0.986462	46.1875	45.9557	-0.0157528	9	61412855	61413102	248	+	1436	611	859	1012	725	721	956
ENSMUSG00000032280:E049	ENSMUSG00000032280	E049	825.063	0.000657355	2.63674	0.104417	0.560964	44.0757	45.2763	0.0837836	9	61413943	61414090	148	+	1276	516	812	938	658	718	950
ENSMUSG00000032280:E050	ENSMUSG00000032280	E050	815.54	0.00079157	10.8713	0.00097667	0.0232621	43.2836	45.8859	0.18195	9	61414711	61414861	151	+	1235	483	780	911	702	729	962
ENSMUSG00000032280:E051	ENSMUSG00000032280	E051	855.709	0.000595308	4.79497	0.028543	0.283153	44.6452	46.3042	0.114047	9	61415562	61415638	77	+	1264	523	842	1011	703	726	1012
ENSMUSG00000032280:E052	ENSMUSG00000032280	E052	1031.67	0.00216642	0.0433742	0.835022	0.985287	49.0726	49.6051	0.0341873	9	61416609	61416716	108	+	1493	664	1130	1194	787	827	1215
ENSMUSG00000032280:E053	ENSMUSG00000032280	E053	1353.87	0.000720151	0.00797909	0.928823	0.996067	55.7094	55.7262	0.000978424	9	61416717	61416976	260	+	2077	896	1424	1536	1090	1057	1521
ENSMUSG00000032280:E054	ENSMUSG00000032280	E054	2000.64	0.000347517	96.2593	1.00781e-22	1.88284e-20	63.2555	70.2941	0.358016	9	61416977	61417835	859	+	2750	1261	1852	2053	1943	1844	2494
ENSMUSG00000032280:E055	ENSMUSG00000032280	E055	198.793	0.000696316	47.8903	4.5075e-12	4.24525e-10	20.6212	25.2701	0.599146	9	61417836	61417837	2	+	236	115	171	204	218	204	263
ENSMUSG00000032280:E056	ENSMUSG00000032280	E056	274.425	0.00117419	56.1498	6.71534e-14	7.37712e-12	24.0272	29.6961	0.629099	9	61417838	61417905	68	+	333	160	233	267	318	278	358
ENSMUSG00000032280:E057	ENSMUSG00000032280	E057	533.041	0.00343229	0.491087	0.483443	0.911772	35.8797	36.7901	0.076163	9	61417906	61418080	175	+	698	355	563	671	474	462	554
ENSMUSG00000032280:E058	ENSMUSG00000032280	E058	699.464	0.00415211	2.57306	0.108697	0.570467	41.9528	39.8344	-0.159602	9	61418081	61418189	109	+	971	526	757	936	587	534	640
ENSMUSG00000032280:E059	ENSMUSG00000032280	E059	753.667	0.00445355	7.88965	0.00497185	0.0850156	44.0095	40.1882	-0.280824	9	61418190	61418419	230	+	1085	617	838	993	615	499	676
ENSMUSG00000032280:E060	ENSMUSG00000032280	E060	140.386	0.00505188	1.24608	0.264302	0.788597	19.296	18.3915	-0.14053	9	61418420	61418486	67	+	206	122	124	185	116	92	149
ENSMUSG00000032280:E061	ENSMUSG00000032280	E061	28.3424	0.00617235	0.0781679	0.779796	0.977171	8.50842	8.73316	0.0754506	9	61418487	61418487	1	+	42	22	22	36	16	25	39
ENSMUSG00000032280:E062	ENSMUSG00000032280	E062	25.2842	0.0138816	0.166287	0.683433	0.962997	7.99174	8.34523	0.125225	9	61418488	61418490	3	+	38	18	16	36	15	23	35
ENSMUSG00000032280:E063	ENSMUSG00000032280	E063	17.0193	0.047431	0.274097	0.600597	0.945116	6.33782	7.13336	0.341822	9	61418491	61418497	7	+	25	15	9	19	9	12	32
ENSMUSG00000032281:E001	ENSMUSG00000032281	E001	5.61903	0.0317424	0.00100788	0.974674	1	3.87522	3.88782	0.00937809	9	54604877	54605476	600	-	6	7	2	4	9	9	3
ENSMUSG00000032281:E002	ENSMUSG00000032281	E002	3.92321	0.0413702	1.38982	0.238436	0.764897	2.8093	3.60464	0.719587	9	54609016	54609262	247	-	2	2	1	5	10	6	2
ENSMUSG00000032281:E003	ENSMUSG00000032281	E003	1.96289	0.0915218	1.25242	0.263091	0.787763	2.66054	1.90238	-0.968031	9	54609695	54609834	140	-	2	1	1	5	4	1	0
ENSMUSG00000032281:E004	ENSMUSG00000032281	E004	2.57498	0.0636186	0.0565023	0.812112	0.981681	2.6707	2.54922	-0.134362	9	54614736	54614953	218	-	1	4	1	3	6	3	0
ENSMUSG00000032281:E005	ENSMUSG00000032281	E005	2.98035	0.058117	1.37696	0.24062	0.7672	2.35983	3.17087	0.852656	9	54615867	54616097	231	-	0	4	2	1	5	7	2
ENSMUSG00000032281:E006	ENSMUSG00000032281	E006	2.60792	0.305553	0.36486	0.54582	0.931167	2.50574	2.79556	0.315889	9	54618022	54618203	182	-	0	1	1	6	1	6	4
ENSMUSG00000032281:E007	ENSMUSG00000032281	E007	1.90631	0.6762	0.499504	0.479718	0.910247	2.31745	2.23843	-0.100122	9	54621866	54622042	177	-	0	0	0	7	1	3	3
ENSMUSG00000032281:E008	ENSMUSG00000032281	E008	0.843762	0.294885	0.407827	0.523075	0.923678	1.77255	1.20483	-1.11409	9	54622437	54622586	150	-	1	1	0	2	0	0	2
ENSMUSG00000032281:E009	ENSMUSG00000032281	E009	1.09892	0.100771	0.0272481	0.868889	0.989289	1.77542	1.69675	-0.130797	9	54622676	54622756	81	-	2	1	0	1	2	2	0
ENSMUSG00000032281:E010	ENSMUSG00000032281	E010	1.67095	0.0794976	0.158511	0.690531	0.964028	1.98491	2.24849	0.359837	9	54627431	54627551	121	-	2	0	1	2	3	2	2
ENSMUSG00000032281:E011	ENSMUSG00000032281	E011	0.970196	0.109009	0.0271669	0.869083	0.989303	1.53928	1.69665	0.280887	9	54627870	54627958	89	-	1	0	1	1	2	2	0
ENSMUSG00000032281:E012	ENSMUSG00000032281	E012	0.694459	0.127794	0.275211	0.599857	NA	1.53889	1.20015	-0.717408	9	54628406	54628520	115	-	1	1	0	1	1	1	0
ENSMUSG00000032281:E013	ENSMUSG00000032281	E013	0.127051	0.774519	0.101218	0.750373	NA	0.0266072	0.841567	9.96642	9	54628521	54628546	26	-	0	0	0	0	0	1	0
ENSMUSG00000032281:E014	ENSMUSG00000032281	E014	0.127051	0.774519	0.101218	0.750373	NA	0.0266072	0.841567	9.96642	9	54628547	54628566	20	-	0	0	0	0	0	1	0
ENSMUSG00000032281:E015	ENSMUSG00000032281	E015	0.854228	0.195764	2.72742	0.0986385	0.5476	1.99127	0.846832	-2.46728	9	54628567	54628626	60	-	2	2	1	0	0	1	0
ENSMUSG00000032281:E016	ENSMUSG00000032281	E016	0.720447	0.297834	0.299848	0.583977	NA	1.55236	1.19217	-0.761802	9	54642596	54642696	101	-	0	2	1	0	0	2	0
ENSMUSG00000032281:E017	ENSMUSG00000032281	E017	0	NA	NA	NA	NA	NA	NA	NA	9	54643008	54643158	151	-	0	0	0	0	0	0	0
ENSMUSG00000032281:E018	ENSMUSG00000032281	E018	0	NA	NA	NA	NA	NA	NA	NA	9	54643539	54643637	99	-	0	0	0	0	0	0	0
ENSMUSG00000032281:E019	ENSMUSG00000032281	E019	0	NA	NA	NA	NA	NA	NA	NA	9	54646183	54646268	86	-	0	0	0	0	0	0	0
ENSMUSG00000032281:E020	ENSMUSG00000032281	E020	0	NA	NA	NA	NA	NA	NA	NA	9	54646269	54646446	178	-	0	0	0	0	0	0	0
ENSMUSG00000032281:E021	ENSMUSG00000032281	E021	0	NA	NA	NA	NA	NA	NA	NA	9	54647137	54647217	81	-	0	0	0	0	0	0	0
ENSMUSG00000032281:E022	ENSMUSG00000032281	E022	0	NA	NA	NA	NA	NA	NA	NA	9	54647218	54647346	129	-	0	0	0	0	0	0	0
ENSMUSG00000032281:E023	ENSMUSG00000032281	E023	0.875331	0.444946	0.527209	0.467782	0.905427	1.80181	1.18893	-1.19968	9	54661549	54661695	147	-	0	3	1	0	0	2	0
ENSMUSG00000032281:E024	ENSMUSG00000032281	E024	0.154883	0.708149	0.445415	0.50452	NA	0.894822	0.0223537	-10.6461	9	54661696	54661870	175	-	0	1	0	0	0	0	0
ENSMUSG00000032285:E001	ENSMUSG00000032285	E001	0.725046	0.463136	0.0415049	0.838566	NA	1.28592	1.44897	0.344478	9	54698873	54699413	541	+	0	2	0	0	0	1	2
ENSMUSG00000032285:E002	ENSMUSG00000032285	E002	0.706384	0.164557	3.82234	0.0505736	NA	0.0495769	1.875	10.4824	9	54699514	54699558	45	+	0	0	0	0	1	1	3
ENSMUSG00000032285:E003	ENSMUSG00000032285	E003	2.8199	0.105865	8.04136	0.00457212	0.0796884	1.27375	3.56576	2.9709	9	54699559	54699640	82	+	1	0	0	1	4	3	11
ENSMUSG00000032285:E004	ENSMUSG00000032285	E004	5.56661	0.0279139	1.0824	0.29816	0.815212	3.48763	4.18664	0.527409	9	54699641	54699721	81	+	5	1	2	7	6	7	12
ENSMUSG00000032285:E005	ENSMUSG00000032285	E005	15.6564	0.0529713	0.233627	0.628847	0.952011	6.32422	6.64423	0.142674	9	54699722	54699860	139	+	23	5	6	16	15	20	28
ENSMUSG00000032285:E006	ENSMUSG00000032285	E006	25.8652	0.0118221	0.178898	0.672322	0.961184	8.53043	8.14845	-0.132564	9	54706063	54706243	181	+	37	13	19	21	24	32	39
ENSMUSG00000032285:E007	ENSMUSG00000032285	E007	20.1912	0.00606824	0.12561	0.723028	0.969158	7.26586	7.42758	0.0636583	9	54708383	54708487	105	+	20	7	21	17	20	31	28
ENSMUSG00000032285:E008	ENSMUSG00000032285	E008	20.372	0.0126238	0.570276	0.450149	0.898329	7.15155	7.60421	0.177479	9	54709133	54709336	204	+	17	7	19	20	22	37	24
ENSMUSG00000032285:E009	ENSMUSG00000032285	E009	9.15144	0.0345844	3.44333	0.0635077	0.443171	4.14543	5.53593	0.835401	9	54709337	54709360	24	+	2	5	9	5	11	20	13
ENSMUSG00000032285:E010	ENSMUSG00000032285	E010	19.6479	0.00605715	0.989975	0.319748	0.830502	6.92331	7.52243	0.239984	9	54710502	54710732	231	+	18	13	13	15	22	30	29
ENSMUSG00000032285:E011	ENSMUSG00000032285	E011	14.5653	0.0116663	0.152443	0.696212	0.964988	6.11188	6.36741	0.118368	9	54714270	54714370	101	+	16	12	7	11	13	21	24
ENSMUSG00000032285:E012	ENSMUSG00000032285	E012	24.2363	0.0341063	0.441596	0.506353	0.919462	8.3418	7.73157	-0.219772	9	54714461	54714761	301	+	21	22	28	14	18	37	31
ENSMUSG00000032285:E013	ENSMUSG00000032285	E013	47.4374	0.0101165	8.62569	0.00331455	0.062176	12.3394	10.1273	-0.57298	9	54714762	54716315	1554	+	45	26	61	56	38	51	58
ENSMUSG00000032288:E001	ENSMUSG00000032288	E001	1471.48	NA	NA	NA	NA	NA	NA	NA	9	56937475	56938398	924	+	1791	1223	1493	1508	1494	1414	1469
ENSMUSG00000032289:E001	ENSMUSG00000032289	E001	47.7018	0.013544	1.21384	0.270573	0.793532	10.2404	9.16105	-0.322621	9	59966931	59969718	2788	-	19	67	107	75	18	18	21
ENSMUSG00000032289:E002	ENSMUSG00000032289	E002	59.1672	0.00508717	2.22232	0.136029	0.626296	11.3485	10.3574	-0.264931	9	59969719	59972538	2820	-	48	91	120	73	23	25	25
ENSMUSG00000032289:E003	ENSMUSG00000032289	E003	8.56807	0.0376338	0.00100732	0.974681	1	4.24602	4.20465	-0.0282737	9	59976188	59976332	145	-	5	18	17	6	4	5	3
ENSMUSG00000032289:E004	ENSMUSG00000032289	E004	9.05522	0.0129238	0.0987323	0.753356	0.973789	4.31448	4.54475	0.150146	9	59979769	59979948	180	-	4	13	17	14	6	4	4
ENSMUSG00000032289:E005	ENSMUSG00000032289	E005	6.45446	0.0220036	0.56243	0.453283	0.89934	3.79064	3.21435	-0.476062	9	59982724	59982897	174	-	2	9	14	12	4	2	1
ENSMUSG00000032289:E006	ENSMUSG00000032289	E006	7.0157	0.0143315	0.136027	0.712263	0.967567	3.8879	3.64458	-0.18658	9	59987259	59987432	174	-	5	10	14	10	3	2	4
ENSMUSG00000032289:E007	ENSMUSG00000032289	E007	4.54117	0.033536	4.45738	0.0347507	0.317609	3.35474	1.71855	-1.93051	9	59987925	59988129	205	-	5	4	13	7	0	0	2
ENSMUSG00000032289:E008	ENSMUSG00000032289	E008	3.69572	0.0368503	9.55306	0.00199617	0.0415336	3.11696	0.0168954	-15.0553	9	59988964	59989093	130	-	4	4	12	5	0	0	0
ENSMUSG00000032289:E009	ENSMUSG00000032289	E009	2.00101	0.210851	0.302196	0.582509	0.940779	2.15087	1.72312	-0.639891	9	59993115	59997005	3891	-	4	0	5	3	1	0	1
ENSMUSG00000032289:E010	ENSMUSG00000032289	E010	9.17883	0.0563257	7.74455	0.00538749	0.0902204	4.78788	2.10643	-2.37027	9	59997006	59997281	276	-	4	11	33	10	1	0	2
ENSMUSG00000032289:E011	ENSMUSG00000032289	E011	9.0268	0.043295	0.140072	0.708209	0.966974	4.4271	4.03321	-0.269058	9	59999941	60000037	97	-	5	8	27	10	2	2	7
ENSMUSG00000032289:E012	ENSMUSG00000032289	E012	0.441877	0.218105	0.306844	0.579623	NA	1.07881	0.0165262	-12.0572	9	60001341	60001588	248	-	1	1	1	0	0	0	0
ENSMUSG00000032289:E013	ENSMUSG00000032289	E013	12.1208	0.0359482	0.0174058	0.895039	0.992363	5.05068	5.01223	-0.0220759	9	60002851	60003026	176	-	5	11	35	14	4	4	9
ENSMUSG00000032289:E014	ENSMUSG00000032289	E014	10.3262	0.0146473	0.203153	0.652188	0.957183	4.58386	4.85751	0.167455	9	60056851	60057055	205	-	4	12	27	11	4	5	7
ENSMUSG00000032289:E015	ENSMUSG00000032289	E015	0.776111	0.571569	0.397309	0.528482	NA	1.41446	0.0212241	-12.1169	9	60140987	60141220	234	-	0	4	1	0	0	0	0
ENSMUSG00000032289:E016	ENSMUSG00000032289	E016	12.5707	0.0100377	0.000208329	0.988484	1	5.13712	5.14981	0.00712752	9	60252650	60252786	137	-	7	18	27	16	2	7	9
ENSMUSG00000032289:E017	ENSMUSG00000032289	E017	11.6729	0.0301476	0.446943	0.50379	0.918742	4.86551	5.43231	0.318294	9	60375953	60376055	103	-	6	13	19	23	5	6	9
ENSMUSG00000032289:E018	ENSMUSG00000032289	E018	18.7403	0.0247044	0.00824713	0.927641	0.99584	6.27155	6.42841	0.0713995	9	60394099	60394546	448	-	13	34	26	28	9	8	11
ENSMUSG00000032289:E019	ENSMUSG00000032289	E019	8.57144	0.0735702	0.0636654	0.800794	0.979945	4.21773	4.37423	0.105201	9	60428164	60428225	62	-	4	19	16	6	1	5	7
ENSMUSG00000032289:E020	ENSMUSG00000032289	E020	11.8304	0.0108023	7.80413	0.0052127	0.087955	4.53161	6.53631	1.05821	9	60428226	60428525	300	-	10	14	19	10	8	10	11
ENSMUSG00000032289:E021	ENSMUSG00000032289	E021	5.59761	0.1483	5.61706	0.0177865	0.209129	2.70883	5.47919	2.03393	9	60482423	60482495	73	-	7	4	5	3	10	2	8
ENSMUSG00000032289:E022	ENSMUSG00000032289	E022	3.79182	0.183944	2.52707	0.111908	0.577567	2.33326	4.25396	1.73366	9	60497098	60497126	29	-	4	3	5	2	8	0	4
ENSMUSG00000032289:E023	ENSMUSG00000032289	E023	4.42844	0.109149	3.50738	0.0610961	0.434467	2.57886	4.41494	1.55208	9	60497127	60497205	79	-	3	5	7	2	8	0	5
ENSMUSG00000032289:E024	ENSMUSG00000032289	E024	0.541097	0.357427	1.0292	0.310347	NA	0.879173	1.70345	1.90861	9	60509875	60510510	636	-	1	0	1	0	0	2	0
ENSMUSG00000032289:E025	ENSMUSG00000032289	E025	0.135117	0.738466	-0.0502308	1	NA	0.619054	0.0222571	-9.59548	9	60510841	60510885	45	-	0	0	0	1	0	0	0
ENSMUSG00000032289:E026	ENSMUSG00000032289	E026	0.434114	0.242505	0.213874	0.643748	NA	0.879825	1.21655	0.935058	9	60510886	60511007	122	-	0	1	0	1	0	0	1
ENSMUSG00000032289:E027	ENSMUSG00000032289	E027	0.144114	0.711216	1.37473	0.241	NA	0.0277825	1.21943	10.9119	9	60511008	60511035	28	-	0	0	0	0	0	0	1
ENSMUSG00000032289:E028	ENSMUSG00000032289	E028	2.10345	0.263931	1.40575	0.235763	0.762271	1.77916	3.00411	1.51183	9	60521866	60522046	181	-	0	4	3	1	5	0	1
ENSMUSG00000032290:E001	ENSMUSG00000032290	E001	56.2384	0.0151866	0.0651224	0.798576	0.979807	12.1409	12.3372	0.0465659	9	56994968	56995656	689	+	58	62	43	33	59	99	46
ENSMUSG00000032290:E002	ENSMUSG00000032290	E002	41.6409	0.0135198	0.0586486	0.808645	0.981402	10.6182	10.4822	-0.0373607	9	57019904	57020047	144	+	43	38	38	31	42	76	29
ENSMUSG00000032290:E003	ENSMUSG00000032290	E003	38.2366	0.0065202	0.123972	0.724766	0.969388	9.96127	10.2807	0.0914601	9	57022208	57022297	90	+	31	35	33	33	37	75	29
ENSMUSG00000032290:E004	ENSMUSG00000032290	E004	48.9576	0.0155683	0.0905074	0.763533	0.975403	11.5243	11.3559	-0.0427033	9	57022959	57023083	125	+	41	41	42	53	50	91	32
ENSMUSG00000032290:E005	ENSMUSG00000032290	E005	49.1553	0.00637901	0.000207671	0.988502	1	11.4806	11.4832	0.000661459	9	57027376	57027481	106	+	57	45	34	40	50	87	39
ENSMUSG00000032290:E006	ENSMUSG00000032290	E006	52.4193	0.00357501	1.23822	0.265815	0.789614	11.4804	12.2473	0.187654	9	57033106	57033216	111	+	53	45	30	48	59	96	45
ENSMUSG00000032290:E007	ENSMUSG00000032290	E007	97.8233	0.00135162	0.230639	0.63105	0.952256	15.9949	16.2663	0.0490762	9	57036483	57036811	329	+	82	96	65	100	99	160	95
ENSMUSG00000032290:E008	ENSMUSG00000032290	E008	66.9956	0.00586899	1.5274	0.216504	0.741512	13.853	12.7827	-0.2337	9	57044375	57044468	94	+	53	83	49	71	52	94	72
ENSMUSG00000032290:E009	ENSMUSG00000032290	E009	53.0152	0.00463928	0.280923	0.596097	0.944023	12.1188	11.6587	-0.11233	9	57048191	57048257	67	+	46	61	31	58	43	78	60
ENSMUSG00000032290:E010	ENSMUSG00000032290	E010	64.6749	0.00974513	1.00262	0.316677	0.828526	13.6085	12.6302	-0.216762	9	57056714	57056792	79	+	61	63	43	81	49	91	73
ENSMUSG00000032290:E011	ENSMUSG00000032290	E011	70.5893	0.00519855	0.0388624	0.843721	0.986198	13.6948	13.761	0.0140121	9	57057711	57057861	151	+	62	68	41	80	61	111	81
ENSMUSG00000032290:E012	ENSMUSG00000032290	E012	63.0871	0.00258961	1.53416	0.21549	0.740435	12.5727	13.3828	0.181394	9	57059854	57060061	208	+	58	68	38	47	55	112	72
ENSMUSG00000032290:E013	ENSMUSG00000032290	E013	225.458	0.000816003	0.00192035	0.965046	1	24.3142	24.2838	-0.00370737	9	57060945	57062805	1861	+	204	238	165	196	206	364	230
ENSMUSG00000032291:E001	ENSMUSG00000032291	E001	104.078	0.00123646	0.475497	0.490469	0.9142	16.6275	16.1613	-0.0829531	9	54764748	54764971	224	+	198	56	85	137	79	106	88
ENSMUSG00000032291:E002	ENSMUSG00000032291	E002	247.158	0.0009832	0.0156546	0.90043	0.99289	25.1418	25.1923	0.00593047	9	54765483	54765661	179	+	470	125	200	312	199	274	201
ENSMUSG00000032291:E003	ENSMUSG00000032291	E003	322.035	0.000562608	0.0919562	0.761705	0.975022	28.5009	28.6875	0.0194577	9	54768384	54768497	114	+	583	189	273	385	281	332	267
ENSMUSG00000032291:E004	ENSMUSG00000032291	E004	314.969	0.00105721	0.00115984	0.972832	1	28.226	28.2711	0.00475636	9	54772826	54773110	285	+	597	176	286	346	269	324	261
ENSMUSG00000032292:E001	ENSMUSG00000032292	E001	0.448865	0.313709	0.929747	0.334929	NA	0.747065	1.4412	1.89602	9	59942771	59942986	216	-	0	1	0	0	2	0	0
ENSMUSG00000032292:E002	ENSMUSG00000032292	E002	0.293982	0.572242	1.61902	0.203229	NA	0.0101514	1.44565	14.3079	9	59942987	59943127	141	-	0	0	0	0	2	0	0
ENSMUSG00000032292:E003	ENSMUSG00000032292	E003	1.55469	0.101551	13.1203	0.000292106	0.00838145	0.744007	3.21616	4.22448	9	59943128	59943519	392	-	1	0	0	0	6	2	2
ENSMUSG00000032292:E004	ENSMUSG00000032292	E004	0.736579	0.160513	2.45249	0.117339	NA	1.66951	0.012159	-14.2027	9	59946750	59946961	212	-	0	2	1	2	0	0	0
ENSMUSG00000032292:E005	ENSMUSG00000032292	E005	2.52259	0.0906964	0.581275	0.445813	0.896739	2.70042	2.03005	-0.823529	9	59946962	59947067	106	-	1	7	3	2	3	1	0
ENSMUSG00000032292:E006	ENSMUSG00000032292	E006	0.270235	0.991745	0.138355	0.709921	NA	1.04382	0.0121589	-12.8475	9	59947068	59947312	245	-	0	0	0	2	0	0	0
ENSMUSG00000032292:E007	ENSMUSG00000032292	E007	2.07558	0.225778	6.76114	0.0093164	0.134789	2.80768	0.0121597	-15.7027	9	59947313	59947370	58	-	4	7	3	0	0	0	0
ENSMUSG00000032292:E008	ENSMUSG00000032292	E008	2.81329	0.129808	2.07127	0.150097	0.650178	3.00156	1.75637	-1.54659	9	59947371	59947553	183	-	3	6	6	1	1	1	1
ENSMUSG00000032292:E009	ENSMUSG00000032292	E009	2.86498	0.117466	0.0219264	0.882283	0.99067	2.68937	2.68474	-0.00497279	9	59948363	59948520	158	-	4	2	5	2	2	2	3
ENSMUSG00000032292:E010	ENSMUSG00000032292	E010	0.398217	0.39258	3.74062	0.0531047	NA	0.0101514	1.74494	14.8509	9	59948521	59948597	77	-	0	0	0	0	0	2	1
ENSMUSG00000032292:E011	ENSMUSG00000032292	E011	0.398217	0.39258	3.74062	0.0531047	NA	0.0101514	1.74494	14.8509	9	59948598	59948602	5	-	0	0	0	0	0	2	1
ENSMUSG00000032292:E012	ENSMUSG00000032292	E012	2.68825	0.0460301	0.146833	0.701581	0.965933	2.57892	2.68324	0.114449	9	59948603	59948717	115	-	3	4	1	4	2	2	3
ENSMUSG00000032292:E013	ENSMUSG00000032292	E013	1.41875	0.151819	0.0201957	0.886992	0.99129	1.9662	1.76215	-0.316189	9	59948718	59948791	74	-	1	2	0	4	2	0	1
ENSMUSG00000032292:E014	ENSMUSG00000032292	E014	0.969882	0.324254	0.652219	0.41932	0.885326	1.81299	1.01586	-1.67149	9	59948792	59948816	25	-	1	1	0	4	0	0	1
ENSMUSG00000032292:E015	ENSMUSG00000032292	E015	0.690651	0.235944	2.21581	0.136603	NA	1.65886	0.012159	-14.1842	9	59948817	59948824	8	-	1	1	0	3	0	0	0
ENSMUSG00000032292:E016	ENSMUSG00000032292	E016	0.400651	0.392361	0.895286	0.344049	NA	1.28034	0.0121589	-13.4368	9	59948825	59948924	100	-	1	0	0	2	0	0	0
ENSMUSG00000032292:E017	ENSMUSG00000032292	E017	0.849343	0.112409	0.000924874	0.975739	1	1.48996	1.43304	-0.1124	9	59948925	59949028	104	-	1	2	0	1	1	1	0
ENSMUSG00000032292:E018	ENSMUSG00000032292	E018	0.412351	0.233734	-0.000473859	1	NA	1.05308	1.01062	-0.118737	9	59949029	59949181	153	-	1	1	0	0	0	1	0
ENSMUSG00000032292:E019	ENSMUSG00000032292	E019	0.301874	0.346267	0.204106	0.651427	NA	0.747277	1.01698	0.889192	9	59949182	59949308	127	-	0	1	0	0	1	0	0
ENSMUSG00000032292:E020	ENSMUSG00000032292	E020	0.146991	0.727423	0.696289	0.404033	NA	0.0101513	1.01978	13.301	9	59949309	59949394	86	-	0	0	0	0	1	0	0
ENSMUSG00000032292:E021	ENSMUSG00000032292	E021	0.154883	0.708295	0.0198538	0.887946	NA	0.749439	0.0121587	-11.8915	9	59949395	59949787	393	-	0	1	0	0	0	0	0
ENSMUSG00000032292:E022	ENSMUSG00000032292	E022	0.281935	0.358417	0.221413	0.637965	NA	0.747355	1.00911	0.866457	9	59949788	59950034	247	-	0	1	0	0	0	1	0
ENSMUSG00000032292:E023	ENSMUSG00000032292	E023	0.257467	0.373785	0.196264	0.657754	NA	0.74194	1.00893	0.88693	9	59950035	59950074	40	-	1	0	0	0	0	1	0
ENSMUSG00000032292:E024	ENSMUSG00000032292	E024	0.257467	0.373785	0.196264	0.657754	NA	0.74194	1.00893	0.88693	9	59950075	59950110	36	-	1	0	0	0	0	1	0
ENSMUSG00000032292:E025	ENSMUSG00000032292	E025	0.257467	0.373785	0.196264	0.657754	NA	0.74194	1.00893	0.88693	9	59950111	59950117	7	-	1	0	0	0	0	1	0
ENSMUSG00000032293:E001	ENSMUSG00000032293	E001	520.858	0.00168556	0.588224	0.443107	0.895396	36.2496	35.4131	-0.0708735	9	54863755	54863896	142	+	629	446	562	622	475	478	466
ENSMUSG00000032293:E002	ENSMUSG00000032293	E002	897.511	0.00122314	0.47943	0.488681	0.913607	46.6889	45.8562	-0.056397	9	54865307	54865396	90	+	1060	752	951	1120	800	878	787
ENSMUSG00000032293:E003	ENSMUSG00000032293	E003	1529.08	0.000172828	1.72044	0.189636	0.709357	59.315	58.3368	-0.0545931	9	54881353	54881518	166	+	1792	1385	1553	1875	1349	1488	1367
ENSMUSG00000032293:E004	ENSMUSG00000032293	E004	1542	0.000312713	1.4066	0.235622	0.762166	58.9244	59.5484	0.034642	9	54882319	54882456	138	+	1761	1366	1463	1921	1359	1559	1487
ENSMUSG00000032293:E005	ENSMUSG00000032293	E005	1565.9	0.000374661	0.738805	0.390044	0.871293	59.3609	59.8298	0.025914	9	54883897	54884115	219	+	1775	1443	1564	1833	1360	1608	1486
ENSMUSG00000032293:E006	ENSMUSG00000032293	E006	1305.71	0.000519376	0.25826	0.611318	0.947988	54.8384	55.0872	0.0146355	9	54885875	54885944	70	+	1383	1246	1317	1580	1121	1360	1215
ENSMUSG00000032293:E007	ENSMUSG00000032293	E007	1369.35	0.00020951	0.0385907	0.844262	0.986222	56.134	56.0827	-0.00297214	9	54886490	54886673	184	+	1471	1267	1380	1709	1179	1370	1297
ENSMUSG00000032293:E008	ENSMUSG00000032293	E008	890.112	0.00023427	0.0235957	0.877918	0.990268	46.1875	46.1506	-0.00250399	9	54887268	54887407	140	+	998	841	902	1046	776	910	815
ENSMUSG00000032293:E009	ENSMUSG00000032293	E009	1302.51	0.000169299	0.496664	0.48097	0.910695	55.1135	54.5257	-0.0346545	9	54891003	54891174	172	+	1481	1237	1310	1564	1114	1305	1192
ENSMUSG00000032293:E010	ENSMUSG00000032293	E010	1141.96	0.000161399	3.00301	0.0831098	0.50612	52.2015	50.9892	-0.0750343	9	54892475	54892572	98	+	1283	1074	1188	1409	956	1125	1030
ENSMUSG00000032293:E011	ENSMUSG00000032293	E011	991.558	0.000176253	1.9732	0.160108	0.667449	48.9338	47.9152	-0.0664088	9	54895379	54895495	117	+	1160	913	1011	1213	847	990	877
ENSMUSG00000032293:E012	ENSMUSG00000032293	E012	1038.47	0.000229239	0.508134	0.475948	0.908881	49.4835	49.7678	0.0181631	9	54896440	54896599	160	+	1191	929	973	1313	919	1063	967
ENSMUSG00000032293:E013	ENSMUSG00000032293	E013	980.173	0.000362531	1.10967	0.292154	0.810597	48.083	48.6532	0.0372145	9	54897487	54897622	136	+	1115	880	918	1225	848	1041	918
ENSMUSG00000032293:E014	ENSMUSG00000032293	E014	825.714	0.00127516	7.26372	0.00703615	0.110168	43.6377	46.0854	0.170233	9	54899388	54899472	85	+	855	792	731	972	764	947	785
ENSMUSG00000032293:E015	ENSMUSG00000032293	E015	1234.85	0.000449044	11.6833	0.000630651	0.0161526	52.6424	55.0151	0.141948	9	54899950	54900106	157	+	1290	1164	1126	1468	1200	1322	1161
ENSMUSG00000032293:E016	ENSMUSG00000032293	E016	1321.69	0.000123173	2.60002	0.106862	0.566848	54.9469	55.7066	0.0444686	9	54900448	54900572	125	+	1444	1204	1276	1631	1244	1334	1210
ENSMUSG00000032293:E017	ENSMUSG00000032293	E017	997.361	0.000320977	0.141365	0.706927	0.966777	48.8138	48.4028	-0.0267091	9	54903891	54903995	105	+	1127	889	1031	1227	918	993	863
ENSMUSG00000032293:E018	ENSMUSG00000032293	E018	964.511	0.000187984	0.111396	0.73856	0.97137	47.9071	47.9486	0.00272745	9	54904095	54904237	143	+	1093	861	937	1212	898	938	881
ENSMUSG00000032293:E019	ENSMUSG00000032293	E019	948.408	0.000188276	8.11003	0.00440211	0.0774533	46.9277	48.5286	0.105655	9	54906569	54906716	148	+	1016	855	868	1183	895	992	903
ENSMUSG00000032293:E020	ENSMUSG00000032293	E020	1104.64	0.000704748	3.04074	0.0811988	0.500237	50.4651	51.7552	0.0804617	9	54906801	54906923	123	+	1229	1025	992	1357	1078	1118	1016
ENSMUSG00000032293:E021	ENSMUSG00000032293	E021	1285.58	0.000146358	1.42972	0.231809	0.758212	54.3614	54.9064	0.032214	9	54908742	54908927	186	+	1470	1183	1234	1537	1182	1296	1189
ENSMUSG00000032293:E022	ENSMUSG00000032293	E022	8493.35	0.000252014	11.9134	0.000557317	0.0145737	115.94	113.75	-0.0819388	9	54909631	54912534	2904	+	9410	8025	8564	10938	7416	8093	7536
ENSMUSG00000032294:E001	ENSMUSG00000032294	E001	10101.7	0.000618906	6.43011	0.0112201	0.153315	126.866	117.655	-0.336618	9	59656368	59656649	282	+	13635	8581	10526	8671	9998	10329	9664
ENSMUSG00000032294:E002	ENSMUSG00000032294	E002	18594.3	0.000352818	17.2637	3.25349e-05	0.00119812	152.205	141.884	-0.356439	9	59665200	59665366	167	+	25577	16030	19229	15855	18364	18764	17621
ENSMUSG00000032294:E003	ENSMUSG00000032294	E003	19736.7	0.000495072	9.88602	0.00166539	0.035941	154.535	144.62	-0.34101	9	59665863	59665954	92	+	26771	17171	20272	16804	19317	19988	19167
ENSMUSG00000032294:E004	ENSMUSG00000032294	E004	22705.6	0.000350869	4.48686	0.0341563	0.31455	159.938	151.23	-0.296788	9	59668549	59668680	132	+	30487	19590	23082	18843	22920	23323	22226
ENSMUSG00000032294:E005	ENSMUSG00000032294	E005	31487.6	0.000451336	2.94678	0.0860486	0.51456	173.872	165.263	-0.288461	9	59668913	59669099	187	+	41817	27131	32230	26047	32212	32543	30507
ENSMUSG00000032294:E006	ENSMUSG00000032294	E006	37480.6	8.27844e-05	67.2463	2.3962e-16	3.15057e-14	182.187	171.717	-0.348368	9	59670467	59670737	271	+	52054	33425	37483	31278	37727	38620	34469
ENSMUSG00000032294:E007	ENSMUSG00000032294	E007	25598.7	0.000761072	9.32687	0.00225818	0.0458798	165.883	155.162	-0.36297	9	59671575	59671725	151	+	37351	23313	24390	20970	25899	26251	23053
ENSMUSG00000032294:E008	ENSMUSG00000032294	E008	21126.4	0.00116288	4.30776	0.0379389	0.334048	157.496	147.359	-0.347079	9	59671921	59672073	153	+	31053	19275	19693	17137	21481	21958	19047
ENSMUSG00000032294:E009	ENSMUSG00000032294	E009	639.873	0.0311358	0.197878	0.656439	0.958061	42.5317	36.9393	-0.432681	9	59675029	59675195	167	+	772	915	599	368	586	722	528
ENSMUSG00000032294:E010	ENSMUSG00000032294	E010	14618.2	0.000559034	6.68177	0.00974041	0.138955	141.968	132.312	-0.339897	9	59675568	59675734	167	+	21467	12658	14050	12023	14297	15323	13776
ENSMUSG00000032294:E011	ENSMUSG00000032294	E011	18948.7	0.000241597	19.5242	9.93357e-06	0.000408023	152.933	142.776	-0.350325	9	59678044	59678225	182	+	27211	16974	18613	15302	18692	19391	17887
ENSMUSG00000032294:E012	ENSMUSG00000032294	E012	29243.6	1.67492e-05	7280.93	0	0	159.956	173.516	0.455787	9	59678728	59679375	648	+	31547	19686	22258	18532	38975	40084	36565
ENSMUSG00000032295:E001	ENSMUSG00000032295	E001	21.5045	0.0609442	0.777394	0.377939	0.865036	7.84154	6.64106	-0.480473	9	57130690	57130767	78	+	13	31	20	42	14	19	12
ENSMUSG00000032295:E002	ENSMUSG00000032295	E002	17.2321	0.0274592	0.213827	0.643784	0.955082	6.80863	6.3479	-0.20253	9	57130768	57130769	2	+	11	21	18	30	13	16	12
ENSMUSG00000032295:E003	ENSMUSG00000032295	E003	32.1424	0.00666734	0.00454974	0.946222	0.998008	9.05683	9.08181	0.0079757	9	57130770	57130776	7	+	26	32	37	47	26	31	27
ENSMUSG00000032295:E004	ENSMUSG00000032295	E004	37.9147	0.00372063	2.09137	0.148133	0.647049	9.48695	10.4787	0.288054	9	57130777	57130785	9	+	33	32	41	50	31	44	37
ENSMUSG00000032295:E005	ENSMUSG00000032295	E005	107.436	0.00558759	0.07393	0.785698	0.978272	16.6259	16.3396	-0.0506668	9	57130786	57130889	104	+	109	96	136	141	84	101	89
ENSMUSG00000032295:E006	ENSMUSG00000032295	E006	23.4334	0.00577074	0.916187	0.338478	0.842816	7.51868	8.17802	0.243152	9	57130890	57131023	134	+	29	24	16	29	24	21	23
ENSMUSG00000032295:E007	ENSMUSG00000032295	E007	154.427	0.0066629	0.0359711	0.849575	0.986789	19.8278	19.6332	-0.0289057	9	57131159	57131253	95	+	174	139	201	174	115	136	146
ENSMUSG00000032295:E008	ENSMUSG00000032295	E008	128.197	0.00814057	0.0242928	0.876142	0.990012	18.0826	17.9142	-0.0273532	9	57131254	57131258	5	+	151	109	170	141	103	103	123
ENSMUSG00000032295:E009	ENSMUSG00000032295	E009	144.004	0.00772187	0.00932131	0.923086	0.995179	19.0389	19.1655	0.0194071	9	57131259	57131281	23	+	167	121	187	159	116	114	147
ENSMUSG00000032295:E010	ENSMUSG00000032295	E010	34.3171	0.0326569	0.960575	0.327042	0.835528	9.72435	8.71985	-0.315689	9	57131282	57131285	4	+	51	24	52	37	18	20	39
ENSMUSG00000032295:E011	ENSMUSG00000032295	E011	69.3713	0.019614	0.519438	0.471082	0.906993	13.6158	12.7878	-0.182319	9	57131374	57131531	158	+	112	75	55	83	58	45	63
ENSMUSG00000032295:E012	ENSMUSG00000032295	E012	274.122	0.00317012	1.46891	0.225517	0.752027	26.6047	25.4312	-0.13375	9	57131532	57131655	124	+	338	250	308	364	238	212	222
ENSMUSG00000032295:E013	ENSMUSG00000032295	E013	223.625	0.000589859	0.00842439	0.926869	0.995748	23.7546	23.66	-0.0117742	9	57133522	57133592	71	+	255	183	250	310	176	190	215
ENSMUSG00000032295:E014	ENSMUSG00000032295	E014	46.4134	0.003691	0.159072	0.690012	0.963967	10.8127	11.0708	0.0683895	9	57133593	57134132	540	+	42	40	48	73	34	44	47
ENSMUSG00000032295:E015	ENSMUSG00000032295	E015	0	NA	NA	NA	NA	NA	NA	NA	9	57134133	57134155	23	+	0	0	0	0	0	0	0
ENSMUSG00000032295:E016	ENSMUSG00000032295	E016	91.0498	0.0353378	0.000510182	0.98198	1	15.3223	15.1175	-0.0391985	9	57134156	57134942	787	+	107	110	50	146	68	83	83
ENSMUSG00000032295:E017	ENSMUSG00000032295	E017	35.772	0.0246804	1.07274	0.300328	0.816857	9.98825	8.86296	-0.346137	9	57134943	57135089	147	+	47	44	24	59	28	30	22
ENSMUSG00000032295:E018	ENSMUSG00000032295	E018	140.598	0.00247794	0.620188	0.430978	0.890251	19.1582	18.4716	-0.106818	9	57135090	57135105	16	+	180	106	158	201	112	123	116
ENSMUSG00000032295:E019	ENSMUSG00000032295	E019	163.953	0.000893172	0.465708	0.494968	0.915773	20.5775	20.0818	-0.0715488	9	57135106	57135131	26	+	213	131	180	221	120	144	152
ENSMUSG00000032295:E020	ENSMUSG00000032295	E020	288.618	0.000578223	2.72097	0.0990377	0.548574	27.2697	26.1435	-0.12523	9	57135132	57135267	136	+	358	251	328	388	195	237	281
ENSMUSG00000032295:E021	ENSMUSG00000032295	E021	240.607	0.00134257	0.943734	0.331319	0.838243	24.8548	24.1222	-0.0884383	9	57135445	57135498	54	+	295	194	269	338	166	189	249
ENSMUSG00000032295:E022	ENSMUSG00000032295	E022	246.57	0.000581121	0.0272404	0.868907	0.989289	24.9498	24.8213	-0.0152781	9	57135499	57135591	93	+	301	204	260	339	172	215	254
ENSMUSG00000032295:E023	ENSMUSG00000032295	E023	209.708	0.000766737	0.245432	0.62031	0.949858	23.1162	22.7839	-0.0426723	9	57135592	57135634	43	+	251	195	218	280	137	183	218
ENSMUSG00000032295:E024	ENSMUSG00000032295	E024	11.4008	0.0365264	0.0219069	0.882335	0.99067	5.46448	5.35636	-0.0577321	9	57136203	57136239	37	+	20	12	6	14	9	6	14
ENSMUSG00000032295:E025	ENSMUSG00000032295	E025	40.3108	0.0127594	0.115201	0.734299	0.970703	10.0564	10.3606	0.0863674	9	57136240	57136325	86	+	53	44	28	51	39	30	40
ENSMUSG00000032295:E026	ENSMUSG00000032295	E026	72.149	0.0175807	0.0253142	0.873587	0.989868	13.6196	13.463	-0.033633	9	57136326	57136692	367	+	73	87	58	105	65	48	71
ENSMUSG00000032295:E027	ENSMUSG00000032295	E027	206.712	0.000755986	0.00267186	0.958776	0.999402	22.8176	22.8267	0.00117499	9	57136693	57136744	52	+	217	186	220	296	155	182	203
ENSMUSG00000032295:E028	ENSMUSG00000032295	E028	179.898	0.00269292	0.14089	0.707397	0.96683	21.2246	21.5145	0.0398743	9	57136745	57136796	52	+	183	169	182	259	129	178	172
ENSMUSG00000032295:E029	ENSMUSG00000032295	E029	163.996	0.00198008	0.215123	0.642781	0.954882	20.2563	20.593	0.0483686	9	57136797	57136799	3	+	167	156	165	233	120	160	158
ENSMUSG00000032295:E030	ENSMUSG00000032295	E030	189.806	0.000917005	0.252191	0.615536	0.949262	21.7809	22.1085	0.0439206	9	57136958	57137003	46	+	201	173	190	272	137	177	192
ENSMUSG00000032295:E031	ENSMUSG00000032295	E031	198.006	0.00455144	0.363508	0.546565	0.931364	22.1439	22.7073	0.0739749	9	57137004	57137068	65	+	199	202	178	286	157	185	192
ENSMUSG00000032295:E032	ENSMUSG00000032295	E032	241.883	0.000619873	1.45903	0.227084	0.753489	24.3603	25.1453	0.0937983	9	57137282	57137374	93	+	264	218	230	339	206	208	244
ENSMUSG00000032295:E033	ENSMUSG00000032295	E033	30.186	0.00550001	0.719783	0.396215	0.874131	8.58857	9.19333	0.196972	9	57137375	57137468	94	+	38	32	20	38	26	27	33
ENSMUSG00000032295:E034	ENSMUSG00000032295	E034	219.374	0.000643158	0.00027803	0.986696	1	23.5071	23.4651	-0.00527246	9	57137469	57137530	62	+	251	188	230	308	187	172	212
ENSMUSG00000032295:E035	ENSMUSG00000032295	E035	240.264	0.000570684	0.0256866	0.872668	0.989791	24.6285	24.4833	-0.0174807	9	57137531	57137585	55	+	283	195	255	342	195	195	233
ENSMUSG00000032295:E036	ENSMUSG00000032295	E036	216.325	0.00122318	0.407498	0.523242	0.923693	23.1811	23.6112	0.0542228	9	57137745	57137803	59	+	257	166	237	290	189	178	211
ENSMUSG00000032295:E037	ENSMUSG00000032295	E037	209.337	0.00229634	2.05312	0.151895	0.65362	22.5451	23.6948	0.146634	9	57137804	57137837	34	+	256	157	227	258	190	187	205
ENSMUSG00000032295:E038	ENSMUSG00000032295	E038	174.048	0.00341574	1.94377	0.16326	0.672091	20.5642	21.7262	0.161493	9	57137838	57137840	3	+	214	122	191	218	152	169	167
ENSMUSG00000032295:E039	ENSMUSG00000032295	E039	301.351	0.000510121	1.3855	0.239166	0.765737	27.1602	27.9131	0.0813354	9	57137920	57138042	123	+	352	244	329	389	246	277	293
ENSMUSG00000032295:E040	ENSMUSG00000032295	E040	201.234	0.000556879	0.693682	0.404915	0.878405	22.7426	22.1728	-0.0747263	9	57138043	57138065	23	+	244	179	220	270	142	176	191
ENSMUSG00000032295:E041	ENSMUSG00000032295	E041	211.854	0.000655287	1.62538	0.202343	0.725251	23.4253	22.5542	-0.111698	9	57138397	57138425	29	+	270	190	234	276	147	181	199
ENSMUSG00000032295:E042	ENSMUSG00000032295	E042	265.032	0.00113329	0.101185	0.750412	0.973388	25.8917	25.6351	-0.0295062	9	57138426	57138520	95	+	345	233	273	341	200	244	241
ENSMUSG00000032295:E043	ENSMUSG00000032295	E043	196.543	0.00162396	0.116194	0.7332	0.970665	22.4037	22.1303	-0.0361533	9	57138848	57138853	6	+	265	174	190	258	143	179	185
ENSMUSG00000032295:E044	ENSMUSG00000032295	E044	220.779	0.00194736	0.103195	0.748028	0.972909	23.7093	23.431	-0.0348393	9	57138854	57138867	14	+	293	195	219	289	161	210	199
ENSMUSG00000032295:E045	ENSMUSG00000032295	E045	219.676	0.00352087	0.00464265	0.945677	0.997991	23.5838	23.49	-0.0117616	9	57138868	57138969	102	+	302	190	211	284	165	211	197
ENSMUSG00000032295:E046	ENSMUSG00000032295	E046	170.334	0.000846459	0.615978	0.432546	0.891001	20.9933	20.4126	-0.0823503	9	57139069	57139154	86	+	212	134	185	245	133	146	151
ENSMUSG00000032295:E047	ENSMUSG00000032295	E047	205.343	0.0019553	0.954199	0.328653	0.836638	23.0063	22.2403	-0.0997461	9	57139246	57139398	153	+	254	176	239	266	166	148	197
ENSMUSG00000032295:E048	ENSMUSG00000032295	E048	120.135	0.00743465	0.265709	0.606225	0.946832	17.6	17.1663	-0.0728807	9	57139399	57139401	3	+	139	108	151	143	99	79	123
ENSMUSG00000032295:E049	ENSMUSG00000032295	E049	50.0305	0.0134997	0.0262643	0.871256	0.989528	11.2685	11.4465	0.0454599	9	57139500	57139610	111	+	77	42	40	63	42	34	57
ENSMUSG00000032295:E050	ENSMUSG00000032295	E050	133.176	0.00896101	0.759578	0.383461	0.867889	18.7205	17.7409	-0.157176	9	57139611	57139687	77	+	160	99	181	174	101	92	129
ENSMUSG00000032295:E051	ENSMUSG00000032295	E051	106.478	0.0142034	0.33085	0.565159	0.936169	16.7371	15.9218	-0.145663	9	57139688	57139708	21	+	118	80	155	135	91	82	86
ENSMUSG00000032295:E052	ENSMUSG00000032295	E052	34.0138	0.00782394	0.635203	0.425453	0.888044	9.07997	9.72569	0.198943	9	57139709	57139869	161	+	37	34	29	43	33	21	42
ENSMUSG00000032295:E053	ENSMUSG00000032295	E053	120.128	0.0109452	0.0841267	0.771781	0.97646	17.5807	17.2069	-0.0627765	9	57139870	57139876	7	+	124	102	170	142	95	93	115
ENSMUSG00000032295:E054	ENSMUSG00000032295	E054	171.326	0.00649858	0.0159559	0.899481	0.99278	20.8163	20.7431	-0.0103443	9	57139877	57139964	88	+	190	147	221	202	125	136	182
ENSMUSG00000032295:E055	ENSMUSG00000032295	E055	24.6032	0.0433824	0.393105	0.530672	0.926266	7.69108	8.38203	0.248884	9	57139965	57139993	29	+	38	29	14	22	23	18	30
ENSMUSG00000032295:E056	ENSMUSG00000032295	E056	42.9388	0.0243353	1.11198	0.291651	0.810302	10.0627	11.2299	0.318105	9	57139994	57140198	205	+	65	41	27	44	37	36	55
ENSMUSG00000032295:E057	ENSMUSG00000032295	E057	193.821	0.00564957	0.031176	0.859848	0.988047	22.1238	22.0536	-0.00935121	9	57140199	57140277	79	+	220	161	238	243	131	154	217
ENSMUSG00000032295:E058	ENSMUSG00000032295	E058	161.983	0.00194612	0.584628	0.444504	0.896005	20.0059	20.6323	0.0904564	9	57140278	57140303	26	+	176	138	177	212	116	135	188
ENSMUSG00000032295:E059	ENSMUSG00000032295	E059	26.7156	0.00455731	10.7771	0.00102763	0.0242759	7.40419	9.65755	0.768899	9	57140304	57140381	78	+	26	24	15	30	27	33	35
ENSMUSG00000032295:E060	ENSMUSG00000032295	E060	150.2	0.0020169	0.0763424	0.782317	0.977612	19.3984	19.6385	0.0360592	9	57140382	57140411	30	+	155	137	165	203	111	119	167
ENSMUSG00000032295:E061	ENSMUSG00000032295	E061	198.534	0.00108451	1.27559	0.258721	0.784411	22.0687	22.8988	0.108743	9	57140412	57140538	127	+	235	183	188	253	156	163	224
ENSMUSG00000032295:E062	ENSMUSG00000032295	E062	168.154	0.00589114	0.742986	0.388706	0.870889	20.3538	21.1621	0.114348	9	57140635	57140682	48	+	193	151	130	258	137	152	173
ENSMUSG00000032295:E063	ENSMUSG00000032295	E063	146.922	0.00589472	0.326969	0.567449	0.936788	19.1522	19.6383	0.0734417	9	57140683	57140710	28	+	181	133	113	220	123	133	141
ENSMUSG00000032295:E064	ENSMUSG00000032295	E064	139.028	0.00772042	0.190349	0.662626	0.95935	18.6696	19.0506	0.0591379	9	57140711	57140712	2	+	173	128	103	211	115	122	136
ENSMUSG00000032295:E065	ENSMUSG00000032295	E065	145.477	0.0104277	0.17823	0.672899	0.961226	19.0853	19.4793	0.0598643	9	57140713	57140728	16	+	182	136	104	222	125	127	138
ENSMUSG00000032295:E066	ENSMUSG00000032295	E066	173.137	0.00692047	0.330748	0.565219	0.93619	20.7374	21.3168	0.0809484	9	57140729	57140778	50	+	219	164	130	248	139	157	173
ENSMUSG00000032295:E067	ENSMUSG00000032295	E067	188.872	0.00115585	0.41565	0.519115	0.922226	22.017	21.5493	-0.0631537	9	57141101	57141179	79	+	220	189	175	271	137	157	186
ENSMUSG00000032295:E068	ENSMUSG00000032295	E068	150.759	0.00165721	0.548456	0.458949	0.901964	19.7494	19.2062	-0.0817179	9	57141180	57141210	31	+	178	160	144	203	108	134	138
ENSMUSG00000032295:E069	ENSMUSG00000032295	E069	194.374	0.000832854	0.0112445	0.915551	0.994473	22.1353	22.1946	0.00787669	9	57141306	57141377	72	+	218	192	185	269	144	177	189
ENSMUSG00000032295:E070	ENSMUSG00000032295	E070	145.857	0.000905438	0.266173	0.605911	0.94669	19.1392	19.4565	0.0481726	9	57141378	57141385	8	+	169	128	134	212	120	128	142
ENSMUSG00000032295:E071	ENSMUSG00000032295	E071	45.513	0.00670782	0.0800641	0.777211	0.976915	10.6909	10.9355	0.0656048	9	57141386	57141563	178	+	49	51	50	48	33	45	44
ENSMUSG00000032295:E072	ENSMUSG00000032295	E072	215.235	0.00148475	0.599638	0.438716	0.893538	23.0965	23.6411	0.0687382	9	57141564	57141712	149	+	226	183	213	321	163	197	220
ENSMUSG00000032295:E073	ENSMUSG00000032295	E073	35.4581	0.0421845	0.016845	0.896734	0.9926	9.5794	9.53825	-0.012467	9	57141713	57141805	93	+	39	34	29	58	18	51	25
ENSMUSG00000032295:E074	ENSMUSG00000032295	E074	188.168	0.00302997	0.35308	0.552375	0.932958	21.6553	22.1115	0.0613237	9	57141806	57141915	110	+	201	157	178	292	137	176	193
ENSMUSG00000032295:E075	ENSMUSG00000032295	E075	158.603	0.00589998	0.0437158	0.834383	0.9851	20.0087	20.1465	0.0201278	9	57141995	57142203	209	+	169	144	135	258	119	136	163
ENSMUSG00000032295:E076	ENSMUSG00000032295	E076	20.7448	0.0130872	0.214355	0.643376	0.955017	7.47064	7.07991	-0.155336	9	57142204	57142204	1	+	25	20	14	38	12	19	20
ENSMUSG00000032295:E077	ENSMUSG00000032295	E077	13.1903	0.0126087	1.97991	0.159399	0.666369	6.21289	5.15605	-0.538707	9	57142205	57142207	3	+	17	9	13	28	8	9	10
ENSMUSG00000032295:E078	ENSMUSG00000032295	E078	6.73757	0.0387739	0.00285837	0.957362	0.999357	4.17417	4.09189	-0.0574853	9	57142208	57142213	6	+	2	7	9	12	5	6	6
ENSMUSG00000032295:E079	ENSMUSG00000032295	E079	11.2445	0.100657	0.141765	0.706532	0.966736	5.24992	5.53362	0.152035	9	57142214	57142722	509	+	3	16	12	16	13	10	8
ENSMUSG00000032297:E001	ENSMUSG00000032297	E001	0.156578	0.694994	0.175605	0.675177	NA	0.811025	0.0125038	-12.0387	9	59577917	59578191	275	+	0	0	1	0	0	0	0
ENSMUSG00000032297:E002	ENSMUSG00000032297	E002	0.156578	0.694994	0.175605	0.675177	NA	0.811025	0.0125001	-12.0395	9	59578192	59578336	145	+	0	0	1	0	0	0	0
ENSMUSG00000032297:E003	ENSMUSG00000032297	E003	1.88534	0.113984	1.56159	0.211433	0.736173	2.54906	1.62868	-1.29274	9	59578337	59578639	303	+	3	0	5	2	3	0	0
ENSMUSG00000032297:E004	ENSMUSG00000032297	E004	1.60552	0.56998	0.114655	0.734906	0.970742	2.13824	1.89913	-0.34223	9	59582276	59582358	83	+	3	0	4	0	4	0	0
ENSMUSG00000032297:E005	ENSMUSG00000032297	E005	0.313155	0.515267	0.55566	0.456014	NA	1.14996	0.0125002	-13.0471	9	59589288	59589338	51	+	0	0	2	0	0	0	0
ENSMUSG00000032297:E006	ENSMUSG00000032297	E006	0.313155	0.515267	0.55566	0.456014	NA	1.14996	0.0125002	-13.0471	9	59589339	59589519	181	+	0	0	2	0	0	0	0
ENSMUSG00000032297:E007	ENSMUSG00000032297	E007	2.28371	0.101873	0.700484	0.402621	0.877258	2.66662	2.10466	-0.683008	9	59590635	59590683	49	+	4	1	3	3	4	0	1
ENSMUSG00000032297:E008	ENSMUSG00000032297	E008	2.03308	0.0880011	0.295335	0.586822	0.941744	2.13441	2.48768	0.442032	9	59602577	59602657	81	+	1	0	4	2	5	1	1
ENSMUSG00000032297:E009	ENSMUSG00000032297	E009	1.76285	0.139424	1.03914	0.308023	0.822696	1.80847	2.49104	0.924128	9	59602658	59602705	48	+	1	0	4	0	5	1	1
ENSMUSG00000032297:E010	ENSMUSG00000032297	E010	1.19194	0.302122	0.00352772	0.952638	0.998573	1.81479	1.63257	-0.305343	9	59602800	59602879	80	+	1	0	4	0	1	0	2
ENSMUSG00000032297:E011	ENSMUSG00000032297	E011	1.18858	0.330564	0.52394	0.469166	0.906008	1.62953	1.87865	0.410543	9	59602995	59603138	144	+	0	0	4	0	1	1	2
ENSMUSG00000032297:E012	ENSMUSG00000032297	E012	0.691268	0.303052	0.398642	0.527791	NA	1.1351	1.62572	1.03658	9	59603235	59603367	133	+	0	0	0	2	2	1	0
ENSMUSG00000032297:E013	ENSMUSG00000032297	E013	0.146991	0.722166	0.355166	0.551203	NA	0.0122063	0.942944	12.543	9	59603368	59603411	44	+	0	0	0	0	1	0	0
ENSMUSG00000032297:E014	ENSMUSG00000032297	E014	0.293982	0.635058	0.948416	0.330123	NA	0.0122064	1.33762	13.5519	9	59603448	59603597	150	+	0	0	0	0	2	0	0
ENSMUSG00000032297:E015	ENSMUSG00000032297	E015	0.146991	0.722166	0.355166	0.551203	NA	0.0122063	0.942944	12.543	9	59603808	59603870	63	+	0	0	0	0	1	0	0
ENSMUSG00000032297:E016	ENSMUSG00000032297	E016	0.127051	0.77635	0.345209	0.556838	NA	0.0122063	0.929126	12.5004	9	59604033	59604129	97	+	0	0	0	0	0	1	0
ENSMUSG00000032297:E017	ENSMUSG00000032297	E017	0.671328	0.317675	0.396904	0.528693	NA	1.13493	1.61623	1.02012	9	59604130	59604132	3	+	0	0	0	2	1	2	0
ENSMUSG00000032297:E018	ENSMUSG00000032297	E018	1.38388	0.112503	0.838653	0.359782	0.854978	1.61229	2.28805	1.01017	9	59604133	59604210	78	+	0	1	1	2	2	4	0
ENSMUSG00000032297:E019	ENSMUSG00000032297	E019	1.84282	0.0577867	0.0609511	0.804999	0.980863	2.13307	2.29408	0.21001	9	59604300	59604443	144	+	1	2	2	2	2	3	1
ENSMUSG00000032297:E020	ENSMUSG00000032297	E020	2.00899	0.0558437	0.202453	0.652748	0.957325	2.42124	2.0932	-0.42016	9	59604957	59605112	156	+	1	2	4	2	1	3	1
ENSMUSG00000032297:E021	ENSMUSG00000032297	E021	1.09083	0.304005	1.6617	0.197374	0.719656	1.14571	2.26787	1.97043	9	59605980	59605988	9	+	0	1	1	0	0	5	1
ENSMUSG00000032297:E022	ENSMUSG00000032297	E022	2.56052	0.515686	0.00731012	0.931865	0.9963	2.57734	2.6214	0.0489251	9	59605989	59606101	113	+	0	5	2	3	0	5	3
ENSMUSG00000032297:E023	ENSMUSG00000032297	E023	2.29609	0.207192	1.28275	0.257388	0.783522	2.80076	1.8701	-1.16566	9	59606102	59606318	217	+	2	5	2	3	0	2	2
ENSMUSG00000032297:E024	ENSMUSG00000032297	E024	3.13786	0.428121	0.27365	0.600894	0.945154	3.17879	2.46008	-0.739787	9	59606319	59607291	973	+	10	2	2	2	0	4	3
ENSMUSG00000032297:E025	ENSMUSG00000032297	E025	0.281935	0.358351	0.0200285	0.887458	NA	0.808229	0.933106	0.414567	9	59607292	59607292	1	+	0	1	0	0	0	1	0
ENSMUSG00000032298:E001	ENSMUSG00000032298	E001	2.84777	0.228509	0.240658	0.623732	0.950745	2.63966	2.87226	0.243746	9	57142800	57143069	270	-	5	0	1	7	3	4	1
ENSMUSG00000032298:E002	ENSMUSG00000032298	E002	53.0029	0.0128917	0.0287403	0.86538	0.988869	11.5992	11.4276	-0.0432354	9	57143070	57143255	186	-	78	51	67	50	43	35	48
ENSMUSG00000032298:E003	ENSMUSG00000032298	E003	77.0609	0.0153176	0.120004	0.72903	0.969873	14.0378	13.6773	-0.0756556	9	57143256	57143326	71	-	111	78	85	88	55	55	71
ENSMUSG00000032298:E004	ENSMUSG00000032298	E004	108.17	0.00361056	0.809246	0.368343	0.859493	16.6689	16.0189	-0.116024	9	57143451	57143613	163	-	152	101	123	136	84	62	103
ENSMUSG00000032298:E005	ENSMUSG00000032298	E005	89.0227	0.00337807	1.19694	0.273934	0.796894	15.2238	14.44	-0.153898	9	57143758	57143819	62	-	135	71	96	125	60	46	96
ENSMUSG00000032298:E006	ENSMUSG00000032298	E006	79.3426	0.00338573	1.54897	0.213287	0.738193	14.413	13.5254	-0.184851	9	57143979	57144006	28	-	106	63	90	123	60	37	80
ENSMUSG00000032298:E007	ENSMUSG00000032298	E007	97.5967	0.0026586	0.0539415	0.816341	0.982269	15.7435	15.5268	-0.0403953	9	57144187	57144314	128	-	147	74	99	137	82	59	93
ENSMUSG00000032298:E008	ENSMUSG00000032298	E008	89.8173	0.00173156	1.63088	0.201582	0.724396	14.7183	15.524	0.155219	9	57144638	57144737	100	-	109	57	110	122	86	53	95
ENSMUSG00000032298:E009	ENSMUSG00000032298	E009	74.5498	0.00206555	2.89822	0.0886772	0.521879	13.2516	14.4028	0.242242	9	57144945	57145008	64	-	91	49	91	91	74	37	90
ENSMUSG00000032298:E010	ENSMUSG00000032298	E010	84.5269	0.00461151	2.21419	0.136747	0.627725	14.1308	15.3232	0.235816	9	57145098	57145217	120	-	105	47	105	110	82	41	104
ENSMUSG00000032298:E011	ENSMUSG00000032298	E011	154.964	0.00893947	0.356205	0.550621	0.932487	19.5395	19.8968	0.0531181	9	57146601	57147034	434	-	235	83	210	181	126	101	158
ENSMUSG00000032298:E012	ENSMUSG00000032298	E012	49.7457	0.00715701	0.905164	0.341401	0.844428	11.466	10.6334	-0.218612	9	57147035	57147057	23	-	74	26	74	67	45	24	40
ENSMUSG00000032298:E013	ENSMUSG00000032298	E013	38.9289	0.017975	0.312041	0.576431	0.939064	10.1265	9.4624	-0.196484	9	57148084	57148127	44	-	62	17	61	48	36	19	31
ENSMUSG00000032298:E014	ENSMUSG00000032298	E014	16.4037	0.0127066	0.760227	0.383257	0.867706	6.23482	6.83651	0.26629	9	57148128	57148305	178	-	17	10	16	28	18	11	16
ENSMUSG00000032299:E001	ENSMUSG00000032299	E001	540.299	0.00149493	0.897729	0.343391	0.845555	36.5873	35.9269	-0.0553576	9	57155041	57155280	240	-	601	543	558	734	452	598	339
ENSMUSG00000032299:E002	ENSMUSG00000032299	E002	506.92	0.00031317	1.71171	0.190764	0.711096	35.5771	34.8643	-0.0613351	9	57155412	57155588	177	-	603	493	483	719	414	559	328
ENSMUSG00000032299:E003	ENSMUSG00000032299	E003	309.804	0.000783618	0.104906	0.74602	0.972486	27.9283	27.7472	-0.019361	9	57155902	57155982	81	-	358	325	292	413	231	360	219
ENSMUSG00000032299:E004	ENSMUSG00000032299	E004	241.953	0.000622321	0.615409	0.432758	0.891053	24.9051	24.4445	-0.0551958	9	57156172	57156291	120	-	292	244	221	340	182	288	154
ENSMUSG00000032299:E005	ENSMUSG00000032299	E005	55.0569	0.0202961	1.13149	0.287458	0.807225	11.4155	12.7028	0.31014	9	57156516	57156555	40	-	63	52	49	62	30	83	54
ENSMUSG00000032299:E006	ENSMUSG00000032299	E006	158.861	0.00133281	5.64422	0.017513	0.206943	19.5202	21.1477	0.234952	9	57156775	57156840	66	-	199	132	136	201	151	193	120
ENSMUSG00000032299:E007	ENSMUSG00000032299	E007	165.244	0.00230714	2.08646	0.14861	0.647863	20.1186	21.2031	0.154131	9	57157067	57157138	72	-	209	127	156	219	149	201	117
ENSMUSG00000032299:E008	ENSMUSG00000032299	E008	94.5785	0.001335	0.0154402	0.90111	0.992952	15.5629	15.651	0.0164557	9	57158272	57158299	28	-	122	80	87	133	79	109	64
ENSMUSG00000032300:E001	ENSMUSG00000032300	E001	723.997	0.0011417	0.219659	0.6393	0.953891	42.2359	42.6129	0.0275016	9	57252322	57254329	2008	-	691	592	553	671	833	856	928
ENSMUSG00000032300:E002	ENSMUSG00000032300	E002	1674.76	0.000335582	0.0888274	0.765673	0.975745	62.003	61.9215	-0.00437284	9	57256386	57259140	2755	-	1715	1246	1345	1566	1990	1962	2041
ENSMUSG00000032300:E003	ENSMUSG00000032300	E003	106.625	0.00469147	0.31337	0.575619	0.938881	17.05	16.5483	-0.0871767	9	57262429	57262599	171	-	112	61	103	109	121	123	127
ENSMUSG00000032301:E001	ENSMUSG00000032301	E001	1.21839	0.148594	0.247719	0.618686	0.949642	1.66074	2.02042	0.56573	9	54950790	54950797	8	+	3	1	0	0	1	3	1
ENSMUSG00000032301:E002	ENSMUSG00000032301	E002	4.26188	0.164544	2.11154	0.146192	0.643974	2.73435	4.05754	1.13934	9	54950798	54950804	7	+	7	1	0	3	9	7	4
ENSMUSG00000032301:E003	ENSMUSG00000032301	E003	29.6573	0.00360766	1.56321	0.211196	0.735872	8.48374	9.35542	0.283123	9	54950805	54950814	10	+	27	21	28	28	34	47	26
ENSMUSG00000032301:E004	ENSMUSG00000032301	E004	614.296	0.00280901	0.0575285	0.810446	0.981576	39.0923	39.3972	0.0238127	9	54950815	54950889	75	+	620	494	559	672	625	847	549
ENSMUSG00000032301:E005	ENSMUSG00000032301	E005	655.551	0.00185857	0.137071	0.71121	0.967268	40.2691	40.6535	0.0292217	9	54950890	54950903	14	+	647	533	604	712	676	885	597
ENSMUSG00000032301:E006	ENSMUSG00000032301	E006	37.055	0.0210224	0.00392951	0.950017	0.998313	9.90128	9.87598	-0.0074134	9	54951104	54951343	240	+	37	49	30	25	40	41	38
ENSMUSG00000032301:E007	ENSMUSG00000032301	E007	53.9966	0.0259223	0.0321504	0.857698	0.987816	12.1005	11.765	-0.0816026	9	54951344	54951428	85	+	67	66	38	41	57	57	55
ENSMUSG00000032301:E008	ENSMUSG00000032301	E008	900.28	0.00176659	0.265511	0.606359	0.946851	46.6158	47.1426	0.0352917	9	54952082	54952108	27	+	876	734	832	977	934	1201	834
ENSMUSG00000032301:E009	ENSMUSG00000032301	E009	72.5223	0.00515482	12.4788	0.000411604	0.0112351	15.0466	12.1908	-0.611879	9	54952109	54952340	232	+	98	79	81	71	56	68	58
ENSMUSG00000032301:E010	ENSMUSG00000032301	E010	1274.52	0.000762147	0.759743	0.383409	0.86784	54.5125	55.2137	0.0413124	9	54952341	54952383	43	+	1189	1075	1209	1349	1329	1667	1209
ENSMUSG00000032301:E011	ENSMUSG00000032301	E011	1906.28	0.000323933	0.122303	0.72655	0.969569	65.2636	65.529	0.0136873	9	54952679	54952806	128	+	1781	1668	1819	2007	1989	2513	1721
ENSMUSG00000032301:E012	ENSMUSG00000032301	E012	1610.67	0.000360642	0.0589578	0.808151	0.981338	60.6978	60.9051	0.0112797	9	54952807	54952841	35	+	1462	1445	1553	1688	1632	2172	1451
ENSMUSG00000032301:E013	ENSMUSG00000032301	E013	266.234	0.00520872	0.766478	0.381309	0.866798	26.7092	25.7327	-0.110473	9	54952842	54953426	585	+	297	262	232	267	228	354	250
ENSMUSG00000032301:E014	ENSMUSG00000032301	E014	1566.32	0.000417966	0.0943903	0.758668	0.974631	59.9239	60.2093	0.0156744	9	54954663	54954740	78	+	1435	1388	1528	1618	1648	2118	1353
ENSMUSG00000032301:E015	ENSMUSG00000032301	E015	1857.72	0.000529614	0.065104	0.798603	0.979807	64.7374	64.4982	-0.0124462	9	54954881	54954969	89	+	1634	1742	1884	1859	1906	2451	1645
ENSMUSG00000032301:E016	ENSMUSG00000032301	E016	82.6927	0.0127053	4.93686	0.0262898	0.269152	15.8304	13.4421	-0.475995	9	54954970	54955032	63	+	111	70	73	113	76	90	56
ENSMUSG00000032301:E017	ENSMUSG00000032301	E017	1576.8	0.000348192	0.0365452	0.848394	0.986722	60.1233	60.2878	0.00901746	9	54956257	54956299	43	+	1394	1480	1565	1571	1646	2102	1384
ENSMUSG00000032301:E018	ENSMUSG00000032301	E018	1952.14	0.000300133	0.107913	0.742533	0.971849	66.0964	65.8874	-0.010713	9	54956300	54956386	87	+	1767	1873	1927	1916	2058	2520	1723
ENSMUSG00000032301:E019	ENSMUSG00000032301	E019	1567.59	0.000354809	0.0166498	0.897331	0.992617	60.0654	59.9841	-0.00447108	9	54956387	54956387	1	+	1411	1501	1555	1529	1667	2018	1385
ENSMUSG00000032301:E020	ENSMUSG00000032301	E020	2600.58	0.000582132	0.00121686	0.972173	1	74.5061	74.3622	-0.0067897	9	54956811	54956933	123	+	2403	2516	2521	2505	2744	3275	2393
ENSMUSG00000032301:E021	ENSMUSG00000032301	E021	1607.3	0.000904692	0.343166	0.558008	0.934342	61.0027	60.3506	-0.0355498	9	54956934	54956934	1	+	1561	1561	1547	1538	1658	1978	1505
ENSMUSG00000032301:E022	ENSMUSG00000032301	E022	3458.48	0.000284176	0.063861	0.800494	0.979917	83.4442	83.5538	0.00481148	9	54957635	54958030	396	+	3284	3210	3349	3358	3656	4388	3192
ENSMUSG00000032303:E001	ENSMUSG00000032303	E001	0.146991	14	0.0769901	0.781418	NA	0.0342664	0.588098	8.2024	9	55011343	55012929	1587	-	0	0	0	0	1	0	0
ENSMUSG00000032303:E002	ENSMUSG00000032303	E002	0.265533	14	0.25703	0.612168	NA	1.79963	0.0131633	-14.1903	9	55015137	55016148	1012	-	1	0	0	1	0	0	0
ENSMUSG00000032303:E003	ENSMUSG00000032303	E003	0	NA	NA	NA	NA	NA	NA	NA	9	55022179	55022288	110	-	0	0	0	0	0	0	0
ENSMUSG00000032303:E004	ENSMUSG00000032303	E004	0	NA	NA	NA	NA	NA	NA	NA	9	55024146	55024190	45	-	0	0	0	0	0	0	0
ENSMUSG00000032303:E005	ENSMUSG00000032303	E005	0	NA	NA	NA	NA	NA	NA	NA	9	55024288	55024427	140	-	0	0	0	0	0	0	0
ENSMUSG00000032303:E006	ENSMUSG00000032303	E006	0.146991	14	0.0769901	0.781418	NA	0.0342655	0.588098	8.20248	9	55026331	55026559	229	-	0	0	0	0	1	0	0
ENSMUSG00000032305:E001	ENSMUSG00000032305	E001	71.8658	0.00207014	0.417098	0.518389	0.922077	13.3323	13.7583	0.0914458	9	57537528	57537834	307	+	100	67	77	84	47	86	50
ENSMUSG00000032305:E002	ENSMUSG00000032305	E002	80.9326	0.00171037	1.67305	0.19585	0.717591	14.0005	14.8389	0.169224	9	57538024	57538111	88	+	104	72	83	103	56	91	66
ENSMUSG00000032305:E003	ENSMUSG00000032305	E003	84.3202	0.001705	1.04014	0.307789	0.822498	14.3432	14.9807	0.126581	9	57538811	57538888	78	+	117	83	87	93	68	85	64
ENSMUSG00000032305:E004	ENSMUSG00000032305	E004	46.5331	0.00824678	0.0660947	0.79711	0.979697	10.9212	10.6913	-0.0616854	9	57539246	57539294	49	+	78	46	47	49	24	39	47
ENSMUSG00000032305:E005	ENSMUSG00000032305	E005	675.73	0.000515134	2.87367	0.0900394	0.525539	40.2846	39.6261	-0.0506229	9	57540655	57543187	2533	+	959	639	789	789	421	643	541
ENSMUSG00000032306:E001	ENSMUSG00000032306	E001	483.465	0.000364292	0.554361	0.456541	0.900717	34.8514	35.2261	0.0323846	9	57544256	57544938	683	-	516	355	437	500	552	535	528
ENSMUSG00000032306:E002	ENSMUSG00000032306	E002	398.206	0.000700308	0.0636101	0.800878	0.979961	31.8767	31.9912	0.0107732	9	57545195	57545403	209	-	438	311	341	411	452	442	426
ENSMUSG00000032306:E003	ENSMUSG00000032306	E003	430.817	0.000574722	0.0497515	0.823496	0.983439	33.0756	33.1627	0.00791932	9	57546394	57546567	174	-	481	325	417	397	496	442	484
ENSMUSG00000032306:E004	ENSMUSG00000032306	E004	31.0999	0.0119868	0.00364635	0.951849	0.998424	9.05053	9.10193	0.0163959	9	57548257	57548527	271	-	25	32	30	29	31	39	33
ENSMUSG00000032306:E005	ENSMUSG00000032306	E005	303.371	0.00055021	1.71864	0.189868	0.709666	28.4027	27.4748	-0.0988833	9	57548528	57548589	62	-	357	211	314	299	332	303	328
ENSMUSG00000032306:E006	ENSMUSG00000032306	E006	304.91	0.00101527	0.410991	0.521467	0.922953	28.2853	27.7602	-0.0557971	9	57548590	57548710	121	-	334	204	318	315	339	307	337
ENSMUSG00000032306:E007	ENSMUSG00000032306	E007	248.329	0.00313321	0.879479	0.348344	0.847971	25.8032	24.8929	-0.106341	9	57549037	57549129	93	-	274	159	265	272	266	236	282
ENSMUSG00000032306:E008	ENSMUSG00000032306	E008	189.909	0.00407273	0.706416	0.400636	0.876295	22.6202	21.8589	-0.10078	9	57549130	57549178	49	-	215	130	177	220	229	166	205
ENSMUSG00000032306:E009	ENSMUSG00000032306	E009	18.3621	0.00655029	0.582484	0.44534	0.896426	7.26451	6.71799	-0.226122	9	57549179	57549294	116	-	23	15	13	24	17	21	18
ENSMUSG00000032306:E010	ENSMUSG00000032306	E010	15.8008	0.00736105	1.08496	0.29759	0.814839	6.8173	6.09242	-0.324925	9	57549295	57549421	127	-	21	15	12	18	13	14	19
ENSMUSG00000032306:E011	ENSMUSG00000032306	E011	6.43459	0.0277362	0.00508963	0.943126	0.997507	4.1937	4.11809	-0.0525324	9	57549422	57549672	251	-	11	7	2	5	7	7	7
ENSMUSG00000032306:E012	ENSMUSG00000032306	E012	41.2225	0.0425877	1.56574	0.210827	0.73538	11.1828	9.5572	-0.455245	9	57549976	57550572	597	-	42	52	29	55	26	46	42
ENSMUSG00000032306:E013	ENSMUSG00000032306	E013	446.543	0.000320342	1.13223	0.287301	0.807057	33.4688	34.0262	0.0498572	9	57550573	57550773	201	-	497	329	398	437	490	496	516
ENSMUSG00000032306:E014	ENSMUSG00000032306	E014	296.92	0.000709606	1.78141	0.181977	0.698932	27.3521	28.1605	0.0866789	9	57552147	57552266	120	-	339	213	264	277	324	358	332
ENSMUSG00000032306:E015	ENSMUSG00000032306	E015	165.689	0.000785261	0.0575605	0.810394	0.981576	20.8162	20.9106	0.0132833	9	57552267	57552274	8	-	198	123	141	163	185	189	177
ENSMUSG00000032306:E016	ENSMUSG00000032306	E016	141.557	0.00108702	0.228187	0.632872	0.952689	19.1914	19.4411	0.0378646	9	57552704	57552709	6	-	179	92	128	131	161	158	156
ENSMUSG00000032306:E017	ENSMUSG00000032306	E017	139.176	0.00136363	0.403609	0.525232	0.924446	18.9748	19.341	0.0559938	9	57552710	57552716	7	-	177	91	126	124	160	157	153
ENSMUSG00000032306:E018	ENSMUSG00000032306	E018	124.227	0.00195297	0.330813	0.565181	0.936173	17.9337	18.2789	0.0557544	9	57552717	57552763	47	-	158	82	116	106	147	139	133
ENSMUSG00000032307:E001	ENSMUSG00000032307	E001	3.27594	0.445174	0.0117952	0.913515	0.994255	2.79695	3.09652	0.293689	9	55148854	55149394	541	+	7	2	4	0	1	1	8
ENSMUSG00000032307:E002	ENSMUSG00000032307	E002	51.8301	0.00207043	0.860931	0.353478	0.851292	11.3485	11.9715	0.155063	9	55149395	55149826	432	+	58	57	45	54	42	63	48
ENSMUSG00000032307:E003	ENSMUSG00000032307	E003	47.1656	0.0108304	1.77801	0.182394	0.699607	11.5473	10.2481	-0.346078	9	55150083	55150401	319	+	68	71	28	55	33	44	35
ENSMUSG00000032307:E004	ENSMUSG00000032307	E004	232.404	0.00619573	2.21657	0.136536	0.627354	23.6942	25.197	0.181748	9	55162968	55163069	102	+	251	285	217	191	220	279	194
ENSMUSG00000032307:E005	ENSMUSG00000032307	E005	366.468	0.00403975	1.29537	0.255061	0.781393	29.8877	30.964	0.105918	9	55168203	55168307	105	+	427	445	339	314	317	446	299
ENSMUSG00000032307:E006	ENSMUSG00000032307	E006	427.811	0.00240229	1.06897	0.301177	0.817473	32.3165	33.1793	0.079332	9	55176191	55176247	57	+	499	514	395	388	361	520	345
ENSMUSG00000032307:E007	ENSMUSG00000032307	E007	618.371	0.000696285	0.0332212	0.855373	0.98748	38.8981	38.9868	0.00697686	9	55180473	55180613	141	+	764	710	557	628	518	734	467
ENSMUSG00000032307:E008	ENSMUSG00000032307	E008	447.905	0.000319291	0.167941	0.681948	0.962835	33.5302	33.2764	-0.0229187	9	55183102	55183186	85	+	551	516	381	498	365	535	330
ENSMUSG00000032307:E009	ENSMUSG00000032307	E009	355.185	0.00258083	0.499071	0.479909	0.910393	29.6586	30.3233	0.0662875	9	55184904	55184964	61	+	440	383	271	417	300	461	257
ENSMUSG00000032307:E010	ENSMUSG00000032307	E010	327.126	0.000953003	0.18358	0.668314	0.960427	28.6383	28.9364	0.0308879	9	55185670	55185760	91	+	394	364	261	384	264	403	254
ENSMUSG00000032307:E011	ENSMUSG00000032307	E011	330.813	0.000414484	0.944981	0.331	0.838161	28.6416	29.2818	0.0659674	9	55191842	55191900	59	+	369	394	273	366	261	421	261
ENSMUSG00000032307:E012	ENSMUSG00000032307	E012	24.3045	0.0368797	0.0805263	0.776585	0.976851	8.02891	7.82081	-0.0759673	9	55194845	55194986	142	+	26	42	19	19	13	40	13
ENSMUSG00000032307:E013	ENSMUSG00000032307	E013	369.537	0.000465808	1.48048	0.223699	0.749822	30.1449	30.9606	0.0799562	9	55194987	55195035	49	+	400	454	310	394	296	480	283
ENSMUSG00000032307:E014	ENSMUSG00000032307	E014	72.9208	0.0382656	0.0244219	0.875816	0.990012	13.8744	13.4559	-0.0890508	9	55195036	55195423	388	+	75	137	36	70	63	77	54
ENSMUSG00000032307:E015	ENSMUSG00000032307	E015	415.908	0.00183587	0.042878	0.835955	0.9854	32.1742	32.3348	0.0149808	9	55195424	55195519	96	+	471	548	340	422	319	546	299
ENSMUSG00000032307:E016	ENSMUSG00000032307	E016	384.626	0.00204883	0.0438062	0.834215	0.985058	31.1074	31.0115	-0.00925884	9	55203701	55203767	67	+	477	471	323	392	296	518	254
ENSMUSG00000032307:E017	ENSMUSG00000032307	E017	556.63	0.00144822	0.161451	0.687824	0.963612	37.1946	36.8528	-0.0281119	9	55205960	55206210	251	+	704	689	453	573	444	713	374
ENSMUSG00000032307:E018	ENSMUSG00000032307	E018	489.813	0.00103762	2.91705	0.087648	0.518931	35.4011	34.0571	-0.117134	9	55206211	55206399	189	+	608	580	402	592	382	576	336
ENSMUSG00000032307:E019	ENSMUSG00000032307	E019	701.449	0.00111859	1.24848	0.263844	0.788415	41.7091	40.6345	-0.080471	9	55206400	55206808	409	+	820	866	585	814	534	793	552
ENSMUSG00000032307:E020	ENSMUSG00000032307	E020	728.422	0.0030153	1.65852	0.197804	0.720335	42.6223	41.0456	-0.116446	9	55206809	55207529	721	+	843	808	697	883	571	822	531
ENSMUSG00000032308:E001	ENSMUSG00000032308	E001	19.2461	0.00656468	1.57376	0.209661	0.733978	6.62742	7.54344	0.374316	9	57589452	57589686	235	+	25	17	17	24	17	14	22
ENSMUSG00000032308:E002	ENSMUSG00000032308	E002	47.1731	0.00482786	1.53975	0.214655	0.739715	10.5446	11.4789	0.246192	9	57590324	57590464	141	+	80	31	53	47	38	32	53
ENSMUSG00000032308:E003	ENSMUSG00000032308	E003	59.0552	0.00686648	2.98473	0.0840531	0.508776	11.6399	13.1633	0.357122	9	57590661	57590781	121	+	93	44	51	70	37	46	79
ENSMUSG00000032308:E004	ENSMUSG00000032308	E004	47.044	0.00346374	4.84183	0.0277775	0.278517	10.3648	11.92	0.405431	9	57591214	57591318	105	+	82	31	38	53	31	48	54
ENSMUSG00000032308:E005	ENSMUSG00000032308	E005	58.6862	0.0150722	2.67797	0.101746	0.55499	11.5932	13.1967	0.376133	9	57591994	57592137	144	+	103	41	38	76	40	54	69
ENSMUSG00000032308:E006	ENSMUSG00000032308	E006	63.9338	0.00351728	0.11053	0.739541	0.971507	12.5768	12.8261	0.0570122	9	57592331	57592413	83	+	109	45	66	81	51	51	52
ENSMUSG00000032308:E007	ENSMUSG00000032308	E007	74.3221	0.00264195	0.138785	0.709492	0.967096	13.5277	13.8164	0.0614054	9	57592819	57592974	156	+	123	56	89	80	55	64	60
ENSMUSG00000032308:E008	ENSMUSG00000032308	E008	56.0475	0.00303519	1.09209	0.296008	0.813488	11.5748	12.3547	0.189267	9	57593162	57593267	106	+	85	48	66	55	38	56	49
ENSMUSG00000032308:E009	ENSMUSG00000032308	E009	49.4704	0.00605743	0.0344132	0.852831	0.987175	11.1735	11.0382	-0.0353105	9	57593458	57593498	41	+	92	39	62	44	29	43	42
ENSMUSG00000032308:E010	ENSMUSG00000032308	E010	61.3765	0.00428872	0.83032	0.36218	0.856308	12.5513	11.9676	-0.138261	9	57593751	57593853	103	+	105	64	73	57	33	45	56
ENSMUSG00000032308:E011	ENSMUSG00000032308	E011	57.2262	0.00458221	2.1685	0.140864	0.634988	12.2359	11.2839	-0.235025	9	57593982	57594046	65	+	91	62	68	63	27	37	55
ENSMUSG00000032308:E012	ENSMUSG00000032308	E012	56.3715	0.00234576	6.69584	0.00966379	0.138296	12.3815	10.7013	-0.423086	9	57594134	57594212	79	+	97	60	64	70	26	32	49
ENSMUSG00000032308:E013	ENSMUSG00000032308	E013	46.6881	0.00213774	2.08385	0.148865	0.648231	11.1088	10.1892	-0.250481	9	57594284	57594324	41	+	82	45	50	57	27	33	37
ENSMUSG00000032308:E014	ENSMUSG00000032308	E014	54.8147	0.00206201	0.848661	0.356932	0.853325	11.905	11.3272	-0.144351	9	57594607	57594654	48	+	95	51	57	66	37	42	41
ENSMUSG00000032308:E015	ENSMUSG00000032308	E015	62.1973	0.00235549	2.41048	0.120526	0.596321	12.7942	11.7865	-0.23816	9	57594783	57594849	67	+	102	57	69	83	40	47	43
ENSMUSG00000032308:E016	ENSMUSG00000032308	E016	177.393	0.000737014	0.685225	0.407793	0.879932	21.0922	20.6805	-0.0578952	9	57594943	57596233	1291	+	304	159	186	206	100	146	159
ENSMUSG00000032309:E001	ENSMUSG00000032309	E001	10.385	0.0777889	0.749295	0.3867	0.869771	5.65517	4.62032	-0.583781	9	55208925	55208985	61	+	6	22	4	16	9	13	3
ENSMUSG00000032309:E002	ENSMUSG00000032309	E002	9.5527	0.0868444	1.02504	0.311327	0.824821	5.48508	4.3264	-0.685361	9	55208986	55208987	2	+	4	21	5	15	7	13	2
ENSMUSG00000032309:E003	ENSMUSG00000032309	E003	101.05	0.0082217	0.225346	0.634997	0.953005	16.4969	15.9411	-0.0999471	9	55208988	55209118	131	+	51	127	101	133	73	155	73
ENSMUSG00000032309:E004	ENSMUSG00000032309	E004	154.349	0.00204896	1.09439	0.2955	0.813159	20.3635	19.5752	-0.115768	9	55209119	55209188	70	+	97	209	144	184	115	225	114
ENSMUSG00000032309:E005	ENSMUSG00000032309	E005	34.8587	0.0267769	1.15971	0.281525	0.802805	10.1234	8.79788	-0.406422	9	55209190	55209352	163	+	26	45	28	56	25	29	36
ENSMUSG00000032309:E006	ENSMUSG00000032309	E006	314.09	0.000535449	0.631778	0.426704	0.888595	28.5695	28.0866	-0.0507913	9	55209353	55209491	139	+	225	386	268	393	249	436	263
ENSMUSG00000032309:E007	ENSMUSG00000032309	E007	44.9087	0.0261997	4.15943	0.0414034	0.350818	11.864	9.34653	-0.691337	9	55213663	55213781	119	+	41	82	34	55	25	39	38
ENSMUSG00000032309:E008	ENSMUSG00000032309	E008	476.486	0.000924509	0.057685	0.810193	0.981542	34.719	34.537	-0.0159054	9	55213909	55213996	88	+	354	554	454	542	400	666	394
ENSMUSG00000032309:E009	ENSMUSG00000032309	E009	592.761	0.0003652	0.638154	0.42438	0.887621	38.6409	38.23	-0.0326846	9	55214903	55214998	96	+	459	669	520	744	492	841	473
ENSMUSG00000032309:E010	ENSMUSG00000032309	E010	751.436	0.000268721	0.00905527	0.924188	0.99541	42.9051	43.1273	0.0160135	9	55218315	55218433	119	+	583	839	653	916	626	1114	596
ENSMUSG00000032309:E011	ENSMUSG00000032309	E011	603.878	0.00165432	0.00507527	0.943206	0.997543	38.7198	38.9712	0.0198093	9	55218434	55218479	46	+	488	671	493	747	483	947	464
ENSMUSG00000032309:E012	ENSMUSG00000032309	E012	483.379	0.000709546	0.124543	0.724158	0.969342	34.7565	35.1996	0.0383687	9	55221022	55221029	8	+	373	549	402	588	399	764	358
ENSMUSG00000032309:E013	ENSMUSG00000032309	E013	817.658	0.00043837	0.126379	0.722217	0.969015	44.5249	44.9294	0.028194	9	55221030	55221187	158	+	610	983	711	930	661	1262	634
ENSMUSG00000032309:E014	ENSMUSG00000032309	E014	2533.83	0.00044979	1.86833	0.171666	0.684686	73.2047	73.9093	0.0335099	9	55223240	55224424	1185	+	1782	2924	2307	2951	2116	3814	2033
ENSMUSG00000032309:E015	ENSMUSG00000032309	E015	254.158	0.0040438	0.0151396	0.902073	0.992989	25.6408	25.5602	-0.00933295	9	55224425	55224431	7	+	175	297	198	346	239	357	188
ENSMUSG00000032309:E016	ENSMUSG00000032309	E016	15.6203	0.027492	0.560802	0.453937	0.899652	6.73007	5.93164	-0.36498	9	55224432	55224433	2	+	4	23	16	25	12	17	12
ENSMUSG00000032310:E001	ENSMUSG00000032310	E001	0.291105	6.9117	0.0903303	0.763758	NA	0.028624	0.725256	9.32642	9	57676937	57677522	586	-	0	0	0	0	1	0	1
ENSMUSG00000032310:E002	ENSMUSG00000032310	E002	0.438095	5.57012	0.0546899	0.815095	NA	0.028624	0.890012	9.9171	9	57678987	57679073	87	-	0	0	0	0	2	0	1
ENSMUSG00000032310:E003	ENSMUSG00000032310	E003	0.438095	5.57012	0.0546899	0.815095	NA	0.028624	0.890012	9.9171	9	57679847	57679970	124	-	0	0	0	0	2	0	1
ENSMUSG00000032310:E004	ENSMUSG00000032310	E004	0.293982	14	0.111137	0.738853	NA	0.0286239	0.729812	9.3445	9	57680250	57680339	90	-	0	0	0	0	2	0	0
ENSMUSG00000032310:E005	ENSMUSG00000032310	E005	0.293982	14	0.111137	0.738853	NA	0.0286239	0.729812	9.3445	9	57680994	57681111	118	-	0	0	0	0	2	0	0
ENSMUSG00000032310:E006	ENSMUSG00000032310	E006	1.15982	0.766818	0.0430103	0.835706	0.985384	1.51315	1.34418	-0.341686	9	57681702	57682537	836	-	0	0	1	0	4	1	2
ENSMUSG00000032310:E007	ENSMUSG00000032310	E007	0.59755	5.31538	0.598009	0.439339	NA	1.54178	0.892355	-1.57791	9	57683605	57683655	51	-	0	0	1	0	3	0	0
ENSMUSG00000032311:E001	ENSMUSG00000032311	E001	7.8681	0.144205	0.0472821	0.827862	0.984003	4.39092	4.47519	0.054895	9	55220222	55220222	1	-	12	14	1	11	6	7	5
ENSMUSG00000032311:E002	ENSMUSG00000032311	E002	49.8172	0.0200239	0.0662326	0.796903	0.979697	11.1277	10.8582	-0.071067	9	55220223	55221221	999	-	43	70	53	76	48	36	22
ENSMUSG00000032311:E003	ENSMUSG00000032311	E003	7.20663	0.0378234	2.25891	0.132847	0.620631	4.52363	3.34779	-0.869091	9	55221222	55221297	76	-	8	14	5	13	5	0	5
ENSMUSG00000032311:E004	ENSMUSG00000032311	E004	3.19851	0.0600277	0.00105456	0.974094	1	2.77362	2.80122	0.0285717	9	55221298	55221300	3	-	2	3	5	5	2	0	5
ENSMUSG00000032311:E005	ENSMUSG00000032311	E005	2.79316	0.109009	0.125021	0.723651	0.969287	2.4876	2.80636	0.347989	9	55221301	55221301	1	-	2	3	5	2	2	0	5
ENSMUSG00000032311:E006	ENSMUSG00000032311	E006	3.39631	0.114434	0.0117294	0.913756	0.994255	2.8777	2.80687	-0.071936	9	55221302	55221365	64	-	2	4	7	3	2	0	5
ENSMUSG00000032311:E007	ENSMUSG00000032311	E007	1.2806	0.0915982	0.59368	0.441	0.894399	1.60168	2.10895	0.793993	9	55221366	55221408	43	-	0	1	2	2	0	2	2
ENSMUSG00000032311:E008	ENSMUSG00000032311	E008	56.216	0.0349044	0.0101682	0.91968	0.994822	11.7868	11.6386	-0.0367148	9	55224232	55225592	1361	-	54	78	73	65	38	56	29
ENSMUSG00000032311:E009	ENSMUSG00000032311	E009	0.409647	0.23571	0.00215699	0.962957	NA	1.00752	1.05747	0.139624	9	55226616	55226716	101	-	1	0	0	1	0	0	1
ENSMUSG00000032311:E010	ENSMUSG00000032311	E010	0	NA	NA	NA	NA	NA	NA	NA	9	55226717	55226754	38	-	0	0	0	0	0	0	0
ENSMUSG00000032311:E011	ENSMUSG00000032311	E011	12.5815	0.00981362	0.964395	0.326082	0.834975	5.3521	5.9712	0.316245	9	55227853	55227938	86	-	9	13	15	19	13	10	9
ENSMUSG00000032311:E012	ENSMUSG00000032311	E012	16.4091	0.0186476	1.16032	0.2814	0.802697	6.11068	6.84395	0.327555	9	55236440	55236519	80	-	10	15	19	29	14	12	16
ENSMUSG00000032311:E013	ENSMUSG00000032311	E013	4.34207	0.0497579	0.705988	0.400779	0.876398	3.4321	2.80079	-0.58674	9	55239432	55239494	63	-	6	9	3	5	4	0	3
ENSMUSG00000032311:E014	ENSMUSG00000032311	E014	17.3432	0.0607803	0.0738866	0.78576	0.978272	6.54091	6.41779	-0.0549242	9	55240700	55242060	1361	-	6	40	17	19	9	13	15
ENSMUSG00000032311:E015	ENSMUSG00000032311	E015	14.0576	0.0149	0.00340589	0.953462	0.998662	5.90169	5.78117	-0.0596142	9	55242061	55242063	3	-	8	15	20	25	10	10	10
ENSMUSG00000032311:E016	ENSMUSG00000032311	E016	17.8249	0.00789085	0.226965	0.633784	0.952799	6.51895	6.75569	0.103115	9	55242064	55242207	144	-	9	23	23	28	12	14	15
ENSMUSG00000032311:E017	ENSMUSG00000032311	E017	5.30089	0.0711495	2.05462	0.151745	0.653413	3.20733	4.35517	0.883225	9	55242380	55242461	82	-	3	9	3	5	2	5	10
ENSMUSG00000032311:E018	ENSMUSG00000032311	E018	2.66837	0.0422793	10.9554	0.00093332	0.0224356	3.04214	0.011596	-16.0712	9	55249096	55249127	32	-	2	7	5	4	0	0	0
ENSMUSG00000032311:E019	ENSMUSG00000032311	E019	2.20033	0.0474333	8.99336	0.00270963	0.0531175	2.7745	0.011282	-15.8846	9	55249128	55249169	42	-	2	6	3	4	0	0	0
ENSMUSG00000032311:E020	ENSMUSG00000032311	E020	1.17905	0.266478	0.0719492	0.78852	0.978619	1.75918	1.5	-0.459931	9	55258477	55258530	54	-	1	4	0	1	2	0	0
ENSMUSG00000032311:E021	ENSMUSG00000032311	E021	0.889048	0.445783	0.00888362	0.924908	0.995551	1.43873	1.50352	0.127108	9	55258531	55258624	94	-	1	3	0	0	2	0	0
ENSMUSG00000032311:E022	ENSMUSG00000032311	E022	1.32995	0.281925	3.28618	0.0698653	0.464548	2.15858	0.0113215	-15.15	9	55259372	55259480	109	-	1	6	0	2	0	0	0
ENSMUSG00000032311:E023	ENSMUSG00000032311	E023	3.93959	0.056194	0.770333	0.380114	0.866102	3.28467	2.59188	-0.683743	9	55280890	55280983	94	-	2	8	4	7	1	0	5
ENSMUSG00000032311:E024	ENSMUSG00000032311	E024	1.28253	0.118741	1.5328	0.215693	0.740692	2.02106	1.0571	-1.87017	9	55282541	55282550	10	-	1	3	0	4	1	0	0
ENSMUSG00000032311:E025	ENSMUSG00000032311	E025	3.71539	0.0333	0.193918	0.659675	0.958498	3.11627	2.79635	-0.312665	9	55282551	55282616	66	-	4	3	5	7	3	1	3
ENSMUSG00000032311:E026	ENSMUSG00000032311	E026	0.311461	0.329704	0.347187	0.55571	NA	1.01763	0.0101518	-13.2947	9	55283497	55283572	76	-	0	1	1	0	0	0	0
ENSMUSG00000032311:E027	ENSMUSG00000032311	E027	0.311461	0.329704	0.347187	0.55571	NA	1.01763	0.0101518	-13.2947	9	55283573	55283581	9	-	0	1	1	0	0	0	0
ENSMUSG00000032311:E028	ENSMUSG00000032311	E028	0.311461	0.329704	0.347187	0.55571	NA	1.01763	0.0101518	-13.2947	9	55283582	55283587	6	-	0	1	1	0	0	0	0
ENSMUSG00000032311:E029	ENSMUSG00000032311	E029	0.311461	0.329704	0.347187	0.55571	NA	1.01763	0.0101518	-13.2947	9	55283588	55283595	8	-	0	1	1	0	0	0	0
ENSMUSG00000032311:E030	ENSMUSG00000032311	E030	0.311461	0.329704	0.347187	0.55571	NA	1.01763	0.0101518	-13.2947	9	55283596	55283598	3	-	0	1	1	0	0	0	0
ENSMUSG00000032311:E031	ENSMUSG00000032311	E031	0.311461	0.329704	0.347187	0.55571	NA	1.01763	0.0101518	-13.2947	9	55283599	55283602	4	-	0	1	1	0	0	0	0
ENSMUSG00000032311:E032	ENSMUSG00000032311	E032	0.311461	0.329704	0.347187	0.55571	NA	1.01763	0.0101518	-13.2947	9	55283603	55283625	23	-	0	1	1	0	0	0	0
ENSMUSG00000032311:E033	ENSMUSG00000032311	E033	0.525268	0.391622	4.77486	0.0288783	NA	0.0129959	2.09182	14.6614	9	55306204	55306462	259	-	0	0	0	0	0	3	1
ENSMUSG00000032311:E034	ENSMUSG00000032311	E034	0.144114	0.710943	0.796268	0.372211	NA	0.0134892	1.06002	12.5924	9	55319593	55319702	110	-	0	0	0	0	0	0	1
ENSMUSG00000032311:E035	ENSMUSG00000032311	E035	0	NA	NA	NA	NA	NA	NA	NA	9	55319929	55320110	182	-	0	0	0	0	0	0	0
ENSMUSG00000032311:E036	ENSMUSG00000032311	E036	0.579332	0.35292	4.96968	0.0257954	NA	0.0128345	2.12697	14.7455	9	55322330	55322392	63	-	0	0	0	0	1	0	3
ENSMUSG00000032311:E037	ENSMUSG00000032311	E037	0	NA	NA	NA	NA	NA	NA	NA	9	55325128	55325187	60	-	0	0	0	0	0	0	0
ENSMUSG00000032311:E038	ENSMUSG00000032311	E038	0.435218	0.29688	4.11975	0.0423853	NA	0.0122739	1.83865	14.454	9	55326580	55326749	170	-	0	0	0	0	1	0	2
ENSMUSG00000032311:E039	ENSMUSG00000032311	E039	0.435218	0.29688	4.11975	0.0423853	NA	0.0122739	1.83865	14.454	9	55326750	55326844	95	-	0	0	0	0	1	0	2
ENSMUSG00000032312:E001	ENSMUSG00000032312	E001	843.783	0.00017941	14.4165	0.000146515	0.00456908	46.3716	44.3932	-0.136237	9	57626647	57627503	857	-	809	863	775	839	776	1020	876
ENSMUSG00000032312:E002	ENSMUSG00000032312	E002	280.661	0.000606502	0.345083	0.55691	0.933958	27.0925	26.7626	-0.0363996	9	57627717	57627803	87	-	270	288	249	252	258	349	316
ENSMUSG00000032312:E003	ENSMUSG00000032312	E003	321.79	0.000895099	0.405667	0.524177	0.924037	28.552	29.0242	0.0489241	9	57627878	57628073	196	-	289	334	277	279	329	403	359
ENSMUSG00000032312:E004	ENSMUSG00000032312	E004	240.468	0.00056828	2.81245	0.0935357	0.534386	24.4756	25.6204	0.135262	9	57628177	57628250	74	-	219	206	212	223	252	333	259
ENSMUSG00000032312:E005	ENSMUSG00000032312	E005	246.721	0.00415844	1.05234	0.304969	0.820589	24.8379	25.8829	0.122028	9	57628653	57628743	91	-	226	185	241	233	245	334	284
ENSMUSG00000032312:E006	ENSMUSG00000032312	E006	192.936	0.00618459	0.630428	0.427198	0.888795	22.0725	22.9213	0.111124	9	57628821	57628920	100	-	182	136	175	204	200	249	223
ENSMUSG00000032312:E007	ENSMUSG00000032312	E007	178.951	0.000765681	3.46425	0.062709	0.440645	21.0315	22.3023	0.172526	9	57629001	57629066	66	-	161	152	152	166	189	227	219
ENSMUSG00000032312:E008	ENSMUSG00000032312	E008	240.389	0.000553723	2.19438	0.138515	0.630661	24.5066	25.5081	0.118507	9	57629260	57629353	94	-	218	231	205	208	256	307	273
ENSMUSG00000032312:E009	ENSMUSG00000032312	E009	470.352	0.000398411	0.351235	0.553415	0.933203	34.3472	34.7748	0.0374295	9	57630168	57630387	220	-	422	474	403	434	484	608	498
ENSMUSG00000032312:E010	ENSMUSG00000032312	E010	448.636	0.000355118	0.0116631	0.913999	0.99433	33.7887	33.7878	-8.28479e-05	9	57630680	57630792	113	-	396	446	384	449	438	579	480
ENSMUSG00000032312:E011	ENSMUSG00000032312	E011	349.455	0.000429225	0.624226	0.429481	0.889615	30.1889	29.7638	-0.0424121	9	57630895	57631008	114	-	332	343	301	349	318	463	369
ENSMUSG00000032312:E012	ENSMUSG00000032312	E012	229.461	0.000838438	1.24622	0.264276	0.78859	24.7898	24.1011	-0.0832667	9	57631367	57631443	77	-	227	215	197	244	208	306	231
ENSMUSG00000032312:E013	ENSMUSG00000032312	E013	141.629	0.00278319	0.106371	0.744314	0.972251	19.1853	19.4672	0.0427322	9	57644995	57645653	659	-	149	137	99	139	147	187	148
ENSMUSG00000032313:E001	ENSMUSG00000032313	E001	0.425118	0.302187	3.29702	0.0694057	NA	1.73856	0.0205225	-12.8093	9	55326913	55326948	36	+	0	1	0	2	0	0	0
ENSMUSG00000032313:E002	ENSMUSG00000032313	E002	0.716813	0.19582	6.28793	0.0121563	NA	2.2467	0.011154	-15.3085	9	55326949	55327000	52	+	0	1	1	3	0	0	0
ENSMUSG00000032313:E003	ENSMUSG00000032313	E003	1.28654	0.120623	2.22484	0.135807	0.625834	2.46608	1.29917	-1.84952	9	55333201	55333497	297	+	2	1	3	0	1	2	0
ENSMUSG00000032313:E004	ENSMUSG00000032313	E004	0.561929	0.444112	3.57746	0.0585687	NA	2.00355	0.0117196	-14.8352	9	55377480	55377536	57	+	0	0	1	3	0	0	0
ENSMUSG00000032313:E005	ENSMUSG00000032313	E005	0.848923	0.173331	7.82583	0.00515048	0.087155	2.45759	0.0113468	-15.518	9	55377537	55377613	77	+	1	0	2	3	0	0	0
ENSMUSG00000032313:E006	ENSMUSG00000032313	E006	1.29948	0.247212	3.34258	0.0675089	0.457001	2.65882	1.0675	-2.63344	9	55380679	55380867	189	+	1	0	3	3	2	0	0
ENSMUSG00000032313:E007	ENSMUSG00000032313	E007	0	NA	NA	NA	NA	NA	NA	NA	9	55396504	55396623	120	+	0	0	0	0	0	0	0
ENSMUSG00000032313:E008	ENSMUSG00000032313	E008	0.581696	0.18558	5.19031	0.0227131	NA	2.01171	0.0107921	-15.0848	9	55397741	55397895	155	+	0	1	1	2	0	0	0
ENSMUSG00000032313:E009	ENSMUSG00000032313	E009	1.30103	0.269308	1.66507	0.19692	0.719105	2.46438	1.30749	-1.82911	9	55400574	55400647	74	+	1	1	2	2	0	0	3
ENSMUSG00000032313:E010	ENSMUSG00000032313	E010	1.25048	0.105365	7.53901	0.00603771	0.0983287	2.83268	0.752173	-3.82651	9	55413864	55413920	57	+	3	2	0	3	0	0	1
ENSMUSG00000032313:E011	ENSMUSG00000032313	E011	1.44039	0.0771408	5.72201	0.0167535	0.200816	2.84157	1.06429	-2.83399	9	55414940	55415078	139	+	3	2	2	1	1	0	1
ENSMUSG00000032313:E012	ENSMUSG00000032313	E012	0.682353	0.665586	0.0838909	0.772092	NA	1.7139	1.0712	-1.35622	9	55418008	55418123	116	+	3	0	0	0	1	0	1
ENSMUSG00000032313:E013	ENSMUSG00000032313	E013	6.00871	0.0237751	0.000131177	0.990862	1	4.13907	3.83042	-0.223754	9	55430275	55430464	190	+	6	4	3	4	7	10	9
ENSMUSG00000032313:E014	ENSMUSG00000032313	E014	6.93073	0.0162641	2.51315	0.1129	0.579857	3.75887	4.50141	0.520518	9	55435191	55435253	63	+	3	4	3	4	10	18	8
ENSMUSG00000032313:E015	ENSMUSG00000032313	E015	4.57412	0.0324266	4.37297	0.0365132	0.32681	2.65599	3.8301	1.05671	9	55435254	55437106	1853	+	2	1	1	3	7	10	9
ENSMUSG00000032313:E016	ENSMUSG00000032313	E016	9.13204	0.0148191	3.67418	0.0552614	0.412516	4.26192	5.19475	0.571624	9	55437107	55437186	80	+	4	5	4	5	15	25	8
ENSMUSG00000032313:E017	ENSMUSG00000032313	E017	10.2473	0.0133553	5.50446	0.0189681	0.218158	4.37889	5.56071	0.690103	9	55437187	55437358	172	+	5	5	5	4	17	28	10
ENSMUSG00000032313:E018	ENSMUSG00000032313	E018	23.2659	0.0220891	0.0621467	0.803135	0.980393	7.98201	7.57313	-0.1521	9	55437359	55438345	987	+	13	23	13	14	40	43	19
ENSMUSG00000032314:E001	ENSMUSG00000032314	E001	699.22	0.00104172	0.0153702	0.901334	0.992952	41.6419	41.4506	-0.0142096	9	55454508	55454762	255	-	719	559	703	849	671	868	591
ENSMUSG00000032314:E002	ENSMUSG00000032314	E002	1108.68	0.000309746	0.519943	0.470866	0.906892	51.2225	51.6272	0.0251121	9	55461620	55461700	81	-	1144	891	1100	1302	1044	1406	980
ENSMUSG00000032314:E003	ENSMUSG00000032314	E003	1147.2	0.000158825	1.72047	0.189633	0.709357	51.9015	52.6139	0.0436416	9	55464794	55464859	66	-	1182	914	1130	1342	1052	1466	1057
ENSMUSG00000032314:E004	ENSMUSG00000032314	E004	6.3449	0.0485815	0.0201408	0.887144	0.991317	4.19638	4.05024	-0.10235	9	55474537	55474655	119	-	9	6	1	11	5	9	5
ENSMUSG00000032314:E005	ENSMUSG00000032314	E005	1083.75	0.000282175	0.388443	0.533119	0.927264	50.7474	51.0791	0.0207535	9	55482273	55482355	83	-	1141	847	1065	1295	995	1384	971
ENSMUSG00000032314:E006	ENSMUSG00000032314	E006	1229.52	0.000160887	4.14516	0.0417538	0.352659	53.3573	54.4831	0.0672499	9	55485270	55485338	69	-	1265	980	1222	1390	1164	1559	1141
ENSMUSG00000032314:E007	ENSMUSG00000032314	E007	983.077	0.000157507	0.703641	0.401563	0.876907	48.4801	48.9283	0.0290799	9	55486702	55486736	35	-	1020	824	938	1149	882	1234	929
ENSMUSG00000032314:E008	ENSMUSG00000032314	E008	1195.73	0.000134997	0.298086	0.585085	0.941246	53.0647	53.3326	0.0161809	9	55486737	55486796	60	-	1248	1007	1164	1379	1099	1504	1081
ENSMUSG00000032314:E009	ENSMUSG00000032314	E009	1015	0.000143646	0.470539	0.492739	0.915145	49.2423	49.6029	0.023116	9	55486797	55486803	7	-	1080	852	962	1174	927	1287	924
ENSMUSG00000032314:E010	ENSMUSG00000032314	E010	1341.23	0.000107873	0.890375	0.345376	0.846312	56.2374	55.6703	-0.0329008	9	55487400	55487510	111	-	1466	1117	1317	1565	1178	1665	1212
ENSMUSG00000032314:E011	ENSMUSG00000032314	E011	48.9936	0.00459161	0.790637	0.373908	0.862836	11.6345	10.9554	-0.174455	9	55487511	55487513	3	-	57	49	44	57	52	47	40
ENSMUSG00000032314:E012	ENSMUSG00000032314	E012	33.4948	0.00319489	2.25552	0.133138	0.621118	9.8439	8.81693	-0.319037	9	55488826	55488829	4	-	46	29	34	39	25	37	28
ENSMUSG00000032314:E013	ENSMUSG00000032314	E013	1133.13	0.000166573	3.66899	0.0554339	0.413175	52.4334	51.2562	-0.0725703	9	55488830	55488929	100	-	1277	937	1110	1350	962	1392	1020
ENSMUSG00000032314:E014	ENSMUSG00000032314	E014	926.803	0.000850221	0.341136	0.559174	0.934721	47.5758	47.051	-0.0348841	9	55495562	55495644	83	-	1042	819	885	1028	793	1126	881
ENSMUSG00000032314:E015	ENSMUSG00000032314	E015	908.549	0.00113461	0.878661	0.348569	0.848049	47.2999	46.4018	-0.0601974	9	55495742	55495823	82	-	1022	824	842	1040	777	1085	855
ENSMUSG00000032314:E016	ENSMUSG00000032314	E016	919.048	0.00106678	0.381779	0.536653	0.928374	47.4361	46.7835	-0.0435422	9	55500018	55500164	147	-	1032	760	930	1028	785	1076	903
ENSMUSG00000032314:E017	ENSMUSG00000032314	E017	0	NA	NA	NA	NA	NA	NA	NA	9	55500992	55501146	155	-	0	0	0	0	0	0	0
ENSMUSG00000032314:E018	ENSMUSG00000032314	E018	9.88201	0.0155232	1.15229	0.28307	0.804185	5.43243	4.65676	-0.445009	9	55511647	55511808	162	-	16	11	7	11	9	7	9
ENSMUSG00000032314:E019	ENSMUSG00000032314	E019	473.244	0.00175692	0.0442923	0.833311	0.984885	34.687	34.3709	-0.0276864	9	55512031	55512120	90	-	545	368	487	523	424	539	468
ENSMUSG00000032314:E020	ENSMUSG00000032314	E020	16.9886	0.0215319	1.76165	0.184419	0.702141	7.12224	6.08268	-0.456057	9	55512121	55512243	123	-	14	16	24	23	11	24	8
ENSMUSG00000032315:E001	ENSMUSG00000032315	E001	0.427743	0.29195	0.297901	0.585201	NA	0.864311	1.2371	1.03472	9	57697613	57697699	87	+	0	0	1	0	0	1	1
ENSMUSG00000032315:E002	ENSMUSG00000032315	E002	4.64174	0.0518195	4.41488e-06	0.998324	1	3.55967	3.49185	-0.0555288	9	57700077	57700927	851	+	1	7	3	6	4	10	2
ENSMUSG00000032315:E003	ENSMUSG00000032315	E003	0.987085	0.132187	0.195031	0.658762	0.958376	1.49413	1.75036	0.456742	9	57701675	57701801	127	+	1	1	1	0	1	2	1
ENSMUSG00000032315:E004	ENSMUSG00000032315	E004	0.541097	0.245568	0.0135396	0.907368	NA	1.21847	1.23187	0.0315673	9	57701889	57701978	90	+	1	0	1	0	0	2	0
ENSMUSG00000032315:E005	ENSMUSG00000032315	E005	0.544104	0.196284	0.000743176	0.978251	NA	1.21922	1.23321	0.032908	9	57702072	57702195	124	+	0	1	0	1	0	2	0
ENSMUSG00000032315:E006	ENSMUSG00000032315	E006	0.826039	0.154565	0.00151753	0.968926	1	1.49512	1.50915	0.0269642	9	57702346	57702432	87	+	0	2	0	1	0	3	0
ENSMUSG00000032315:E007	ENSMUSG00000032315	E007	2.20738	0.0805169	0.18416	0.667822	0.960359	2.58321	2.30983	-0.322832	9	57702570	57703822	1253	+	3	4	0	2	1	5	1
ENSMUSG00000032316:E001	ENSMUSG00000032316	E001	549.766	0.00110365	0.98128	0.321883	0.831933	36.7497	37.5378	0.0646426	9	57750711	57751121	411	-	868	463	478	394	472	536	689
ENSMUSG00000032316:E002	ENSMUSG00000032316	E002	441.115	0.000313125	0.29745	0.585486	0.941367	33.184	33.5884	0.0365345	9	57751737	57751827	91	-	636	378	428	331	376	412	557
ENSMUSG00000032316:E003	ENSMUSG00000032316	E003	522.086	0.00119712	0.666871	0.414145	0.883151	35.8428	36.5754	0.0614811	9	57752115	57752194	80	-	783	396	521	388	484	464	656
ENSMUSG00000032316:E004	ENSMUSG00000032316	E004	527.092	0.000648906	1.23079	0.267253	0.790745	35.9539	36.8203	0.072395	9	57752645	57752727	83	-	777	402	517	404	476	479	674
ENSMUSG00000032316:E005	ENSMUSG00000032316	E005	670.845	0.000316169	1.77208	0.183125	0.700613	40.3143	41.1946	0.0665024	9	57753271	57753400	130	-	996	545	656	477	601	617	851
ENSMUSG00000032316:E006	ENSMUSG00000032316	E006	624.591	0.000228928	0.00413372	0.948736	0.998038	39.3278	39.3998	0.00560644	9	57753501	57753595	95	-	939	538	605	454	527	595	761
ENSMUSG00000032316:E007	ENSMUSG00000032316	E007	619.209	0.00058912	1.62757	0.20204	0.725052	38.7871	39.7637	0.0762302	9	57754502	57754668	167	-	879	548	559	478	559	620	740
ENSMUSG00000032316:E008	ENSMUSG00000032316	E008	560.598	0.000495489	1.63362	0.201203	0.723934	37.0397	37.9396	0.0732032	9	57755252	57755368	117	-	812	473	517	433	496	581	661
ENSMUSG00000032316:E009	ENSMUSG00000032316	E009	409.061	0.00189704	0.000659834	0.979507	1	32.119	32.2843	0.015435	9	57758284	57758350	67	-	577	345	377	361	370	388	478
ENSMUSG00000032316:E010	ENSMUSG00000032316	E010	469.064	0.000726468	5.51647	0.0188382	0.217081	34.9772	33.443	-0.135567	9	57758627	57758723	97	-	690	451	462	377	371	415	546
ENSMUSG00000032316:E011	ENSMUSG00000032316	E011	605.708	0.000208908	11.3316	0.000762	0.0189484	39.617	37.6276	-0.157629	9	57760824	57761040	217	-	957	527	617	475	487	531	690
ENSMUSG00000032316:E012	ENSMUSG00000032316	E012	331.878	0.000478168	4.47149	0.0344649	0.316129	29.6877	28.2815	-0.144798	9	57761716	57761867	152	-	534	288	338	247	286	299	356
ENSMUSG00000032316:E013	ENSMUSG00000032316	E013	139.809	0.00146018	3.14754	0.0760416	0.484322	19.6172	18.3263	-0.199286	9	57765074	57765860	787	-	225	130	144	103	112	139	137
ENSMUSG00000032318:E001	ENSMUSG00000032318	E001	0.146991	0.801707	-0.0924483	1	NA	0.0269065	0.739853	9.56245	9	55538672	55538944	273	+	0	0	0	0	1	0	0
ENSMUSG00000032318:E002	ENSMUSG00000032318	E002	1.39961	0.0791418	1.20691	0.271945	0.794777	2.29524	1.64357	-0.963777	9	55541148	55541206	59	+	2	1	1	1	2	2	1
ENSMUSG00000032318:E003	ENSMUSG00000032318	E003	1.68784	0.0660255	0.416832	0.518522	0.922104	2.29545	1.94623	-0.476275	9	55541207	55541338	132	+	2	1	1	1	2	2	3
ENSMUSG00000032318:E004	ENSMUSG00000032318	E004	2.2519	0.0893893	0.19914	0.655416	0.957795	2.51757	2.32334	-0.231719	9	55542100	55542289	190	+	1	0	3	2	3	4	3
ENSMUSG00000032318:E005	ENSMUSG00000032318	E005	0.262169	0.453759	0.39143	0.531549	NA	1.02432	0.730982	-0.973561	9	55542336	55542396	61	+	0	0	0	1	0	1	0
ENSMUSG00000032318:E006	ENSMUSG00000032318	E006	1.4287	0.116214	0.0101855	0.919612	0.994822	1.78208	1.94696	0.255366	9	55542397	55542570	174	+	0	0	2	1	2	2	3
ENSMUSG00000032318:E007	ENSMUSG00000032318	E007	0.418156	0.230841	0.587807	0.443268	NA	0.026905	1.27387	11.1305	9	55542571	55542659	89	+	0	0	0	0	1	1	1
ENSMUSG00000032318:E008	ENSMUSG00000032318	E008	1.492	0.0861544	3.01854	0.0823173	0.503493	1.02616	2.31957	2.35345	9	55544076	55544280	205	+	1	0	0	0	2	5	3
ENSMUSG00000032318:E009	ENSMUSG00000032318	E009	1.49824	0.0814347	1.17911	0.277538	0.799583	1.44998	2.20322	1.20733	9	55544281	55544359	79	+	2	0	0	0	3	4	2
ENSMUSG00000032318:E010	ENSMUSG00000032318	E010	0.146991	0.801707	-0.0924483	1	NA	0.0269049	0.739853	9.56263	9	55544360	55544364	5	+	0	0	0	0	1	0	0
ENSMUSG00000032318:E011	ENSMUSG00000032318	E011	1.2242	0.0892747	0.508118	0.475955	0.908881	1.44974	1.94352	0.845852	9	55544941	55545108	168	+	2	0	0	0	2	3	2
ENSMUSG00000032318:E012	ENSMUSG00000032318	E012	3.87716	0.0934202	1.16604	0.280216	0.801713	3.68101	2.85213	-0.736439	9	55545423	55546178	756	+	10	1	2	0	4	4	7
ENSMUSG00000032318:E013	ENSMUSG00000032318	E013	0.144114	0.808506	-0.0871447	1	NA	0.0269049	0.738365	9.55682	9	55546179	55546180	2	+	0	0	0	0	0	0	1
ENSMUSG00000032320:E001	ENSMUSG00000032320	E001	1.2686	0.104733	0.0710566	0.789805	0.978836	1.89567	1.6879	-0.335008	9	56041845	56041856	12	+	1	0	3	2	0	2	1
ENSMUSG00000032320:E002	ENSMUSG00000032320	E002	1.68601	0.081414	0.726321	0.394078	0.873149	2.3193	1.68865	-0.915781	9	56041857	56041869	13	+	3	0	4	2	0	2	1
ENSMUSG00000032320:E003	ENSMUSG00000032320	E003	13.8916	0.0364247	0.486103	0.485671	0.912552	6.22192	5.61713	-0.295476	9	56041870	56041884	15	+	17	5	21	22	7	8	18
ENSMUSG00000032320:E004	ENSMUSG00000032320	E004	106.432	0.00141304	0.93612	0.333278	0.839486	16.7824	16.1202	-0.117441	9	56041885	56042204	320	+	146	78	116	137	99	75	101
ENSMUSG00000032320:E005	ENSMUSG00000032320	E005	99.9108	0.00156221	1.15187	0.283159	0.804229	16.3064	15.5574	-0.137091	9	56042575	56042578	4	+	139	74	112	125	92	74	90
ENSMUSG00000032320:E006	ENSMUSG00000032320	E006	231.413	0.000603795	0.242297	0.622552	0.950481	24.3391	24.0463	-0.03575	9	56042579	56042680	102	+	310	166	246	294	196	169	255
ENSMUSG00000032320:E007	ENSMUSG00000032320	E007	83.8665	0.0209794	1.8099	0.17852	0.694822	14.0185	15.781	0.344801	9	56042681	56044226	1546	+	111	71	68	83	64	108	93
ENSMUSG00000032320:E008	ENSMUSG00000032320	E008	465.078	0.000414691	0.0321431	0.857714	0.987816	33.9405	33.9184	-0.0019605	9	56045132	56045328	197	+	599	359	491	572	383	339	540
ENSMUSG00000032320:E009	ENSMUSG00000032320	E009	451.818	0.000574774	0.0948959	0.758043	0.974457	33.3421	33.6516	0.0278686	9	56052907	56053020	114	+	552	373	464	558	377	347	517
ENSMUSG00000032320:E010	ENSMUSG00000032320	E010	21.484	0.0295094	0.159541	0.68958	0.963934	7.58102	7.2307	-0.136823	9	56053021	56053135	115	+	26	29	21	20	15	21	19
ENSMUSG00000032320:E011	ENSMUSG00000032320	E011	446.017	0.000354033	0.0558767	0.813136	0.981839	33.16	33.3804	0.0199761	9	56056159	56056255	97	+	556	357	483	528	370	339	512
ENSMUSG00000032320:E012	ENSMUSG00000032320	E012	452.358	0.000515311	7.85899e-05	0.992927	1	33.4484	33.5427	0.00848965	9	56057427	56057569	143	+	602	370	479	509	369	351	513
ENSMUSG00000032320:E013	ENSMUSG00000032320	E013	824.388	0.000626583	0.000650234	0.979656	1	44.4291	44.4861	0.0039948	9	56058059	56059077	1019	+	1075	598	912	999	692	671	880
ENSMUSG00000032320:E014	ENSMUSG00000032320	E014	6.84608	0.0177009	0.101855	0.749615	0.973262	4.15807	4.36572	0.140718	9	56059078	56059368	291	+	8	3	6	12	5	7	8
ENSMUSG00000032320:E015	ENSMUSG00000032320	E015	12.1641	0.0537841	0.340054	0.559798	0.93481	5.41097	5.93522	0.267177	9	56061126	56061882	757	+	17	15	9	8	14	14	9
ENSMUSG00000032322:E001	ENSMUSG00000032322	E001	3.94354	0.150792	0.0271633	0.869091	0.989303	3.32181	3.10987	-0.190307	9	56089962	56089975	14	+	9	4	1	3	7	1	3
ENSMUSG00000032322:E002	ENSMUSG00000032322	E002	28.2279	0.0224214	0.247164	0.619079	0.949758	8.85151	8.33275	-0.174788	9	56089976	56090444	469	+	33	26	20	41	31	23	26
ENSMUSG00000032322:E003	ENSMUSG00000032322	E003	21.9945	0.0144093	0.0191911	0.88982	0.991645	7.69568	7.66454	-0.0117266	9	56114230	56114330	101	+	34	11	11	35	23	27	18
ENSMUSG00000032322:E004	ENSMUSG00000032322	E004	29.7889	0.00571597	3.70364	0.054294	0.408183	9.4938	8.1006	-0.45936	9	56115063	56115137	75	+	48	17	27	46	22	33	21
ENSMUSG00000032322:E005	ENSMUSG00000032322	E005	4.81639	0.0207322	4.80228	0.028422	0.282316	4.13331	2.63292	-1.30187	9	56120287	56120300	14	+	7	6	5	8	3	3	2
ENSMUSG00000032322:E006	ENSMUSG00000032322	E006	22.9122	0.0278213	1.21777	0.269798	0.792865	8.26252	7.14421	-0.420633	9	56120301	56120335	35	+	28	14	18	45	23	22	14
ENSMUSG00000032322:E007	ENSMUSG00000032322	E007	23.6994	0.0293666	0.34266	0.558298	0.934443	8.13112	7.61294	-0.190482	9	56120547	56120653	107	+	23	17	24	37	28	25	14
ENSMUSG00000032322:E008	ENSMUSG00000032322	E008	5.72769	0.235684	0.751437	0.386022	0.869553	4.20384	3.39455	-0.617337	9	56121935	56122022	88	+	12	4	8	3	10	1	2
ENSMUSG00000032322:E009	ENSMUSG00000032322	E009	15.9966	0.105721	0.324897	0.568679	0.937158	6.65357	6.33398	-0.142278	9	56122090	56122758	669	+	21	8	17	22	19	26	2
ENSMUSG00000032322:E010	ENSMUSG00000032322	E010	17.7582	0.0622022	0.141591	0.706704	0.966766	6.55803	7.22402	0.27962	9	56122759	56122821	63	+	16	16	20	13	21	32	8
ENSMUSG00000032322:E011	ENSMUSG00000032322	E011	7.96335	0.0983651	5.29618	0.0213723	0.236082	5.42995	3.0931	-1.62495	9	56123055	56123261	207	+	20	13	8	4	5	3	3
ENSMUSG00000032322:E012	ENSMUSG00000032322	E012	25.2543	0.0156908	0.117801	0.731431	0.970189	8.05206	8.35799	0.107895	9	56123262	56123360	99	+	35	27	16	21	31	35	15
ENSMUSG00000032322:E013	ENSMUSG00000032322	E013	22.0337	0.00663193	0.165827	0.683848	0.962997	7.55107	7.82727	0.103906	9	56123748	56123757	10	+	33	21	14	19	23	34	14
ENSMUSG00000032322:E014	ENSMUSG00000032322	E014	25.505	0.00450241	0.498485	0.480166	0.910478	8.05495	8.51318	0.160093	9	56123758	56123793	36	+	35	23	16	25	25	40	19
ENSMUSG00000032322:E015	ENSMUSG00000032322	E015	5.6875	0.30087	0.0192902	0.889538	0.991629	4.06329	3.60324	-0.346909	9	56123794	56124047	254	+	11	11	3	0	7	6	2
ENSMUSG00000032322:E016	ENSMUSG00000032322	E016	9.39101	0.0300557	0.497407	0.480642	0.910588	4.84459	5.2623	0.238892	9	56124048	56124593	546	+	14	7	1	14	9	12	11
ENSMUSG00000032322:E017	ENSMUSG00000032322	E017	28.0525	0.00373393	0.454436	0.500236	0.917678	8.4873	8.90863	0.140229	9	56124594	56124673	80	+	38	21	17	34	28	44	20
ENSMUSG00000032322:E018	ENSMUSG00000032322	E018	33.2958	0.00581143	0.00120713	0.972284	1	9.48699	9.42181	-0.0199655	9	56125124	56125222	99	+	54	22	16	46	29	47	27
ENSMUSG00000032322:E019	ENSMUSG00000032322	E019	27.2328	0.0044559	0.438002	0.508089	0.919715	8.7492	8.25784	-0.167266	9	56125927	56125933	7	+	43	23	16	35	20	36	23
ENSMUSG00000032322:E020	ENSMUSG00000032322	E020	29.9639	0.00406474	0.048358	0.825946	0.983819	9.04287	8.85898	-0.0594759	9	56125934	56125992	59	+	46	24	18	37	23	44	24
ENSMUSG00000032322:E021	ENSMUSG00000032322	E021	22.6632	0.00475556	0.0835021	0.772606	0.976604	7.88761	7.66374	-0.0832846	9	56125993	56126023	31	+	34	20	12	29	22	31	15
ENSMUSG00000032322:E022	ENSMUSG00000032322	E022	26.898	0.00422608	1.70572	0.191542	0.712	8.13144	8.95785	0.280114	9	56126582	56126672	91	+	37	20	12	32	30	42	21
ENSMUSG00000032322:E023	ENSMUSG00000032322	E023	18.3245	0.020457	6.96992	0.00828913	0.124211	6.04361	8.17512	0.873447	9	56127485	56127537	53	+	24	6	9	17	18	43	17
ENSMUSG00000032322:E024	ENSMUSG00000032322	E024	5.13328	0.0759867	0.372141	0.54184	0.929912	3.45142	3.94629	0.386833	9	56127538	56127726	189	+	4	3	8	3	5	7	6
ENSMUSG00000032322:E025	ENSMUSG00000032322	E025	36.1196	0.0107665	2.59913	0.106922	0.566925	9.2535	10.4901	0.363355	9	56127727	56127860	134	+	47	23	29	32	31	57	40
ENSMUSG00000032322:E026	ENSMUSG00000032322	E026	38.0529	0.00467944	0.00615534	0.937465	0.996965	10.073	10.0005	-0.020933	9	56128589	56128872	284	+	48	32	34	41	32	49	35
ENSMUSG00000032322:E027	ENSMUSG00000032322	E027	7.19928	0.0179439	0.114083	0.735542	0.970749	4.5087	4.2594	-0.164253	9	56128873	56128876	4	+	9	7	3	12	4	11	6
ENSMUSG00000032322:E028	ENSMUSG00000032322	E028	4.42754	0.0246755	1.09973	0.294326	0.812395	3.1382	3.83366	0.57786	9	56128877	56128888	12	+	5	3	2	5	3	8	6
ENSMUSG00000032323:E001	ENSMUSG00000032323	E001	2.37494	0.0623194	1.00197	0.316834	0.828578	2.42446	1.70157	-1.02177	9	58014671	58014996	326	+	5	4	1	5	0	1	1
ENSMUSG00000032323:E002	ENSMUSG00000032323	E002	5.69347	0.0267291	0.0667642	0.796108	0.979484	3.59447	3.40174	-0.159095	9	58014997	58015298	302	+	8	5	4	16	1	4	3
ENSMUSG00000032323:E003	ENSMUSG00000032323	E003	4.97105	0.0256823	0.0543265	0.815699	0.982233	3.3694	3.18167	-0.165493	9	58016274	58016429	156	+	8	2	5	14	1	4	2
ENSMUSG00000032323:E004	ENSMUSG00000032323	E004	0.889245	0.572266	0.677747	0.410363	0.881217	1.09354	2.1077	1.89354	9	58017396	58017515	120	+	0	0	2	1	3	0	0
ENSMUSG00000032323:E005	ENSMUSG00000032323	E005	5.58461	0.0272159	0.322786	0.569938	0.937489	3.42786	3.80667	0.302602	9	58018194	58018393	200	+	7	2	6	15	2	3	5
ENSMUSG00000032323:E006	ENSMUSG00000032323	E006	2.91569	0.173082	0.985815	0.320767	0.831166	2.32329	3.20677	0.930185	9	58018394	58019292	899	+	7	2	0	5	3	0	4
ENSMUSG00000032323:E007	ENSMUSG00000032323	E007	6.75265	0.0320845	0.313677	0.575433	0.938813	3.75483	4.17301	0.30488	9	58019293	58019496	204	+	7	6	5	18	6	3	3
ENSMUSG00000032323:E008	ENSMUSG00000032323	E008	3.8572	0.0297165	0.78511	0.375583	0.863594	3.06395	2.40672	-0.696855	9	58020709	58020742	34	+	8	2	3	11	2	2	0
ENSMUSG00000032323:E009	ENSMUSG00000032323	E009	5.99835	0.0181501	0.00439733	0.947129	0.998008	3.64947	3.61245	-0.0294363	9	58020743	58020866	124	+	12	4	5	13	4	2	3
ENSMUSG00000032323:E010	ENSMUSG00000032323	E010	0.526365	0.322219	0.463052	0.496201	NA	1.24211	0.051723	-9.17179	9	58020867	58022386	1520	+	3	0	0	1	0	0	0
ENSMUSG00000032323:E011	ENSMUSG00000032323	E011	6.62028	0.0200794	1.65072	0.198861	0.721561	3.64518	4.50454	0.611191	9	58025078	58025243	166	+	13	3	3	15	5	4	5
ENSMUSG00000032323:E012	ENSMUSG00000032323	E012	3.14615	0.0379949	0.299264	0.584344	0.941062	2.57841	2.94612	0.384793	9	58025244	58025244	1	+	6	2	1	8	1	3	2
ENSMUSG00000032323:E013	ENSMUSG00000032323	E013	4.76409	0.0383758	0.954911	0.328472	0.836534	3.37355	2.68642	-0.657406	9	58025528	58025606	79	+	8	3	8	10	0	4	1
ENSMUSG00000032323:E014	ENSMUSG00000032323	E014	7.46881	0.0233185	1.38284	0.239618	0.766131	4.20171	3.4025	-0.609121	9	58026085	58026282	198	+	13	5	12	15	3	4	1
ENSMUSG00000032323:E015	ENSMUSG00000032323	E015	7.66126	0.0790753	0.0612479	0.804534	0.980744	4.10131	4.00382	-0.069456	9	58026694	58027023	330	+	16	4	13	10	6	2	3
ENSMUSG00000032324:E001	ENSMUSG00000032324	E001	1641.67	0.000391688	0.192144	0.661138	0.958947	61.1083	61.3705	0.014196	9	56135885	56136735	851	-	2049	1442	1510	1506	1587	2000	1553
ENSMUSG00000032324:E002	ENSMUSG00000032324	E002	394.587	0.00109022	0.198135	0.656231	0.958056	31.878	31.5943	-0.0268475	9	56145489	56145572	84	-	520	355	333	381	371	511	338
ENSMUSG00000032324:E003	ENSMUSG00000032324	E003	612.777	0.000222592	0.000935539	0.975599	1	39.1267	39.1569	0.00236939	9	56145775	56145927	153	-	798	519	574	550	575	766	571
ENSMUSG00000032324:E004	ENSMUSG00000032324	E004	591.531	0.000266954	0.0373873	0.846679	0.986596	38.4369	38.5566	0.00950814	9	56146514	56146615	102	-	765	480	557	549	579	718	553
ENSMUSG00000032324:E005	ENSMUSG00000032324	E005	518.618	0.000418343	0.00569892	0.939824	0.997208	36.1804	36.1391	-0.00346578	9	56147086	56147160	75	-	669	411	511	478	493	639	482
ENSMUSG00000032324:E006	ENSMUSG00000032324	E006	422.364	0.000472275	0.351048	0.553521	0.933269	32.9911	32.6038	-0.035558	9	56147387	56147578	192	-	588	354	373	391	388	527	386
ENSMUSG00000032324:E007	ENSMUSG00000032324	E007	142.087	0.0010056	0.00591537	0.938694	0.9971	19.3006	19.3589	0.00882887	9	56160800	56161070	271	-	195	125	114	133	130	186	130
ENSMUSG00000032327:E001	ENSMUSG00000032327	E001	0	NA	NA	NA	NA	NA	NA	NA	9	58063788	58063888	101	+	0	0	0	0	0	0	0
ENSMUSG00000032327:E002	ENSMUSG00000032327	E002	0	NA	NA	NA	NA	NA	NA	NA	9	58079310	58079367	58	+	0	0	0	0	0	0	0
ENSMUSG00000032327:E003	ENSMUSG00000032327	E003	0	NA	NA	NA	NA	NA	NA	NA	9	58079385	58079465	81	+	0	0	0	0	0	0	0
ENSMUSG00000032327:E004	ENSMUSG00000032327	E004	0	NA	NA	NA	NA	NA	NA	NA	9	58079466	58079510	45	+	0	0	0	0	0	0	0
ENSMUSG00000032327:E005	ENSMUSG00000032327	E005	0	NA	NA	NA	NA	NA	NA	NA	9	58129088	58129150	63	+	0	0	0	0	0	0	0
ENSMUSG00000032327:E006	ENSMUSG00000032327	E006	0.868715	0.122882	3.01725	0.0823832	0.503725	0.827599	2.0476	2.61407	9	58129349	58129500	152	+	0	0	1	0	3	1	1
ENSMUSG00000032327:E007	ENSMUSG00000032327	E007	0.818503	0.240157	0.116215	0.733177	0.970665	1.4281	1.57668	0.285626	9	58129501	58129648	148	+	2	0	1	0	1	2	0
ENSMUSG00000032327:E008	ENSMUSG00000032327	E008	0.404458	0.23792	0.482135	0.487457	NA	0.824341	1.29093	1.29426	9	58129649	58129681	33	+	1	0	0	0	1	1	0
ENSMUSG00000032327:E009	ENSMUSG00000032327	E009	0	NA	NA	NA	NA	NA	NA	NA	9	58131897	58132092	196	+	0	0	0	0	0	0	0
ENSMUSG00000032327:E010	ENSMUSG00000032327	E010	0.62631	1.42839	0.401156	0.526493	NA	1.69799	0.015736	-13.5074	9	58134017	58134074	58	+	0	0	4	0	0	0	0
ENSMUSG00000032327:E011	ENSMUSG00000032327	E011	0.773301	0.985323	0.0943259	0.758748	NA	1.691	0.92051	-1.75486	9	58134075	58134146	72	+	0	0	4	0	1	0	0
ENSMUSG00000032327:E012	ENSMUSG00000032327	E012	0.146991	0.690717	0.288136	0.591417	NA	0.014394	0.918858	11.9927	9	58134147	58134448	302	+	0	0	0	0	1	0	0
ENSMUSG00000032327:E013	ENSMUSG00000032327	E013	0.146991	0.690717	0.288136	0.591417	NA	0.014394	0.918858	11.9927	9	58134535	58134655	121	+	0	0	0	0	1	0	0
ENSMUSG00000032327:E014	ENSMUSG00000032327	E014	0.293982	0.5013	0.903894	0.34174	NA	0.0147467	1.3019	12.9283	9	58134665	58134809	145	+	0	0	0	0	2	0	0
ENSMUSG00000032327:E015	ENSMUSG00000032327	E015	0.293982	0.5013	0.903894	0.34174	NA	0.0147467	1.3019	12.9283	9	58134810	58134832	23	+	0	0	0	0	2	0	0
ENSMUSG00000032327:E016	ENSMUSG00000032327	E016	0.970986	0.201764	0.000812242	0.977263	1	1.64406	1.58882	-0.098623	9	58134833	58135073	241	+	1	0	0	3	1	0	2
ENSMUSG00000032327:E017	ENSMUSG00000032327	E017	2.27241	0.0456086	0.00563164	0.94018	0.997233	2.47911	2.41863	-0.0712799	9	58135074	58135077	4	+	2	2	2	3	3	2	2
ENSMUSG00000032327:E018	ENSMUSG00000032327	E018	3.16654	0.0380861	0.13165	0.716727	0.968262	2.98166	2.74398	-0.239778	9	58135078	58135202	125	+	3	2	5	3	5	2	2
ENSMUSG00000032327:E019	ENSMUSG00000032327	E019	2.29746	0.0801511	0.10416	0.746894	0.972742	2.33591	2.59499	0.303564	9	58138980	58139046	67	+	2	0	3	3	3	0	5
ENSMUSG00000032327:E020	ENSMUSG00000032327	E020	1.46159	0.111657	0.068161	0.794033	0.979217	1.85084	2.05077	0.296008	9	58139356	58139366	11	+	1	0	3	1	2	0	3
ENSMUSG00000032327:E021	ENSMUSG00000032327	E021	1.28785	0.144224	1.21951	0.269457	0.792532	1.4293	2.24975	1.3091	9	58139367	58139435	69	+	2	0	1	0	2	0	4
ENSMUSG00000032327:E022	ENSMUSG00000032327	E022	0.863449	0.574439	0.200468	0.654343	0.957494	1.16878	1.84322	1.31456	9	58139436	58139441	6	+	1	0	1	0	0	0	4
ENSMUSG00000032327:E023	ENSMUSG00000032327	E023	0.863449	0.574439	0.200468	0.654343	0.957494	1.16878	1.84322	1.31456	9	58140414	58140444	31	+	1	0	1	0	0	0	4
ENSMUSG00000032327:E024	ENSMUSG00000032327	E024	1.15168	0.740078	0.248807	0.617916	0.949535	1.16879	2.26433	1.90836	9	58140445	58140553	109	+	1	0	1	0	0	0	6
ENSMUSG00000032327:E025	ENSMUSG00000032327	E025	0.392585	0.233443	0.0802218	0.776997	NA	1.16434	0.910825	-0.708566	9	58140554	58140858	305	+	1	0	0	1	0	1	0
ENSMUSG00000032327:E026	ENSMUSG00000032327	E026	0.262169	0.374015	0.022518	0.880717	NA	0.824557	0.909295	0.282265	9	58140859	58140871	13	+	0	0	0	1	0	1	0
ENSMUSG00000032327:E027	ENSMUSG00000032327	E027	0.262169	0.374015	0.022518	0.880717	NA	0.824557	0.909295	0.282265	9	58140872	58140882	11	+	0	0	0	1	0	1	0
ENSMUSG00000032327:E028	ENSMUSG00000032327	E028	1.38444	0.0838863	0.845783	0.357748	0.853821	1.64821	2.24208	0.888013	9	58140883	58141055	173	+	2	0	0	2	2	1	3
ENSMUSG00000032327:E029	ENSMUSG00000032327	E029	1.82622	0.209518	0.217882	0.640659	0.954319	2.01065	2.43547	0.553185	9	58141056	58141112	57	+	4	1	0	1	2	0	5
ENSMUSG00000032327:E030	ENSMUSG00000032327	E030	1.6821	0.152285	0.097372	0.755006	0.974088	2.01367	2.25026	0.320589	9	58141113	58141118	6	+	4	1	0	1	2	0	4
ENSMUSG00000032327:E031	ENSMUSG00000032327	E031	1.6821	0.152285	0.097372	0.755006	0.974088	2.01367	2.25026	0.320589	9	58141119	58141128	10	+	4	1	0	1	2	0	4
ENSMUSG00000032327:E032	ENSMUSG00000032327	E032	1.81252	0.204706	0.0207332	0.885508	0.990931	2.1688	2.25323	0.110211	9	58141129	58141196	68	+	5	1	0	1	2	0	4
ENSMUSG00000032327:E033	ENSMUSG00000032327	E033	1.54164	0.510056	0.0744223	0.785004	0.97811	2.00484	2.06176	0.0807884	9	58141197	58141222	26	+	2	1	0	3	0	0	5
ENSMUSG00000032327:E034	ENSMUSG00000032327	E034	0.265533	0.33855	0.936863	0.333086	NA	1.16263	0.012957	-12.9751	9	58141223	58142031	809	+	1	0	0	1	0	0	0
ENSMUSG00000032327:E035	ENSMUSG00000032327	E035	3.29135	0.0329462	0.895334	0.344036	0.845797	3.19841	2.58933	-0.609757	9	58142915	58143037	123	+	5	3	3	4	4	0	4
ENSMUSG00000032327:E036	ENSMUSG00000032327	E036	2.82948	0.0377673	1.63526	0.200977	0.723704	3.08858	2.24047	-0.926554	9	58145461	58145528	68	+	5	3	2	4	4	1	1
ENSMUSG00000032327:E037	ENSMUSG00000032327	E037	2.81627	0.0406715	4.66375	0.0308058	0.296494	3.29892	1.82993	-1.70086	9	58145713	58145792	80	+	7	3	2	4	3	0	1
ENSMUSG00000032327:E038	ENSMUSG00000032327	E038	2.42491	0.175706	2.99186	0.083684	0.507767	3.09059	1.58381	-1.92938	9	58145998	58146059	62	+	7	3	4	0	2	1	0
ENSMUSG00000032327:E039	ENSMUSG00000032327	E039	4.30206	0.0819941	3.88936	0.048593	0.383426	3.96668	2.41959	-1.42692	9	58147462	58147624	163	+	7	8	4	4	3	2	2
ENSMUSG00000032327:E040	ENSMUSG00000032327	E040	4.08413	0.171027	1.35254	0.244835	0.771505	3.77605	2.58398	-1.09502	9	58149180	58149255	76	+	5	7	1	8	3	3	2
ENSMUSG00000032327:E041	ENSMUSG00000032327	E041	4.3603	0.250418	0.0239489	0.877015	0.990137	3.39726	3.42224	0.0211485	9	58150078	58150211	134	+	2	5	1	9	7	5	2
ENSMUSG00000032327:E042	ENSMUSG00000032327	E042	3.32617	0.138832	2.13568	0.143907	0.640446	2.47018	3.53587	1.03528	9	58151161	58151278	118	+	2	0	2	5	6	6	3
ENSMUSG00000032327:E043	ENSMUSG00000032327	E043	3.37976	0.0388525	2.67975	0.101632	0.554836	2.47881	3.53955	1.02822	9	58151363	58151464	102	+	3	1	3	2	6	5	4
ENSMUSG00000032327:E044	ENSMUSG00000032327	E044	4.14881	0.0245963	0.435051	0.509521	0.920067	3.09131	3.54452	0.394922	9	58151879	58152042	164	+	4	2	4	4	8	2	5
ENSMUSG00000032327:E045	ENSMUSG00000032327	E045	6.25946	0.0748735	4.58982e-06	0.998291	1	4.04459	4.09926	0.0387719	9	58152445	58152600	156	+	10	4	7	3	13	5	2
ENSMUSG00000032327:E046	ENSMUSG00000032327	E046	14.061	0.0608697	0.0095691	0.922074	0.995077	6.09969	6.10673	0.00333398	9	58153153	58153953	801	+	20	2	17	16	28	6	10
ENSMUSG00000032327:E047	ENSMUSG00000032327	E047	2.1291	0.382131	0.0123893	0.911373	0.994036	2.16482	2.6231	0.554182	9	58153954	58153955	2	+	3	0	1	3	8	0	0
ENSMUSG00000032327:E048	ENSMUSG00000032327	E048	2.25952	0.394279	0.0528299	0.81821	0.982699	2.3093	2.62369	0.368378	9	58153956	58153996	41	+	4	0	1	3	8	0	0
ENSMUSG00000032328:E001	ENSMUSG00000032328	E001	2187.15	0.00138508	0.670145	0.413001	0.882547	69.5742	68.8291	-0.0369342	9	79768943	79771479	2537	-	2264	1929	2105	2332	2086	2640	2126
ENSMUSG00000032328:E002	ENSMUSG00000032328	E002	41.9021	0.0161133	12.4886	0.000409444	0.0111847	8.92352	12.2076	0.908287	9	79772552	79774092	1541	-	24	34	27	32	60	51	67
ENSMUSG00000032328:E003	ENSMUSG00000032328	E003	453.257	0.00132344	0.237031	0.626359	0.95137	33.8137	34.1045	0.0258614	9	79774093	79774302	210	-	522	406	368	467	444	567	446
ENSMUSG00000032328:E004	ENSMUSG00000032328	E004	438.011	0.0017045	0.336101	0.562089	0.935285	33.2136	33.6231	0.03696	9	79775102	79775251	150	-	490	387	348	474	452	562	401
ENSMUSG00000032328:E005	ENSMUSG00000032328	E005	350.322	0.00159508	0.151614	0.696998	0.96502	30.1652	29.7848	-0.0379538	9	79776153	79776240	88	-	401	316	287	386	358	435	306
ENSMUSG00000032328:E006	ENSMUSG00000032328	E006	14.5538	0.0412462	0.270684	0.602874	0.945615	6.01293	6.41674	0.187843	9	79776854	79777223	370	-	14	21	8	10	17	14	18
ENSMUSG00000032328:E007	ENSMUSG00000032328	E007	367.989	0.000400959	0.0791174	0.778497	0.977048	30.6602	30.7549	0.00923829	9	79777224	79777331	108	-	395	308	326	407	380	434	359
ENSMUSG00000032328:E008	ENSMUSG00000032328	E008	307.29	0.000497543	0.13818	0.710097	0.967132	28.2566	27.955	-0.0319564	9	79780541	79780648	108	-	311	270	296	335	313	374	276
ENSMUSG00000032328:E009	ENSMUSG00000032328	E009	218.859	0.000649443	0.0339868	0.853735	0.987293	23.9108	23.7241	-0.0231346	9	79792974	79793430	457	-	232	191	208	229	226	243	218
ENSMUSG00000032328:E010	ENSMUSG00000032328	E010	2.04458	0.0828596	2.57849	0.108325	0.56991	2.74614	1.58328	-1.58926	9	79793431	79793507	77	-	2	3	5	1	1	2	0
ENSMUSG00000032329:E001	ENSMUSG00000032329	E001	240.056	0.000696319	2.11687	0.145684	0.643108	24.295	24.7101	0.0500697	9	56418644	56418931	288	+	289	207	277	306	164	206	245
ENSMUSG00000032329:E002	ENSMUSG00000032329	E002	238.043	0.0014661	0.17323	0.677257	0.962105	24.4328	24.2094	-0.0271322	9	56467358	56467450	93	+	302	206	279	305	149	211	230
ENSMUSG00000032329:E003	ENSMUSG00000032329	E003	323.569	0.00107225	4.48435	0.0342065	0.314779	27.9718	28.8297	0.0900196	9	56474531	56474675	145	+	383	262	376	421	229	302	314
ENSMUSG00000032329:E004	ENSMUSG00000032329	E004	397.879	0.000800347	1.70078	0.192186	0.712977	31.1881	31.3707	0.0175112	9	56477182	56477394	213	+	494	362	432	519	281	370	356
ENSMUSG00000032329:E005	ENSMUSG00000032329	E005	254.044	0.00369016	0.0368134	0.847845	0.986722	25.3033	24.8908	-0.0486316	9	56481598	56481730	133	+	340	241	245	351	177	234	214
ENSMUSG00000032329:E006	ENSMUSG00000032329	E006	118.207	0.00941883	0.460851	0.497227	0.916725	17.6946	16.4824	-0.20722	9	56482608	56482639	32	+	151	117	105	196	86	99	85
ENSMUSG00000032329:E007	ENSMUSG00000032329	E007	80.1189	0.00212754	0.28789	0.591576	0.942753	14.4913	13.7753	-0.147405	9	56487616	56487691	76	+	99	86	83	110	57	72	59
ENSMUSG00000032329:E008	ENSMUSG00000032329	E008	238.456	0.00120558	0.875632	0.349401	0.848481	24.3339	24.4364	0.0124276	9	56488614	56488829	216	+	275	239	235	334	180	204	217
ENSMUSG00000032329:E009	ENSMUSG00000032329	E009	239.09	0.000658432	13.8612	0.000196819	0.00592763	23.7352	25.5961	0.223184	9	56489822	56489964	143	+	262	210	235	322	204	220	237
ENSMUSG00000032329:E010	ENSMUSG00000032329	E010	1101.91	0.00373	7.32807	0.00678858	0.107202	51.6378	47.7927	-0.245408	9	56494533	56496884	2352	+	1302	1063	1329	1606	699	745	1006
ENSMUSG00000032330:E001	ENSMUSG00000032330	E001	2549.17	0.000108533	89.3434	3.31896e-21	5.74968e-19	71.6377	76.1977	0.216195	9	79755241	79755605	365	-	2582	1549	1712	2013	3191	3774	3358
ENSMUSG00000032330:E002	ENSMUSG00000032330	E002	3237.7	0.000107023	10.4353	0.00123632	0.0282326	80.8018	82.3066	0.0670037	9	79756277	79756361	85	-	3431	2128	2328	2670	3921	4608	3980
ENSMUSG00000032330:E003	ENSMUSG00000032330	E003	2886.09	8.93544e-05	38.1428	6.57527e-10	5.02537e-08	79.3355	76.6403	-0.123402	9	79758490	79758579	90	-	3391	1989	2222	2482	3259	3870	3343
ENSMUSG00000032330:E004	ENSMUSG00000032330	E004	2042.74	0.000113102	54.1276	1.87885e-13	1.98909e-11	69.4251	65.7606	-0.184691	9	79759640	79759853	214	-	2445	1460	1613	1769	2230	2676	2348
ENSMUSG00000032332:E001	ENSMUSG00000032332	E001	15.3466	0.01076	4.19864	0.0404564	0.346328	3.73401	5.12692	0.915462	9	79598991	79600007	1017	-	56	0	2	51	3	2	1
ENSMUSG00000032332:E002	ENSMUSG00000032332	E002	31.7021	0.112766	6.24063	0.0124852	0.164704	5.15794	9.12963	1.65087	9	79600008	79601179	1172	-	95	3	5	114	9	6	4
ENSMUSG00000032332:E003	ENSMUSG00000032332	E003	0.2853	2.15294	0.156796	0.692123	NA	0.509355	0.0185578	-9.55716	9	79601759	79602199	441	-	1	1	0	0	0	0	0
ENSMUSG00000032332:E004	ENSMUSG00000032332	E004	7.10884	0.0813664	0.0385679	0.844307	0.986229	2.55666	2.09549	-0.574078	9	79602200	79602370	171	-	27	1	2	22	1	0	0
ENSMUSG00000032332:E005	ENSMUSG00000032332	E005	6.14549	0.0304766	0.770506	0.380061	0.866026	2.42436	0.0186206	-14.0495	9	79603367	79603435	69	-	24	0	2	20	0	0	0
ENSMUSG00000032332:E006	ENSMUSG00000032332	E006	9.64937	0.0201459	0.187208	0.665251	0.959854	2.99064	2.96203	-0.027743	9	79604393	79604581	189	-	31	0	2	37	2	0	0
ENSMUSG00000032332:E007	ENSMUSG00000032332	E007	8.44947	0.0459323	0.363993	0.546297	0.931289	2.77801	2.9635	0.186563	9	79605154	79605220	67	-	23	0	1	37	2	0	0
ENSMUSG00000032332:E008	ENSMUSG00000032332	E008	9.75809	0.0456618	1.65406	0.198407	0.721071	3.03444	0.0186214	-14.6972	9	79605330	79605365	36	-	27	0	1	45	0	0	0
ENSMUSG00000032332:E009	ENSMUSG00000032332	E009	9.36684	0.0625648	1.49105	0.222053	0.748023	2.96538	0.0186211	-14.6308	9	79608420	79608486	67	-	24	0	1	45	0	0	0
ENSMUSG00000032332:E010	ENSMUSG00000032332	E010	8.02977	0.0590265	1.16621	0.280181	0.801713	2.75044	0.0186207	-14.4137	9	79608487	79608491	5	-	21	0	1	38	0	0	0
ENSMUSG00000032332:E011	ENSMUSG00000032332	E011	8.56554	0.0626684	1.29147	0.255777	0.782066	2.8377	0.0186209	-14.5038	9	79609814	79609820	7	-	22	0	1	41	0	0	0
ENSMUSG00000032332:E012	ENSMUSG00000032332	E012	10.3453	0.0902722	0.707604	0.40024	0.876228	3.03915	3.63212	0.514519	9	79609821	79609867	47	-	27	1	1	45	0	0	3
ENSMUSG00000032332:E013	ENSMUSG00000032332	E013	11.1016	0.0246683	0.892012	0.344933	0.846135	3.18863	3.62776	0.372466	9	79612396	79612449	54	-	34	1	0	45	0	0	3
ENSMUSG00000032332:E014	ENSMUSG00000032332	E014	10.5471	0.0161083	1.04796	0.305977	0.821308	3.11741	3.62715	0.437177	9	79612916	79612969	54	-	37	1	0	38	0	0	3
ENSMUSG00000032332:E015	ENSMUSG00000032332	E015	0.7966	0.161354	0.355443	0.551048	NA	0.877108	0.0186154	-11.1164	9	79612970	79612970	1	-	3	0	0	3	0	0	0
ENSMUSG00000032332:E016	ENSMUSG00000032332	E016	10.7916	0.0339703	2.3991	0.121405	0.598353	3.11778	4.19069	0.853797	9	79613761	79613856	96	-	45	1	0	31	1	0	3
ENSMUSG00000032332:E017	ENSMUSG00000032332	E017	8.13058	0.025615	4.02986	0.0447018	0.36609	2.69512	4.1897	1.2736	9	79614349	79614402	54	-	32	0	0	25	1	0	3
ENSMUSG00000032332:E018	ENSMUSG00000032332	E018	11.2919	0.0685672	0.332057	0.56445	0.935998	3.23266	2.09523	-1.25158	9	79616023	79616109	87	-	52	2	0	30	1	0	0
ENSMUSG00000032332:E019	ENSMUSG00000032332	E019	11.5715	0.036137	0.360921	0.547995	0.931889	3.29079	2.09458	-1.30393	9	79617694	79617771	78	-	50	2	0	34	1	0	0
ENSMUSG00000032332:E020	ENSMUSG00000032332	E020	13.0027	0.0196871	2.68785	0.101116	0.553476	3.52661	0.0186223	-15.131	9	79619941	79620090	150	-	55	1	0	42	0	0	0
ENSMUSG00000032332:E021	ENSMUSG00000032332	E021	10.8912	0.014357	0.246559	0.619509	0.949792	3.21826	2.09403	-1.24034	9	79626989	79627098	110	-	42	0	0	39	0	0	1
ENSMUSG00000032332:E022	ENSMUSG00000032332	E022	15.1816	0.0134948	0.0186831	0.891279	0.99188	3.77838	2.9614	-0.703301	9	79628367	79628509	143	-	51	0	0	61	0	0	2
ENSMUSG00000032332:E023	ENSMUSG00000032332	E023	15.0747	0.0313876	0.00711906	0.932759	0.996328	3.73717	2.9621	-0.670956	9	79630482	79630620	139	-	45	0	0	66	0	0	2
ENSMUSG00000032332:E024	ENSMUSG00000032332	E024	8.37403	0.0262341	0.413025	0.520438	0.922756	2.78808	2.95862	0.171357	9	79630719	79630757	39	-	26	0	0	35	0	2	0
ENSMUSG00000032332:E025	ENSMUSG00000032332	E025	14.4578	0.0108767	0.00654173	0.935537	0.99677	3.69882	2.95992	-0.643307	9	79631488	79631652	165	-	54	0	0	53	0	2	0
ENSMUSG00000032332:E026	ENSMUSG00000032332	E026	14.8388	0.0113594	4.53189	0.0332689	0.310033	3.66421	5.12957	0.97143	9	79633342	79633485	144	-	52	1	0	52	4	0	2
ENSMUSG00000032332:E027	ENSMUSG00000032332	E027	17.0845	0.0100804	10.0844	0.00149529	0.0329364	3.90008	6.27909	1.37554	9	79633628	79633751	124	-	62	1	0	56	5	2	2
ENSMUSG00000032332:E028	ENSMUSG00000032332	E028	13.9922	0.0121722	9.96126	0.00159869	0.0347666	3.52104	5.92023	1.50064	9	79635390	79635529	140	-	52	0	0	45	4	2	2
ENSMUSG00000032332:E029	ENSMUSG00000032332	E029	7.75847	0.0349911	0.441727	0.50629	0.919462	2.67008	2.95789	0.295469	9	79638447	79638521	75	-	22	1	1	32	0	2	0
ENSMUSG00000032332:E030	ENSMUSG00000032332	E030	14.0859	0.0803483	0.161052	0.68819	0.963711	3.564	3.62077	0.0456268	9	79639672	79639818	147	-	34	1	2	65	1	2	0
ENSMUSG00000032332:E031	ENSMUSG00000032332	E031	13.1025	0.0148912	0.452837	0.500991	0.917854	3.48385	3.62494	0.114604	9	79639967	79640083	117	-	42	1	2	50	1	2	0
ENSMUSG00000032332:E032	ENSMUSG00000032332	E032	13.7339	0.0115864	0.649507	0.420289	0.885531	3.61245	2.094	-1.57395	9	79641449	79641595	147	-	50	0	2	50	0	0	1
ENSMUSG00000032332:E033	ENSMUSG00000032332	E033	11.1661	0.0134838	0.276939	0.598715	0.94441	3.25884	2.09402	-1.27653	9	79643867	79643986	120	-	41	0	0	42	0	0	1
ENSMUSG00000032332:E034	ENSMUSG00000032332	E034	10.7531	0.0140678	0.233885	0.628658	0.951948	3.1994	2.0934	-1.22426	9	79645662	79645791	130	-	39	0	0	41	0	1	0
ENSMUSG00000032332:E035	ENSMUSG00000032332	E035	12.3647	0.191672	0.960911	0.326958	0.835493	3.28657	4.63137	0.99034	9	79647579	79647721	143	-	43	1	1	43	0	5	0
ENSMUSG00000032332:E036	ENSMUSG00000032332	E036	10.8932	0.0258317	2.34754	0.125481	0.606427	3.14712	4.18041	0.819676	9	79648661	79648790	130	-	37	1	0	40	0	4	0
ENSMUSG00000032332:E037	ENSMUSG00000032332	E037	9.97529	0.0214593	0.146492	0.70191	0.965957	3.0708	2.09317	-1.10615	9	79649902	79650044	143	-	32	0	0	42	0	1	0
ENSMUSG00000032332:E038	ENSMUSG00000032332	E038	10.901	0.0157389	2.06281	0.150931	0.651565	3.23662	0.0186218	-14.8833	9	79651382	79651511	130	-	38	0	0	44	0	0	0
ENSMUSG00000032332:E039	ENSMUSG00000032332	E039	11.0314	0.0149247	2.10649	0.146675	0.644773	3.25707	0.0186219	-14.9015	9	79651935	79652074	140	-	39	0	0	44	0	0	0
ENSMUSG00000032332:E040	ENSMUSG00000032332	E040	11.6882	0.0131204	2.30965	0.128573	0.612804	3.35494	0.018622	-14.9869	9	79653314	79653443	130	-	43	0	0	45	0	0	0
ENSMUSG00000032332:E041	ENSMUSG00000032332	E041	9.71782	0.0240911	1.67324	0.195826	0.717575	3.04783	0.0186215	-14.7099	9	79655399	79655541	143	-	31	0	0	42	0	0	0
ENSMUSG00000032332:E042	ENSMUSG00000032332	E042	8.10112	0.0184053	1.26004	0.261644	0.786979	2.79389	0.0186212	-14.4588	9	79656579	79656605	27	-	30	0	0	31	0	0	0
ENSMUSG00000032332:E043	ENSMUSG00000032332	E043	8.65999	0.0225679	0.049363	0.824175	0.983469	2.8577	2.09415	-0.897204	9	79656712	79656844	133	-	28	0	0	36	0	0	1
ENSMUSG00000032332:E044	ENSMUSG00000032332	E044	9.04183	0.0164215	0.078868	0.778837	0.977083	2.92839	2.09406	-0.967847	9	79657300	79657439	140	-	33	0	0	34	0	0	1
ENSMUSG00000032332:E045	ENSMUSG00000032332	E045	9.81963	0.0189459	0.13801	0.710268	0.967138	3.05128	2.0941	-1.08646	9	79660984	79661113	130	-	40	0	0	33	0	0	1
ENSMUSG00000032332:E046	ENSMUSG00000032332	E046	10.7329	0.0194163	1.99987	0.157313	0.66292	3.2109	0.0186218	-14.8603	9	79662460	79662596	137	-	45	0	0	36	0	0	0
ENSMUSG00000032332:E047	ENSMUSG00000032332	E047	9.95515	0.0152122	1.8036	0.179278	0.696022	3.09734	0.0186217	-14.7564	9	79672904	79673033	130	-	38	0	0	37	0	0	0
ENSMUSG00000032332:E048	ENSMUSG00000032332	E048	10.7753	0.0187357	2.00336	0.156951	0.662503	3.21355	0.0186218	-14.8627	9	79673357	79673499	143	-	36	0	0	45	0	0	0
ENSMUSG00000032332:E049	ENSMUSG00000032332	E049	12.07	0.0139233	2.41652	0.120061	0.595253	3.40899	0.0186221	-15.0331	9	79674057	79674186	130	-	48	0	0	43	0	0	0
ENSMUSG00000032332:E050	ENSMUSG00000032332	E050	13.9146	0.0158666	2.91926	0.0875278	0.518665	3.65399	0.0186225	-15.2334	9	79674681	79674820	140	-	58	0	0	47	0	0	0
ENSMUSG00000032332:E051	ENSMUSG00000032332	E051	16.7311	0.00991152	1.09612	0.295118	0.813042	3.99577	2.09404	-1.86506	9	79677158	79677304	147	-	65	0	0	60	1	0	0
ENSMUSG00000032332:E052	ENSMUSG00000032332	E052	13.1836	0.0153271	0.571647	0.449605	0.898061	3.53464	2.09415	-1.51088	9	79677994	79678158	165	-	52	2	0	44	1	0	0
ENSMUSG00000032332:E053	ENSMUSG00000032332	E053	12.1095	0.0162565	2.50352	0.113592	0.581508	3.40664	0.0186221	-15.0311	9	79678259	79678378	120	-	48	2	0	41	0	0	0
ENSMUSG00000032332:E054	ENSMUSG00000032332	E054	9.61754	0.0196751	1.76779	0.183655	0.701164	3.03278	0.0186215	-14.6956	9	79678461	79678610	150	-	32	2	0	38	0	0	0
ENSMUSG00000032332:E055	ENSMUSG00000032332	E055	10.0903	0.0149244	1.84307	0.174591	0.688476	3.11812	0.0186217	-14.7757	9	79680293	79680414	122	-	38	0	0	38	0	0	0
ENSMUSG00000032332:E056	ENSMUSG00000032332	E056	10.1972	0.0235446	1.82437	0.176794	0.692008	3.12688	0.0186217	-14.7838	9	79681389	79681581	193	-	44	0	0	33	0	0	0
ENSMUSG00000032332:E057	ENSMUSG00000032332	E057	13.1651	0.0147626	2.70717	0.0998983	0.55074	3.55331	0.0186223	-15.1527	9	79682022	79682288	267	-	45	0	0	54	0	0	0
ENSMUSG00000032332:E058	ENSMUSG00000032332	E058	12.236	0.0236892	0.0293327	0.864013	0.988692	3.37901	2.95883	-0.3833	9	79684194	79684466	273	-	38	0	0	52	0	2	0
ENSMUSG00000032332:E059	ENSMUSG00000032332	E059	0.656782	0.504716	0.448247	0.503169	NA	0.79343	0.0186057	-10.8286	9	79692028	79692159	132	-	4	0	0	1	0	0	0
ENSMUSG00000032332:E060	ENSMUSG00000032332	E060	12.0512	0.0220948	2.34396	0.12577	0.607072	3.39625	0.0186221	-15.0222	9	79692160	79692432	273	-	52	0	0	39	0	0	0
ENSMUSG00000032332:E061	ENSMUSG00000032332	E061	14.6904	0.0205745	0.00767087	0.930208	0.996129	3.71339	2.95909	-0.655464	9	79693364	79693636	273	-	62	0	0	47	0	2	0
ENSMUSG00000032332:E062	ENSMUSG00000032332	E062	13.9649	0.0128268	0.00343906	0.953236	0.998639	3.62713	2.95975	-0.586966	9	79697401	79697673	273	-	53	0	2	48	0	2	0
ENSMUSG00000032332:E063	ENSMUSG00000032332	E063	24.3062	0.0101736	0.102843	0.748444	0.973034	4.78125	3.62515	-0.79927	9	79699249	79699851	603	-	97	0	2	81	0	2	1
ENSMUSG00000032332:E064	ENSMUSG00000032332	E064	14.1661	0.0242536	2.89561	0.0888212	0.52228	3.67413	0.0186225	-15.2492	9	79700257	79700547	291	-	62	0	0	45	0	0	0
ENSMUSG00000032332:E065	ENSMUSG00000032332	E065	9.91754	0.0426232	1.63574	0.200911	0.723704	3.0695	0.0186214	-14.7303	9	79702226	79702399	174	-	46	0	0	29	0	0	0
ENSMUSG00000032332:E066	ENSMUSG00000032332	E066	8.59928	0.0366648	1.32289	0.250074	0.776558	2.86576	0.0186212	-14.5322	9	79703298	79703462	165	-	39	0	0	26	0	0	0
ENSMUSG00000032332:E067	ENSMUSG00000032332	E067	13.6914	0.0128156	2.87829	0.0897813	0.52488	3.62668	0.0186224	-15.2117	9	79703631	79703894	264	-	48	0	0	55	0	0	0
ENSMUSG00000032332:E068	ENSMUSG00000032332	E068	10.095	0.0150964	1.84182	0.174738	0.688788	3.11806	0.0186217	-14.7756	9	79705562	79705621	60	-	37	0	0	39	0	0	0
ENSMUSG00000032332:E069	ENSMUSG00000032332	E069	9.02343	0.0169689	1.53001	0.216111	0.741063	2.94901	0.0186215	-14.6148	9	79706228	79706371	144	-	35	0	0	33	0	0	0
ENSMUSG00000032332:E070	ENSMUSG00000032332	E070	6.61013	0.0493505	0.757497	0.384113	0.86828	2.5124	0.0186205	-14.1524	9	79707816	79707932	117	-	31	0	0	19	0	0	0
ENSMUSG00000032332:E071	ENSMUSG00000032332	E071	1.20442	0.115841	2.30471	0.128982	0.613266	1.0126	2.09617	2.09957	9	79712534	79714904	2371	-	5	0	0	3	1	0	0
ENSMUSG00000032332:E072	ENSMUSG00000032332	E072	0.395949	0.64243	0.677785	0.41035	NA	0.616665	0.0186013	-10.102	9	79714905	79715152	248	-	2	0	0	1	0	0	0
ENSMUSG00000032332:E073	ENSMUSG00000032332	E073	0.130416	2.41895	0.501665	0.478769	NA	0.354506	0.0185492	-8.51278	9	79715153	79715363	211	-	1	0	0	0	0	0	0
ENSMUSG00000032332:E074	ENSMUSG00000032332	E074	2.371	0.148866	-0.129245	1	1	1.50531	0.0186167	-12.6748	9	79715364	79715471	108	-	13	0	0	5	0	0	0
ENSMUSG00000032332:E075	ENSMUSG00000032332	E075	1.05273	0.253016	0.180398	0.671032	0.960989	1.00606	0.0186131	-11.5126	9	79718419	79718494	76	-	6	0	0	2	0	0	0
ENSMUSG00000032332:E076	ENSMUSG00000032332	E076	0.917614	0.520395	0.270485	0.603006	0.945615	0.934792	0.0186057	-11.3017	9	79718495	79718518	24	-	6	0	0	1	0	0	0
ENSMUSG00000032332:E077	ENSMUSG00000032332	E077	0.917614	0.520395	0.270485	0.603006	0.945615	0.934792	0.0186057	-11.3017	9	79718519	79718720	202	-	6	0	0	1	0	0	0
ENSMUSG00000032332:E078	ENSMUSG00000032332	E078	0.130416	2.41895	0.501665	0.478769	NA	0.354506	0.0185492	-8.51278	9	79718721	79718831	111	-	1	0	0	0	0	0	0
ENSMUSG00000032333:E001	ENSMUSG00000032333	E001	159.274	0.00566836	2.00679	0.156597	0.661992	20.7589	19.3298	-0.209178	9	58253164	58253399	236	+	143	158	200	205	109	141	161
ENSMUSG00000032333:E002	ENSMUSG00000032333	E002	148.452	0.00757657	0.356356	0.550537	0.93246	19.8087	19.0922	-0.107931	9	58254934	58255040	107	+	135	156	154	198	118	127	155
ENSMUSG00000032333:E003	ENSMUSG00000032333	E003	243.485	0.000756441	0.549047	0.458707	0.901863	24.7141	25.1853	0.0558781	9	58256640	58256789	150	+	232	247	244	289	196	269	241
ENSMUSG00000032333:E004	ENSMUSG00000032333	E004	273.467	0.000539385	1.72055	0.189622	0.709357	26.0491	26.8758	0.0927103	9	58257021	58257224	204	+	268	260	266	334	206	318	283
ENSMUSG00000032333:E005	ENSMUSG00000032333	E005	244.48	0.000898798	0.206473	0.649546	0.956547	25.0703	24.8073	-0.0312046	9	58260227	58260422	196	+	254	245	263	280	170	282	233
ENSMUSG00000032333:E006	ENSMUSG00000032333	E006	239.104	0.000685494	0.527673	0.467587	0.905386	24.87	24.4325	-0.0524747	9	58260798	58261013	216	+	230	237	267	291	167	287	210
ENSMUSG00000032333:E007	ENSMUSG00000032333	E007	628.181	0.00318651	0.346002	0.556385	0.933888	39.1075	39.6047	0.0387372	9	58261646	58262523	878	+	587	574	646	821	444	808	574
ENSMUSG00000032334:E001	ENSMUSG00000032334	E001	42.3167	0.0199783	0.120312	0.728697	0.969807	10.0116	10.6105	0.168345	9	58287723	58288917	1195	-	63	27	51	60	16	37	47
ENSMUSG00000032334:E002	ENSMUSG00000032334	E002	38.998	0.00593066	0.0095833	0.922016	0.995077	9.81695	9.84717	0.00890391	9	58290755	58290870	116	-	55	20	42	76	12	32	42
ENSMUSG00000032334:E003	ENSMUSG00000032334	E003	32.9204	0.00421601	1.01361	0.31404	0.826657	9.24211	8.63197	-0.197708	9	58292569	58292664	96	-	58	16	30	67	9	24	33
ENSMUSG00000032334:E004	ENSMUSG00000032334	E004	27.098	0.0120622	1.20238	0.272846	0.795618	8.45761	7.66288	-0.285482	9	58293573	58293729	157	-	49	14	19	62	6	19	27
ENSMUSG00000032334:E005	ENSMUSG00000032334	E005	20.6491	0.0203077	0.177767	0.673299	0.961312	7.04811	7.38545	0.135187	9	58294359	58294496	138	-	40	9	16	35	14	9	25
ENSMUSG00000032334:E006	ENSMUSG00000032334	E006	16.2281	0.0247853	0.111128	0.738864	0.971415	6.27018	6.48621	0.0979022	9	58297621	58297729	109	-	29	8	13	29	14	7	16
ENSMUSG00000032334:E007	ENSMUSG00000032334	E007	34.7319	0.0236397	0.452652	0.501078	0.917864	9.05087	9.69144	0.198015	9	58311686	58313212	1527	-	49	29	23	64	23	25	35
ENSMUSG00000032336:E001	ENSMUSG00000032336	E001	9.43544	0.0699381	0.587621	0.443341	0.895516	5.37186	4.52939	-0.4927	9	58582240	58582291	52	+	20	11	3	10	5	10	9
ENSMUSG00000032336:E002	ENSMUSG00000032336	E002	30.4116	0.0466063	0.282052	0.595359	0.943846	9.32473	8.5177	-0.262047	9	58582292	58582373	82	+	59	22	25	27	21	33	31
ENSMUSG00000032336:E003	ENSMUSG00000032336	E003	47.7134	0.0210289	0.428818	0.51257	0.92059	11.5705	10.7768	-0.206085	9	58582374	58582405	32	+	79	39	41	45	43	50	43
ENSMUSG00000032336:E004	ENSMUSG00000032336	E004	46.8771	0.0176364	0.490567	0.483674	0.911828	11.4644	10.6938	-0.201777	9	58582406	58582406	1	+	76	40	40	44	42	51	41
ENSMUSG00000032336:E005	ENSMUSG00000032336	E005	108.45	0.00141214	0.154759	0.694028	0.964648	16.9792	16.7264	-0.0437927	9	58582407	58582435	29	+	127	104	99	109	97	134	99
ENSMUSG00000032336:E006	ENSMUSG00000032336	E006	193.74	0.00226105	0.016046	0.899199	0.992763	22.4599	22.4216	-0.00502393	9	58582436	58582440	5	+	196	211	164	203	172	268	160
ENSMUSG00000032336:E007	ENSMUSG00000032336	E007	197.926	0.00384987	0.0151182	0.902142	0.992995	22.6855	22.6562	-0.00380341	9	58582441	58582443	3	+	190	219	170	210	177	279	158
ENSMUSG00000032336:E008	ENSMUSG00000032336	E008	260.945	0.00404049	0.0346763	0.852276	0.987071	25.9773	25.9471	-0.00345588	9	58582444	58582526	83	+	280	270	222	271	230	378	204
ENSMUSG00000032336:E009	ENSMUSG00000032336	E009	39.9409	0.161032	0.334382	0.56309	0.935671	10.8815	9.36525	-0.434793	9	58618663	58619010	348	+	70	65	17	28	50	15	35
ENSMUSG00000032336:E010	ENSMUSG00000032336	E010	606.853	0.000318179	0.767436	0.381011	0.866535	38.6736	39.2821	0.0478138	9	58623687	58623855	169	+	642	596	502	652	569	808	540
ENSMUSG00000032336:E011	ENSMUSG00000032336	E011	545.104	0.000285944	3.73391	0.0533184	0.403779	36.49	37.7434	0.102881	9	58627834	58627928	95	+	560	509	428	619	513	743	505
ENSMUSG00000032336:E012	ENSMUSG00000032336	E012	14.6281	0.156651	0.0749569	0.784252	0.977936	6.20351	6.19203	-0.00535329	9	58629105	58629105	1	+	10	31	5	11	17	8	19
ENSMUSG00000032336:E013	ENSMUSG00000032336	E013	21.1923	0.186708	0.439658	0.507288	0.919648	7.18713	7.81901	0.243701	9	58629106	58629255	150	+	11	44	7	14	25	12	33
ENSMUSG00000032336:E014	ENSMUSG00000032336	E014	405.735	0.00176373	1.07315	0.300236	0.816856	31.7554	32.7164	0.0896545	9	58640669	58640680	12	+	440	348	318	479	387	567	354
ENSMUSG00000032336:E015	ENSMUSG00000032336	E015	716.277	0.000453943	2.61692	0.105729	0.563988	41.606	42.7565	0.0843592	9	58640681	58640802	122	+	750	647	576	824	694	972	633
ENSMUSG00000032336:E016	ENSMUSG00000032336	E016	814.888	0.000230491	0.0795359	0.777927	0.976948	44.5705	44.7709	0.0139823	9	58643529	58643668	140	+	828	807	698	907	755	1030	751
ENSMUSG00000032336:E017	ENSMUSG00000032336	E017	609.5	0.000820475	0.0839884	0.771964	0.976478	39.0586	38.8462	-0.0166996	9	58643669	58643684	16	+	610	642	528	660	568	756	549
ENSMUSG00000032336:E018	ENSMUSG00000032336	E018	792.631	0.000449962	0.00679758	0.934291	0.996651	44.0991	44.0576	-0.00293393	9	58643685	58643802	118	+	828	825	656	857	734	995	722
ENSMUSG00000032336:E019	ENSMUSG00000032336	E019	31.5054	0.0833544	0.74873	0.386878	0.869887	8.7122	9.63403	0.291205	9	58643803	58643806	4	+	37	49	12	16	38	45	26
ENSMUSG00000032336:E020	ENSMUSG00000032336	E020	66.1656	0.0298349	0.300225	0.583742	0.940925	13.5976	12.6283	-0.2149	9	58650199	58650496	298	+	74	90	34	83	71	57	58
ENSMUSG00000032336:E021	ENSMUSG00000032336	E021	453.92	0.000935717	2.07487	0.149742	0.64956	34.409	33.2533	-0.103154	9	58650497	58650508	12	+	493	460	348	571	435	523	391
ENSMUSG00000032336:E022	ENSMUSG00000032336	E022	454.624	0.00071914	1.70732	0.191333	0.711843	34.3622	33.3738	-0.0881297	9	58650509	58650518	10	+	488	461	351	566	435	525	399
ENSMUSG00000032336:E023	ENSMUSG00000032336	E023	11.789	0.108704	0.168745	0.681229	0.962731	5.462	5.69428	0.120323	9	58651059	58651065	7	+	9	21	11	3	11	16	11
ENSMUSG00000032336:E024	ENSMUSG00000032336	E024	44.4445	0.00910586	0.859114	0.353987	0.851619	10.4602	11.2452	0.209799	9	58651255	58651257	3	+	37	43	41	44	59	53	36
ENSMUSG00000032336:E025	ENSMUSG00000032336	E025	617.615	0.00038781	1.58056	0.20868	0.732767	39.6221	38.7692	-0.0666899	9	58651258	58651318	61	+	669	604	491	756	594	727	542
ENSMUSG00000032336:E026	ENSMUSG00000032336	E026	528.412	0.000828856	0.277488	0.598353	0.944372	36.6652	36.224	-0.0368127	9	58651319	58651332	14	+	566	492	417	665	501	641	473
ENSMUSG00000032336:E027	ENSMUSG00000032336	E027	114.474	0.0203461	0.0748378	0.784419	0.977936	17.5196	16.9854	-0.0904414	9	58651333	58651858	526	+	123	150	83	110	123	101	114
ENSMUSG00000032336:E028	ENSMUSG00000032336	E028	597.39	0.000353966	0.752103	0.385811	0.869427	38.9035	38.341	-0.0445634	9	58651859	58651962	104	+	657	554	490	723	570	729	521
ENSMUSG00000032336:E029	ENSMUSG00000032336	E029	369.226	0.00164427	0.339272	0.56025	0.934875	30.9613	30.4369	-0.0511753	9	58651963	58651975	13	+	446	336	293	429	341	448	334
ENSMUSG00000032336:E030	ENSMUSG00000032336	E030	383.155	0.0012588	0.235196	0.627698	0.951782	31.4556	31.0427	-0.039646	9	58651976	58652009	34	+	440	338	322	453	367	453	349
ENSMUSG00000032336:E031	ENSMUSG00000032336	E031	393.292	0.00143617	0.000103704	0.991875	1	31.6735	31.6498	-0.00224046	9	58652010	58652057	48	+	416	345	331	483	399	470	348
ENSMUSG00000032336:E032	ENSMUSG00000032336	E032	682.163	0.000902191	0.592224	0.441561	0.894692	40.8386	41.4716	0.0474122	9	58652058	58652366	309	+	709	605	603	770	678	861	614
ENSMUSG00000032336:E033	ENSMUSG00000032336	E033	881.829	0.00489346	0.114411	0.735177	0.970749	46.0631	46.5911	0.0357251	9	58652367	58652818	452	+	800	795	827	1051	789	1183	809
ENSMUSG00000032336:E034	ENSMUSG00000032336	E034	212.879	0.00273878	0.00853479	0.926393	0.995671	23.5414	23.4629	-0.0098624	9	58652819	58652878	60	+	201	200	186	266	176	276	206
ENSMUSG00000032336:E035	ENSMUSG00000032336	E035	75.6325	0.0715182	0.112065	0.737805	0.971239	14.1796	13.9579	-0.0458515	9	58652879	58654028	1150	+	56	143	35	66	83	77	68
ENSMUSG00000032336:E036	ENSMUSG00000032336	E036	7.11477	0.134841	1.17821	0.27772	0.799702	3.91951	4.8222	0.598504	9	58654029	58654197	169	+	2	11	1	9	8	8	11
ENSMUSG00000032336:E037	ENSMUSG00000032336	E037	6.16265	0.279595	0.310554	0.57734	0.939355	3.62686	4.54285	0.6502	9	58654198	58655208	1011	+	5	7	0	8	14	9	1
ENSMUSG00000032336:E038	ENSMUSG00000032336	E038	11.927	0.109519	2.88522	0.0893956	0.523936	4.75239	6.60129	0.949432	9	58656455	58656656	202	+	4	13	2	15	21	21	9
ENSMUSG00000032336:E039	ENSMUSG00000032336	E039	14.9017	0.124774	0.395514	0.529415	0.925845	6.05094	6.51012	0.211393	9	58657733	58657955	223	+	4	27	9	14	20	13	16
ENSMUSG00000032338:E001	ENSMUSG00000032338	E001	12.2432	0.00950442	0.00629449	0.936764	0.996929	5.33659	5.49307	0.0834917	9	58823512	58824296	785	+	22	5	15	21	8	4	12
ENSMUSG00000032338:E002	ENSMUSG00000032338	E002	12.6757	0.010385	4.32555	0.0375443	0.332057	5.78418	4.48283	-0.736199	9	58843878	58844301	424	+	22	9	17	26	6	5	5
ENSMUSG00000032338:E003	ENSMUSG00000032338	E003	6.2443	0.122044	0.0165231	0.89772	0.992617	3.7073	4.06101	0.263099	9	58853383	58853544	162	+	4	7	10	9	6	2	5
ENSMUSG00000032338:E004	ENSMUSG00000032338	E004	8.21792	0.0814153	0.48542	0.485978	0.912692	4.16754	4.89607	0.465249	9	58855525	58855743	219	+	7	6	15	10	8	5	6
ENSMUSG00000032338:E005	ENSMUSG00000032338	E005	6.67549	0.058194	0.976666	0.323023	0.832782	3.74941	4.48603	0.517911	9	58857717	58857863	147	+	6	1	12	12	6	5	5
ENSMUSG00000032338:E006	ENSMUSG00000032338	E006	7.26424	0.0148742	0.384924	0.53498	0.927638	4.25179	3.88349	-0.261611	9	58857974	58858214	241	+	13	3	8	16	4	3	5
ENSMUSG00000032338:E007	ENSMUSG00000032338	E007	4.97819	0.0338653	0.0136833	0.90688	0.99352	3.41952	3.54991	0.108029	9	58859029	58859193	165	+	11	1	3	11	3	1	6
ENSMUSG00000032338:E008	ENSMUSG00000032338	E008	20.9084	0.101462	0.0541506	0.815992	0.982257	6.89046	7.37701	0.197283	9	58859301	58860955	1655	+	44	6	16	42	6	9	28
ENSMUSG00000032340:E001	ENSMUSG00000032340	E001	1672.31	0.00118485	3.19059	0.0740635	0.477805	62.91	60.8318	-0.111661	9	58874679	58877357	2679	-	1427	1485	1552	1743	1706	2312	1618
ENSMUSG00000032340:E002	ENSMUSG00000032340	E002	369.572	0.00192063	0.230737	0.630978	0.95224	31.0971	30.5938	-0.0488921	9	58878028	58878164	137	-	308	317	342	380	339	554	383
ENSMUSG00000032340:E003	ENSMUSG00000032340	E003	450.782	0.00264476	1.29142	0.255786	0.782066	34.5514	33.295	-0.111866	9	58880592	58880855	264	-	380	408	387	504	411	681	433
ENSMUSG00000032340:E004	ENSMUSG00000032340	E004	395.775	0.000367826	2.44674	0.117769	0.590501	32.427	31.353	-0.101198	9	58884470	58884628	159	-	385	357	324	407	397	552	389
ENSMUSG00000032340:E005	ENSMUSG00000032340	E005	367.56	0.000475718	0.000998635	0.97479	1	30.8014	30.7577	-0.00426086	9	58888401	58888493	93	-	323	345	286	369	397	534	355
ENSMUSG00000032340:E006	ENSMUSG00000032340	E006	574.234	0.00031004	0.154104	0.694644	0.964739	37.9818	38.1397	0.0126728	9	58888982	58889220	239	-	494	488	506	564	622	810	586
ENSMUSG00000032340:E007	ENSMUSG00000032340	E007	354.177	0.000642658	0.766875	0.381186	0.8667	29.9705	30.4851	0.0509449	9	58893875	58894022	148	-	315	284	307	344	388	494	380
ENSMUSG00000032340:E008	ENSMUSG00000032340	E008	339.042	0.00185113	0.00108594	0.973712	1	29.6373	29.4914	-0.0147394	9	58899165	58899233	69	-	299	299	328	292	363	479	338
ENSMUSG00000032340:E009	ENSMUSG00000032340	E009	12.0048	0.201534	0.133898	0.714424	0.967817	6.17134	5.05237	-0.577988	9	58902083	58902115	33	-	17	25	2	7	13	8	12
ENSMUSG00000032340:E010	ENSMUSG00000032340	E010	510.146	0.00215731	0.0127671	0.910037	0.993814	36.0932	35.8367	-0.0216639	9	58902914	58903108	195	-	445	465	487	438	538	744	493
ENSMUSG00000032340:E011	ENSMUSG00000032340	E011	424.744	0.00153785	0.270123	0.603249	0.94571	33.2296	32.6692	-0.0512403	9	58904444	58904551	108	-	380	416	384	365	418	612	431
ENSMUSG00000032340:E012	ENSMUSG00000032340	E012	396.438	0.00147397	0.00909414	0.924026	0.995356	31.9912	31.8029	-0.0177391	9	58906650	58906788	139	-	363	393	324	349	387	574	420
ENSMUSG00000032340:E013	ENSMUSG00000032340	E013	479.667	0.000400218	3.22682	0.0724411	0.473027	34.4357	35.5381	0.0954302	9	58906871	58907094	224	-	432	404	376	458	497	706	536
ENSMUSG00000032340:E014	ENSMUSG00000032340	E014	318.38	0.0035576	0.950918	0.329486	0.837305	28.2713	29.2062	0.0970293	9	58908404	58908499	96	-	292	244	253	320	302	483	374
ENSMUSG00000032340:E015	ENSMUSG00000032340	E015	500.103	0.00130733	0.0869863	0.768044	0.97618	35.5945	35.7914	0.0167385	9	58913148	58913342	195	-	460	444	384	502	488	776	507
ENSMUSG00000032340:E016	ENSMUSG00000032340	E016	404.276	0.00165134	0.064872	0.798955	0.979807	32.1635	32.3209	0.0146853	9	58914254	58914364	111	-	361	360	304	423	422	622	386
ENSMUSG00000032340:E017	ENSMUSG00000032340	E017	465.653	0.000343495	0.866263	0.351992	0.850242	34.2198	34.744	0.0459819	9	58916959	58917106	148	-	433	408	374	433	486	669	503
ENSMUSG00000032340:E018	ENSMUSG00000032340	E018	317.741	0.000459955	0.202681	0.652565	0.957284	28.5679	28.8025	0.0243831	9	58918607	58918656	50	-	300	287	261	284	333	453	336
ENSMUSG00000032340:E019	ENSMUSG00000032340	E019	423.296	0.000363715	0.0769355	0.781494	0.977477	32.8655	32.973	0.00983573	9	58921162	58921300	139	-	372	357	385	400	444	602	440
ENSMUSG00000032340:E020	ENSMUSG00000032340	E020	473.364	0.000286941	0.210954	0.64602	0.955734	34.6176	34.8281	0.0183456	9	58921767	58921915	149	-	418	421	404	445	514	663	489
ENSMUSG00000032340:E021	ENSMUSG00000032340	E021	425.323	0.000267746	0.513846	0.473479	0.908064	32.8193	33.2077	0.0354415	9	58925762	58925916	155	-	374	370	357	409	458	619	431
ENSMUSG00000032340:E022	ENSMUSG00000032340	E022	461.649	0.00030004	0.759048	0.383627	0.868011	34.6335	34.0157	-0.0544081	9	58930956	58931175	220	-	426	417	385	462	490	655	441
ENSMUSG00000032340:E023	ENSMUSG00000032340	E023	409.092	0.000292528	0.0108386	0.917083	0.99448	32.3998	32.4046	0.000446495	9	58955959	58956079	121	-	359	374	332	405	432	593	408
ENSMUSG00000032340:E024	ENSMUSG00000032340	E024	422.655	0.000411605	0.663221	0.415425	0.883664	32.6784	33.1296	0.0412983	9	58957898	58958052	155	-	349	399	331	417	445	611	445
ENSMUSG00000032340:E025	ENSMUSG00000032340	E025	350.936	0.000788084	0.767425	0.381015	0.866535	29.828	30.3489	0.0517955	9	58978625	58978761	137	-	278	326	275	358	372	504	375
ENSMUSG00000032340:E026	ENSMUSG00000032340	E026	323.632	0.000374555	0.159066	0.690018	0.963967	29.0892	28.7764	-0.0322563	9	58982076	58982229	154	-	275	304	269	327	327	467	326
ENSMUSG00000032340:E027	ENSMUSG00000032340	E027	612.581	0.000396118	0.458947	0.498116	0.916907	39.0633	39.4094	0.0270419	9	58985601	58985876	276	-	541	584	496	556	656	877	631
ENSMUSG00000032340:E028	ENSMUSG00000032340	E028	452.911	0.00296875	0.731689	0.392336	0.872336	33.6293	34.3891	0.0674827	9	58990191	58990508	318	-	430	430	359	366	501	665	461
ENSMUSG00000032340:E029	ENSMUSG00000032340	E029	63.1525	0.0208374	0.284593	0.593707	0.943475	12.6995	13.2326	0.119479	9	59035966	59036441	476	-	76	53	50	39	80	93	58
ENSMUSG00000032342:E001	ENSMUSG00000032342	E001	0	NA	NA	NA	NA	NA	NA	NA	9	78448208	78448212	5	+	0	0	0	0	0	0	0
ENSMUSG00000032342:E002	ENSMUSG00000032342	E002	77.4428	0.00155908	1.96778	0.160684	0.668358	13.8455	14.7479	0.183721	9	78448213	78448510	298	+	92	60	76	68	89	80	82
ENSMUSG00000032342:E003	ENSMUSG00000032342	E003	160.505	0.0024688	0.367327	0.544465	0.930996	20.6368	20.1197	-0.0744576	9	78449419	78449618	200	+	214	119	165	167	158	142	170
ENSMUSG00000032342:E004	ENSMUSG00000032342	E004	16.0115	0.0206825	1.59979	0.205933	0.729595	6.89723	5.90612	-0.448361	9	78449619	78449717	99	+	19	21	13	20	12	15	13
ENSMUSG00000032342:E005	ENSMUSG00000032342	E005	160.277	0.00130645	0.89757	0.343434	0.845555	20.6893	19.9887	-0.101079	9	78449718	78449835	118	+	214	118	167	169	171	132	161
ENSMUSG00000032342:E006	ENSMUSG00000032342	E006	3.48648	0.0617031	0.0468985	0.828551	0.984092	3.12221	2.95443	-0.159437	9	78449836	78450472	637	+	5	5	0	5	4	4	2
ENSMUSG00000032342:E007	ENSMUSG00000032342	E007	294.148	0.00340652	0.141346	0.706947	0.966778	27.349	27.6019	0.0273743	9	78452764	78453053	290	+	425	218	297	245	324	276	296
ENSMUSG00000032342:E008	ENSMUSG00000032342	E008	251.645	0.000951494	0.234782	0.628	0.951824	25.6803	25.2272	-0.0527199	9	78457210	78457322	113	+	377	174	247	242	267	250	230
ENSMUSG00000032342:E009	ENSMUSG00000032342	E009	248.089	0.00223057	0.0185982	0.891525	0.991895	25.3124	25.307	-0.000634479	9	78457416	78457606	191	+	379	186	216	231	274	246	231
ENSMUSG00000032342:E010	ENSMUSG00000032342	E010	174.271	0.00144294	0.0154108	0.901204	0.992952	21.354	21.1765	-0.0245235	9	78457917	78458047	131	+	260	132	165	156	188	162	172
ENSMUSG00000032342:E011	ENSMUSG00000032342	E011	223.457	0.00277609	0.548619	0.458882	0.901931	24.2256	23.6569	-0.0701331	9	78460833	78461037	205	+	285	192	235	209	250	194	209
ENSMUSG00000032342:E012	ENSMUSG00000032342	E012	157.755	0.00600118	0.730067	0.392862	0.872534	20.5014	19.8324	-0.0973206	9	78461520	78461691	172	+	185	128	173	169	195	132	128
ENSMUSG00000032342:E013	ENSMUSG00000032342	E013	11.6304	0.00895532	4.20758	0.0402436	0.345248	6.09381	4.67247	-0.767223	9	78464699	78464883	185	+	19	8	17	13	10	8	7
ENSMUSG00000032342:E014	ENSMUSG00000032342	E014	140.867	0.00546422	0.111876	0.738018	0.971284	19.2194	19.0386	-0.0276827	9	78464884	78464991	108	+	170	105	137	164	181	122	116
ENSMUSG00000032342:E015	ENSMUSG00000032342	E015	109.061	0.00352572	0.00141912	0.96995	1	16.9137	16.8783	-0.00610986	9	78464992	78465002	11	+	145	73	96	131	135	99	95
ENSMUSG00000032342:E016	ENSMUSG00000032342	E016	9.40177	0.136061	0.443155	0.505603	0.919215	5.06792	4.80232	-0.155478	9	78470393	78470630	238	+	8	11	11	9	19	5	2
ENSMUSG00000032342:E017	ENSMUSG00000032342	E017	168.604	0.00283747	0.989735	0.319807	0.830507	20.6309	21.3927	0.106513	9	78470631	78470741	111	+	225	104	155	182	209	183	141
ENSMUSG00000032342:E018	ENSMUSG00000032342	E018	153.867	0.00102416	1.7871	0.181279	0.698187	19.6866	20.5163	0.12107	9	78470742	78470791	50	+	201	103	139	161	180	173	137
ENSMUSG00000032342:E019	ENSMUSG00000032342	E019	142.338	0.00138965	0.747418	0.387295	0.870022	19.0652	19.5862	0.0789692	9	78473790	78473833	44	+	195	93	139	139	161	163	122
ENSMUSG00000032342:E020	ENSMUSG00000032342	E020	142.575	0.001276	0.96542	0.325825	0.834857	19.0631	19.6509	0.0889572	9	78473834	78473904	71	+	199	98	127	142	155	163	131
ENSMUSG00000032342:E021	ENSMUSG00000032342	E021	117.575	0.00118695	0.497768	0.480483	0.910564	17.3946	17.793	0.0661689	9	78473905	78474152	248	+	164	77	105	124	131	129	107
ENSMUSG00000032342:E022	ENSMUSG00000032342	E022	18.5624	0.151206	0.414524	0.519682	0.922435	7.43111	6.33193	-0.462758	9	78474796	78475348	553	+	7	21	21	35	20	18	8
ENSMUSG00000032343:E001	ENSMUSG00000032343	E001	0	NA	NA	NA	NA	NA	NA	NA	9	80313330	80313994	665	-	0	0	0	0	0	0	0
ENSMUSG00000032343:E002	ENSMUSG00000032343	E002	0	NA	NA	NA	NA	NA	NA	NA	9	80313995	80314448	454	-	0	0	0	0	0	0	0
ENSMUSG00000032343:E003	ENSMUSG00000032343	E003	0	NA	NA	NA	NA	NA	NA	NA	9	80316114	80316180	67	-	0	0	0	0	0	0	0
ENSMUSG00000032343:E004	ENSMUSG00000032343	E004	0.135117	14	3.90266e-12	0.999998	NA	0.154239	0.154239	6.52397e-06	9	80322790	80322985	196	-	0	0	0	1	0	0	0
ENSMUSG00000032343:E005	ENSMUSG00000032343	E005	0.135117	14	3.90266e-12	0.999998	NA	0.154239	0.154238	-6.524e-06	9	80341864	80342083	220	-	0	0	0	1	0	0	0
ENSMUSG00000032343:E006	ENSMUSG00000032343	E006	0	NA	NA	NA	NA	NA	NA	NA	9	80345061	80345605	545	-	0	0	0	0	0	0	0
ENSMUSG00000032343:E007	ENSMUSG00000032343	E007	0	NA	NA	NA	NA	NA	NA	NA	9	80378430	80378508	79	-	0	0	0	0	0	0	0
ENSMUSG00000032343:E008	ENSMUSG00000032343	E008	0	NA	NA	NA	NA	NA	NA	NA	9	80379951	80380021	71	-	0	0	0	0	0	0	0
ENSMUSG00000032343:E009	ENSMUSG00000032343	E009	0	NA	NA	NA	NA	NA	NA	NA	9	80381633	80381877	245	-	0	0	0	0	0	0	0
ENSMUSG00000032343:E010	ENSMUSG00000032343	E010	0	NA	NA	NA	NA	NA	NA	NA	9	80383517	80383534	18	-	0	0	0	0	0	0	0
ENSMUSG00000032343:E011	ENSMUSG00000032343	E011	0	NA	NA	NA	NA	NA	NA	NA	9	80383535	80383537	3	-	0	0	0	0	0	0	0
ENSMUSG00000032343:E012	ENSMUSG00000032343	E012	0	NA	NA	NA	NA	NA	NA	NA	9	80386882	80386940	59	-	0	0	0	0	0	0	0
ENSMUSG00000032343:E013	ENSMUSG00000032343	E013	0	NA	NA	NA	NA	NA	NA	NA	9	80394058	80394210	153	-	0	0	0	0	0	0	0
ENSMUSG00000032343:E014	ENSMUSG00000032343	E014	0	NA	NA	NA	NA	NA	NA	NA	9	80398352	80398455	104	-	0	0	0	0	0	0	0
ENSMUSG00000032343:E015	ENSMUSG00000032343	E015	0	NA	NA	NA	NA	NA	NA	NA	9	80404741	80404805	65	-	0	0	0	0	0	0	0
ENSMUSG00000032343:E016	ENSMUSG00000032343	E016	0	NA	NA	NA	NA	NA	NA	NA	9	80434997	80435025	29	-	0	0	0	0	0	0	0
ENSMUSG00000032343:E017	ENSMUSG00000032343	E017	0	NA	NA	NA	NA	NA	NA	NA	9	80435299	80435465	167	-	0	0	0	0	0	0	0
ENSMUSG00000032343:E018	ENSMUSG00000032343	E018	0	NA	NA	NA	NA	NA	NA	NA	9	80440653	80440883	231	-	0	0	0	0	0	0	0
ENSMUSG00000032343:E019	ENSMUSG00000032343	E019	0	NA	NA	NA	NA	NA	NA	NA	9	80465223	80465438	216	-	0	0	0	0	0	0	0
ENSMUSG00000032343:E020	ENSMUSG00000032343	E020	0	NA	NA	NA	NA	NA	NA	NA	9	80465439	80465481	43	-	0	0	0	0	0	0	0
ENSMUSG00000032344:E001	ENSMUSG00000032344	E001	22.4591	0.0106199	3.78099	0.051838	0.397625	7.10292	8.41271	0.489517	9	78430526	78431336	811	-	16	17	14	23	35	37	18
ENSMUSG00000032344:E002	ENSMUSG00000032344	E002	9.95864	0.0235129	2.02587	0.15464	0.658541	4.65244	5.68263	0.577775	9	78431337	78431788	452	-	7	5	8	10	17	17	7
ENSMUSG00000032344:E003	ENSMUSG00000032344	E003	35.7537	0.00359438	0.50778	0.476101	0.908932	9.5982	10.0173	0.1238	9	78431789	78433227	1439	-	32	37	23	36	34	68	26
ENSMUSG00000032344:E004	ENSMUSG00000032344	E004	24.8532	0.00492114	0.0815926	0.775151	0.976759	8.27366	8.02749	-0.0873906	9	78433228	78433267	40	-	24	31	15	25	21	40	21
ENSMUSG00000032344:E005	ENSMUSG00000032344	E005	28.1113	0.00497625	0.0399472	0.841584	0.98604	8.74093	8.59008	-0.0503845	9	78434313	78434415	103	-	23	33	21	29	29	49	16
ENSMUSG00000032344:E006	ENSMUSG00000032344	E006	43.668	0.00391947	0.84891	0.356861	0.853325	10.5596	11.0869	0.141281	9	78435441	78435683	243	-	37	53	22	43	47	81	29
ENSMUSG00000032344:E007	ENSMUSG00000032344	E007	2.8299	0.143089	0.158895	0.690176	0.96398	2.93766	2.52004	-0.442578	9	78435684	78435727	44	-	5	5	0	2	5	2	1
ENSMUSG00000032344:E008	ENSMUSG00000032344	E008	28.897	0.00462518	0.0186726	0.891309	0.99188	8.89427	8.73026	-0.0538742	9	78437303	78437522	220	-	33	31	13	33	30	45	22
ENSMUSG00000032344:E009	ENSMUSG00000032344	E009	28.5111	0.0211019	1.9955	0.157767	0.663554	9.38327	7.97218	-0.471678	9	78442464	78442885	422	-	33	31	14	45	20	35	26
ENSMUSG00000032344:E010	ENSMUSG00000032344	E010	24.0375	0.0089213	2.87324	0.0900634	0.525539	8.57364	7.3587	-0.442054	9	78442886	78443204	319	-	21	27	21	33	14	36	19
ENSMUSG00000032344:E011	ENSMUSG00000032344	E011	0.727177	0.172719	4.31718	0.0377294	NA	1.90266	0.0509529	-10.4456	9	78443205	78443237	33	-	2	2	1	0	0	0	0
ENSMUSG00000032346:E001	ENSMUSG00000032346	E001	2763.1	0.000231156	0.0018933	0.965293	1	76.6088	76.5946	-0.000655463	9	78376109	78377691	1583	-	3013	1542	2040	2909	3312	3478	3401
ENSMUSG00000032346:E002	ENSMUSG00000032346	E002	3011.93	9.95189e-05	1.20867	0.271595	0.794389	79.14	79.4931	0.0159972	9	78377975	78378157	183	-	3298	1727	2211	3042	3696	3759	3721
ENSMUSG00000032346:E003	ENSMUSG00000032346	E003	1499.9	0.000402606	1.35022	0.245241	0.771873	59.4717	58.7783	-0.0385487	9	78378354	78378725	372	-	1682	907	1141	1490	1746	1822	1887
ENSMUSG00000032348:E001	ENSMUSG00000032348	E001	2160.43	0.002954	0.148863	0.699624	0.965446	69.1091	68.1486	-0.0478872	9	78191966	78192064	99	+	1873	2012	2419	2478	2220	2323	1870
ENSMUSG00000032348:E002	ENSMUSG00000032348	E002	3680.86	0.000745331	1.10891	0.292319	0.810742	85.7892	84.6173	-0.0508314	9	78198270	78198376	107	+	3315	3635	3835	4216	3790	4032	3095
ENSMUSG00000032348:E003	ENSMUSG00000032348	E003	4870.18	0.000193533	0.880563	0.348048	0.847922	95.1417	94.5262	-0.0251614	9	78199490	78199541	52	+	4489	4747	4903	5601	5083	5363	4139
ENSMUSG00000032348:E004	ENSMUSG00000032348	E004	5492.48	0.00012594	0.650757	0.419842	0.885448	99.0373	99.3879	0.0140091	9	78204232	78204364	133	+	5189	5391	5198	6261	5818	6110	4784
ENSMUSG00000032348:E005	ENSMUSG00000032348	E005	5068.03	0.000521722	0.526088	0.468256	0.905592	96.102	96.674	0.0231897	9	78205912	78206053	142	+	4933	4918	4643	5808	5448	5748	4303
ENSMUSG00000032348:E006	ENSMUSG00000032348	E006	3977.94	0.00105211	0.0939712	0.759188	0.97472	87.7917	88.1424	0.0149336	9	78207801	78207932	132	+	3888	3857	3563	4680	4302	4551	3280
ENSMUSG00000032348:E007	ENSMUSG00000032348	E007	5265.25	0.000176935	0.49031	0.483789	0.911828	97.5359	97.88	0.0138551	9	78209057	78209348	292	+	4873	5120	4947	6195	5676	5942	4412
ENSMUSG00000032349:E001	ENSMUSG00000032349	E001	53.688	0.0113622	0.0197251	0.888307	0.991417	12.024	11.9579	-0.0159926	9	77917364	77917433	70	+	63	39	39	44	44	92	64
ENSMUSG00000032349:E002	ENSMUSG00000032349	E002	148.94	0.00397506	0.317936	0.572851	0.938298	20.0913	19.6077	-0.0714456	9	77917434	77917526	93	+	180	98	122	122	134	214	193
ENSMUSG00000032349:E003	ENSMUSG00000032349	E003	21.0127	0.170515	0.501649	0.478776	0.909803	7.04666	7.85469	0.313937	9	77921932	77922021	90	+	11	34	5	12	38	18	28
ENSMUSG00000032349:E004	ENSMUSG00000032349	E004	5.94649	0.102691	1.61955	0.203154	0.726239	4.56139	3.29051	-0.942911	9	77941291	77941414	124	+	6	10	9	1	4	6	5
ENSMUSG00000032349:E005	ENSMUSG00000032349	E005	268.936	0.00225866	0.0175991	0.894461	0.992221	26.5185	26.4216	-0.0108634	9	77957141	77957206	66	+	286	176	235	222	291	381	322
ENSMUSG00000032349:E006	ENSMUSG00000032349	E006	13.2087	0.00929615	9.53489	0.00201602	0.0418472	4.77606	6.90144	1.06362	9	77957207	77957732	526	+	10	5	5	9	22	26	18
ENSMUSG00000032349:E007	ENSMUSG00000032349	E007	615.396	0.000211704	0.76597	0.381467	0.866911	39.6241	39.0878	-0.0417812	9	77960866	77961021	156	+	675	458	487	504	667	801	779
ENSMUSG00000032349:E008	ENSMUSG00000032349	E008	471.348	0.000518577	1.44201	0.229814	0.75622	35.0855	34.2841	-0.0699183	9	77961022	77961053	32	+	523	387	348	385	502	605	597
ENSMUSG00000032349:E009	ENSMUSG00000032349	E009	650.576	0.000292129	0.15944	0.689673	0.963934	40.5347	40.2703	-0.02013	9	77975785	77975862	78	+	729	505	476	520	733	857	804
ENSMUSG00000032349:E010	ENSMUSG00000032349	E010	926.171	0.000162857	2.00767	0.156505	0.661791	47.194	47.9873	0.0524814	9	77976748	77976919	172	+	1029	643	688	735	1068	1246	1180
ENSMUSG00000032349:E011	ENSMUSG00000032349	E011	567.48	0.000346138	0.160525	0.688674	0.963826	37.7849	38.0235	0.0192144	9	77979825	77979868	44	+	650	399	398	475	625	748	746
ENSMUSG00000032349:E012	ENSMUSG00000032349	E012	691.999	0.000198513	0.00300251	0.956302	0.999149	41.5753	41.5894	0.00104562	9	77979869	77979949	81	+	778	491	522	563	779	883	902
ENSMUSG00000032349:E013	ENSMUSG00000032349	E013	785.307	0.000639765	0.105079	0.745818	0.972486	44.1686	43.9857	-0.0129129	9	77981474	77981608	135	+	854	586	607	635	863	967	1059
ENSMUSG00000032349:E014	ENSMUSG00000032349	E014	4244.96	0.000157967	0.0878093	0.766981	0.975967	90.5587	90.692	0.00558243	9	77982665	77984519	1855	+	4731	2986	3295	3417	4809	5537	5395
ENSMUSG00000032350:E001	ENSMUSG00000032350	E001	214.576	0.00444038	0.229838	0.631644	0.952343	23.4931	23.9168	0.0527479	9	77754535	77754959	425	+	216	216	146	203	198	309	238
ENSMUSG00000032350:E002	ENSMUSG00000032350	E002	329.213	0.0022155	0.148512	0.699962	0.965533	29.032	29.2891	0.0263252	9	77775079	77775191	113	+	307	367	236	294	311	474	345
ENSMUSG00000032350:E003	ENSMUSG00000032350	E003	486.593	0.00097409	1.28225	0.257482	0.78361	34.7885	35.6188	0.0714716	9	77776126	77776308	183	+	444	506	344	463	483	715	500
ENSMUSG00000032350:E004	ENSMUSG00000032350	E004	377.217	0.00187122	0.123105	0.725691	0.969475	31.0192	31.2814	0.0252505	9	77779522	77779635	114	+	369	415	267	331	366	559	371
ENSMUSG00000032350:E005	ENSMUSG00000032350	E005	259.699	0.00129876	0.736671	0.390729	0.871492	25.6755	26.4178	0.0845042	9	77781084	77781142	59	+	246	284	175	231	244	434	236
ENSMUSG00000032350:E006	ENSMUSG00000032350	E006	318.356	0.00241297	0.406098	0.523956	0.923963	28.3953	29.0524	0.0682294	9	77781234	77781367	134	+	270	373	215	291	292	544	280
ENSMUSG00000032350:E007	ENSMUSG00000032350	E007	280.619	0.00258818	0.098695	0.753401	0.973795	27.1332	26.8424	-0.0320037	9	77785334	77785408	75	+	230	345	190	281	240	451	256
ENSMUSG00000032350:E008	ENSMUSG00000032350	E008	390.572	0.00203542	0.00885371	0.925034	0.995551	31.7284	31.6336	-0.00898741	9	77785750	77785866	117	+	319	442	262	425	343	621	366
ENSMUSG00000032350:E009	ENSMUSG00000032350	E009	400.227	0.000870953	1.86814	0.171689	0.684718	32.4571	31.6054	-0.0799161	9	77786711	77786849	139	+	357	438	317	407	374	626	324
ENSMUSG00000032350:E010	ENSMUSG00000032350	E010	421.679	0.00200749	0.967188	0.325382	0.83455	33.2385	32.4435	-0.0729062	9	77787277	77787389	113	+	392	432	324	449	430	630	340
ENSMUSG00000032350:E011	ENSMUSG00000032350	E011	338.269	0.00087722	0.227626	0.63329	0.952721	29.7111	29.3739	-0.0341023	9	77787807	77787899	93	+	292	359	246	368	341	481	313
ENSMUSG00000032350:E012	ENSMUSG00000032350	E012	346.494	0.00108952	0.0385366	0.84437	0.986229	29.8328	29.9491	0.011634	9	77788188	77788292	105	+	289	384	241	361	367	503	312
ENSMUSG00000032350:E013	ENSMUSG00000032350	E013	323.443	0.00210505	0.00874736	0.925485	0.995551	28.9796	28.7718	-0.0214665	9	77791715	77791796	82	+	277	376	246	299	328	444	316
ENSMUSG00000032350:E014	ENSMUSG00000032350	E014	275.787	0.00177559	1.41386	0.234416	0.760943	27.2158	26.1852	-0.114612	9	77791880	77791983	104	+	225	321	221	286	255	374	267
ENSMUSG00000032350:E015	ENSMUSG00000032350	E015	332.725	0.000345757	0.0113895	0.91501	0.994442	29.2601	29.4095	0.0152029	9	77792053	77792173	121	+	299	352	247	328	322	502	313
ENSMUSG00000032350:E016	ENSMUSG00000032350	E016	1125.67	0.00149884	0.00308047	0.955739	0.999108	51.8686	52.0795	0.0129741	9	77793040	77794485	1446	+	985	1170	820	1166	1081	1829	963
ENSMUSG00000032352:E001	ENSMUSG00000032352	E001	23.8507	0.112487	0.415088	0.519398	0.922285	7.83969	8.05516	0.0784341	9	77430823	77430979	157	-	3	33	10	27	26	37	32
ENSMUSG00000032352:E002	ENSMUSG00000032352	E002	31.4222	0.0350559	0.0160909	0.899059	0.992763	9.2249	9.04683	-0.0564327	9	77430980	77431073	94	-	10	38	18	36	38	50	32
ENSMUSG00000032352:E003	ENSMUSG00000032352	E003	28.0529	0.0211472	0.00523511	0.94232	0.997373	8.75237	8.50982	-0.0813366	9	77431074	77431088	15	-	10	32	19	31	36	44	26
ENSMUSG00000032352:E004	ENSMUSG00000032352	E004	286.162	0.000871057	0.0401896	0.84111	0.985936	27.358	26.9949	-0.0397147	9	77431089	77432280	1192	-	154	262	245	266	315	432	347
ENSMUSG00000032352:E005	ENSMUSG00000032352	E005	113.47	0.00574498	2.71234	0.0995745	0.549929	16.563	17.7933	0.20923	9	77433994	77434130	137	-	51	83	106	92	141	154	171
ENSMUSG00000032352:E006	ENSMUSG00000032352	E006	70.0225	0.00164535	11.187	0.000823746	0.0202408	12.3956	14.5065	0.457108	9	77435047	77435071	25	-	29	48	56	53	95	113	101
ENSMUSG00000032352:E007	ENSMUSG00000032352	E007	65.3515	0.00167516	15.975	6.41837e-05	0.00220457	11.679	14.2248	0.572884	9	77435072	77435090	19	-	27	48	47	43	93	108	96
ENSMUSG00000032352:E008	ENSMUSG00000032352	E008	100.942	0.00300726	8.46111	0.00362819	0.0667325	15.1753	17.1581	0.358092	9	77435091	77435176	86	-	37	71	88	83	126	163	145
ENSMUSG00000032352:E009	ENSMUSG00000032352	E009	77.0877	0.00994422	0.527174	0.467797	0.905433	14.0034	14.4472	0.0907728	9	77435177	77435219	43	-	30	60	79	67	80	118	109
ENSMUSG00000032352:E010	ENSMUSG00000032352	E010	69.7434	0.0126337	0.323879	0.569286	0.937307	13.9935	13.1396	-0.183052	9	77442177	77442195	19	-	29	63	81	62	70	89	94
ENSMUSG00000032352:E011	ENSMUSG00000032352	E011	82.8405	0.00671136	0.711961	0.398793	0.875509	15.2354	14.3006	-0.184335	9	77442196	77442292	97	-	42	76	93	69	86	104	110
ENSMUSG00000032352:E012	ENSMUSG00000032352	E012	5.68823	0.0303066	0.00820026	0.927846	0.99587	3.86876	3.88732	0.0138174	9	77442293	77442491	199	-	2	7	3	6	10	8	4
ENSMUSG00000032352:E013	ENSMUSG00000032352	E013	5.97874	0.089952	0.626152	0.42877	0.889262	4.38663	3.60206	-0.568951	9	77448635	77448686	52	-	7	10	5	1	5	9	5
ENSMUSG00000032352:E014	ENSMUSG00000032352	E014	22.4591	0.0296793	0.130016	0.718415	0.968502	7.58063	7.84036	0.0974394	9	77448692	77449587	896	-	18	27	13	11	24	37	29
ENSMUSG00000032352:E015	ENSMUSG00000032352	E015	82.6688	0.00653306	1.23777	0.265901	0.789638	15.3322	14.2313	-0.216914	9	77451358	77451441	84	-	51	71	94	68	87	122	89
ENSMUSG00000032352:E016	ENSMUSG00000032352	E016	91.7759	0.0162989	0.444597	0.504912	0.918986	16.036	15.1301	-0.169463	9	77452603	77452721	119	-	67	73	102	68	105	143	90
ENSMUSG00000032352:E017	ENSMUSG00000032352	E017	101.607	0.00335178	0.0141362	0.905358	0.993332	16.4586	16.2661	-0.0343315	9	77455158	77455302	145	-	68	88	88	85	123	159	108
ENSMUSG00000032352:E018	ENSMUSG00000032352	E018	89.0661	0.00939789	0.56948	0.450466	0.898448	15.7927	14.9381	-0.162058	9	77457390	77457464	75	-	66	91	54	92	101	122	105
ENSMUSG00000032352:E019	ENSMUSG00000032352	E019	74.1783	0.00376446	1.62298	0.202677	0.725678	14.5478	13.5202	-0.213069	9	77457831	77457894	64	-	59	68	53	77	86	95	87
ENSMUSG00000032352:E020	ENSMUSG00000032352	E020	57.581	0.00778425	2.34749	0.125485	0.606427	13.0375	11.7046	-0.313127	9	77458071	77458089	19	-	47	54	43	62	68	61	71
ENSMUSG00000032352:E021	ENSMUSG00000032352	E021	61.0963	0.00903198	0.661267	0.416113	0.883906	13.1279	12.3523	-0.17689	9	77458090	77458127	38	-	49	56	40	64	74	72	77
ENSMUSG00000032352:E022	ENSMUSG00000032352	E022	65.086	0.0105497	2.41635	0.120074	0.595255	13.8904	12.414	-0.326532	9	77468558	77468647	90	-	57	63	48	66	74	69	82
ENSMUSG00000032352:E023	ENSMUSG00000032352	E023	54.5378	0.00749452	0.146706	0.701703	0.965946	12.2229	11.8415	-0.0920246	9	77472152	77472230	79	-	38	41	41	61	59	67	79
ENSMUSG00000032352:E024	ENSMUSG00000032352	E024	52.6433	0.00301582	2.66782	0.102396	0.556468	11.2406	12.3083	0.263305	9	77499234	77499351	118	-	36	36	32	49	63	84	75
ENSMUSG00000032352:E025	ENSMUSG00000032352	E025	0	NA	NA	NA	NA	NA	NA	NA	9	77532415	77532444	30	-	0	0	0	0	0	0	0
ENSMUSG00000032352:E026	ENSMUSG00000032352	E026	73.4184	0.0401926	0.470246	0.492874	0.91518	14.6736	13.2546	-0.295796	9	77540516	77544023	3508	-	62	103	42	52	78	87	92
ENSMUSG00000032352:E027	ENSMUSG00000032352	E027	2.89982	0.0450769	0.903965	0.341721	0.844538	3.14977	2.48438	-0.684947	9	77544024	77544095	72	-	4	1	2	5	2	4	3
ENSMUSG00000032352:E028	ENSMUSG00000032352	E028	10.0982	0.035028	2.05519	0.151688	0.653309	5.76004	4.62034	-0.636859	9	77544096	77544464	369	-	12	7	12	9	8	8	15
ENSMUSG00000032352:E029	ENSMUSG00000032352	E029	43.7337	0.00257448	0.110142	0.739983	0.971537	10.9119	10.6215	-0.0781861	9	77544465	77544790	326	-	30	34	40	40	46	60	59
ENSMUSG00000032352:E030	ENSMUSG00000032352	E030	3.77507	0.231846	0.130111	0.718316	0.968502	3.01914	3.30873	0.264385	9	77544791	77544848	58	-	0	2	2	7	1	6	9
ENSMUSG00000032352:E031	ENSMUSG00000032352	E031	2.50845	0.224063	0.111635	0.738291	0.97135	2.41254	2.73759	0.364815	9	77544849	77544850	2	-	0	1	2	4	0	5	6
ENSMUSG00000032352:E032	ENSMUSG00000032352	E032	2.50845	0.224063	0.111635	0.738291	0.97135	2.41254	2.73759	0.364815	9	77544851	77544870	20	-	0	1	2	4	0	5	6
ENSMUSG00000032353:E001	ENSMUSG00000032353	E001	258.367	0.00214826	2.8107	0.0936374	0.534499	24.5674	25.4853	0.108539	9	89699205	89699979	775	-	374	237	320	309	150	209	225
ENSMUSG00000032353:E002	ENSMUSG00000032353	E002	120.394	0.0010361	0.0555949	0.813599	0.981941	17.0273	17.2286	0.0343179	9	89702772	89703020	249	-	178	112	139	159	70	89	104
ENSMUSG00000032353:E003	ENSMUSG00000032353	E003	10.1112	0.0215443	0.00212886	0.963199	0.999945	4.94541	5.0119	0.0385776	9	89703245	89704745	1501	-	14	16	8	11	6	7	9
ENSMUSG00000032353:E004	ENSMUSG00000032353	E004	46.104	0.00512379	2.81516	0.0933776	0.533953	10.9699	9.83194	-0.317393	9	89704746	89704823	78	-	84	43	49	67	15	31	39
ENSMUSG00000032353:E005	ENSMUSG00000032353	E005	30.9426	0.00694836	3.59186	0.0580631	0.423087	9.10114	7.77125	-0.457125	9	89704824	89705068	245	-	52	29	32	54	11	18	24
ENSMUSG00000032355:E001	ENSMUSG00000032355	E001	0	NA	NA	NA	NA	NA	NA	NA	9	77102081	77102085	5	-	0	0	0	0	0	0	0
ENSMUSG00000032355:E002	ENSMUSG00000032355	E002	0	NA	NA	NA	NA	NA	NA	NA	9	77102086	77102088	3	-	0	0	0	0	0	0	0
ENSMUSG00000032355:E003	ENSMUSG00000032355	E003	0	NA	NA	NA	NA	NA	NA	NA	9	77102089	77102111	23	-	0	0	0	0	0	0	0
ENSMUSG00000032355:E004	ENSMUSG00000032355	E004	0	NA	NA	NA	NA	NA	NA	NA	9	77102112	77102309	198	-	0	0	0	0	0	0	0
ENSMUSG00000032355:E005	ENSMUSG00000032355	E005	0	NA	NA	NA	NA	NA	NA	NA	9	77102310	77102393	84	-	0	0	0	0	0	0	0
ENSMUSG00000032355:E006	ENSMUSG00000032355	E006	0	NA	NA	NA	NA	NA	NA	NA	9	77112974	77113027	54	-	0	0	0	0	0	0	0
ENSMUSG00000032355:E007	ENSMUSG00000032355	E007	0	NA	NA	NA	NA	NA	NA	NA	9	77113028	77113048	21	-	0	0	0	0	0	0	0
ENSMUSG00000032355:E008	ENSMUSG00000032355	E008	0	NA	NA	NA	NA	NA	NA	NA	9	77138350	77138451	102	-	0	0	0	0	0	0	0
ENSMUSG00000032355:E009	ENSMUSG00000032355	E009	0	NA	NA	NA	NA	NA	NA	NA	9	77138452	77138556	105	-	0	0	0	0	0	0	0
ENSMUSG00000032355:E010	ENSMUSG00000032355	E010	0	NA	NA	NA	NA	NA	NA	NA	9	77138557	77138702	146	-	0	0	0	0	0	0	0
ENSMUSG00000032355:E011	ENSMUSG00000032355	E011	0	NA	NA	NA	NA	NA	NA	NA	9	77164760	77164764	5	-	0	0	0	0	0	0	0
ENSMUSG00000032355:E012	ENSMUSG00000032355	E012	0.254103	14	0.161928	0.687387	NA	0.0191331	0.802024	10.779	9	77164765	77164893	129	-	0	0	0	0	0	2	0
ENSMUSG00000032355:E013	ENSMUSG00000032355	E013	0.408986	6.11143	0.731253	0.392477	NA	1.31135	0.805749	-1.40536	9	77173959	77174003	45	-	0	1	0	0	0	2	0
ENSMUSG00000032355:E014	ENSMUSG00000032355	E014	0.56387	5.09974	1.10146	0.293946	NA	1.86254	0.806855	-2.41395	9	77181352	77181396	45	-	0	2	0	0	0	2	0
ENSMUSG00000032355:E015	ENSMUSG00000032355	E015	0.154883	14	0.715012	0.397785	NA	1.31999	0.00776105	-14.8202	9	77190324	77190383	60	-	0	1	0	0	0	0	0
ENSMUSG00000032355:E016	ENSMUSG00000032355	E016	0	NA	NA	NA	NA	NA	NA	NA	9	77190507	77190590	84	-	0	0	0	0	0	0	0
ENSMUSG00000032355:E017	ENSMUSG00000032355	E017	0.281935	6.25755	0.881781	0.347714	NA	1.31163	0.573012	-2.38954	9	77190672	77190737	66	-	0	1	0	0	0	1	0
ENSMUSG00000032355:E018	ENSMUSG00000032355	E018	0.381154	14	0.14225	0.706054	NA	0.0191298	0.980876	11.3604	9	77216977	77217048	72	-	0	0	0	0	0	3	0
ENSMUSG00000032355:E019	ENSMUSG00000032355	E019	0.127051	14	0.21486	0.642985	NA	0.0191293	0.569219	9.79028	9	77229485	77230923	1439	-	0	0	0	0	0	1	0
ENSMUSG00000032355:E020	ENSMUSG00000032355	E020	0	NA	NA	NA	NA	NA	NA	NA	9	77230924	77230926	3	-	0	0	0	0	0	0	0
ENSMUSG00000032355:E021	ENSMUSG00000032355	E021	0	NA	NA	NA	NA	NA	NA	NA	9	77230927	77230954	28	-	0	0	0	0	0	0	0
ENSMUSG00000032355:E022	ENSMUSG00000032355	E022	0	NA	NA	NA	NA	NA	NA	NA	9	77230955	77231029	75	-	0	0	0	0	0	0	0
ENSMUSG00000032355:E023	ENSMUSG00000032355	E023	0.127051	14	0.21486	0.642985	NA	0.0191293	0.569219	9.79028	9	77239392	77239784	393	-	0	0	0	0	0	1	0
ENSMUSG00000032355:E024	ENSMUSG00000032355	E024	0	NA	NA	NA	NA	NA	NA	NA	9	77243572	77243727	156	-	0	0	0	0	0	0	0
ENSMUSG00000032355:E025	ENSMUSG00000032355	E025	0	NA	NA	NA	NA	NA	NA	NA	9	77249180	77251746	2567	-	0	0	0	0	0	0	0
ENSMUSG00000032355:E026	ENSMUSG00000032355	E026	0	NA	NA	NA	NA	NA	NA	NA	9	77251747	77251829	83	-	0	0	0	0	0	0	0
ENSMUSG00000032355:E027	ENSMUSG00000032355	E027	0	NA	NA	NA	NA	NA	NA	NA	9	77251830	77251838	9	-	0	0	0	0	0	0	0
ENSMUSG00000032355:E028	ENSMUSG00000032355	E028	0	NA	NA	NA	NA	NA	NA	NA	9	77251839	77251875	37	-	0	0	0	0	0	0	0
ENSMUSG00000032355:E029	ENSMUSG00000032355	E029	0	NA	NA	NA	NA	NA	NA	NA	9	77251876	77252134	259	-	0	0	0	0	0	0	0
ENSMUSG00000032355:E030	ENSMUSG00000032355	E030	0	NA	NA	NA	NA	NA	NA	NA	9	77340416	77340627	212	-	0	0	0	0	0	0	0
ENSMUSG00000032355:E031	ENSMUSG00000032355	E031	1.14448	2.14326	-0.0497636	1	1	0.01913	1.69066	12.9314	9	77346432	77347694	1263	-	0	0	0	0	3	1	4
ENSMUSG00000032355:E032	ENSMUSG00000032355	E032	0.568024	6.90421	0.0586128	0.808702	NA	0.0191299	1.19229	11.9236	9	77347695	77347793	99	-	0	0	0	0	3	1	0
ENSMUSG00000032355:E033	ENSMUSG00000032355	E033	0.146991	14	0.207151	0.64901	NA	0.0191293	0.604357	9.96311	9	77347794	77347801	8	-	0	0	0	0	1	0	0
ENSMUSG00000032355:E034	ENSMUSG00000032355	E034	0.291105	7.50517	0.116349	0.733029	NA	0.0191296	0.851391	10.9519	9	77347802	77347851	50	-	0	0	0	0	1	0	1
ENSMUSG00000032355:E035	ENSMUSG00000032355	E035	0.291105	7.50517	0.116349	0.733029	NA	0.0191296	0.851391	10.9519	9	77347852	77347861	10	-	0	0	0	0	1	0	1
ENSMUSG00000032355:E036	ENSMUSG00000032355	E036	0.291105	7.50517	0.116349	0.733029	NA	0.0191296	0.851391	10.9519	9	77347862	77347863	2	-	0	0	0	0	1	0	1
ENSMUSG00000032355:E037	ENSMUSG00000032355	E037	0.144114	14	0.206949	0.649169	NA	0.0191293	0.599433	9.93951	9	77347864	77347870	7	-	0	0	0	0	0	0	1
ENSMUSG00000032355:E038	ENSMUSG00000032355	E038	0.144114	14	0.206949	0.649169	NA	0.0191293	0.599433	9.93951	9	77347871	77347916	46	-	0	0	0	0	0	0	1
ENSMUSG00000032355:E039	ENSMUSG00000032355	E039	0.144114	14	0.206949	0.649169	NA	0.0191293	0.599433	9.93951	9	77347917	77348281	365	-	0	0	0	0	0	0	1
ENSMUSG00000032355:E040	ENSMUSG00000032355	E040	0	NA	NA	NA	NA	NA	NA	NA	9	77349089	77349199	111	-	0	0	0	0	0	0	0
ENSMUSG00000032355:E041	ENSMUSG00000032355	E041	0	NA	NA	NA	NA	NA	NA	NA	9	77349527	77349659	133	-	0	0	0	0	0	0	0
ENSMUSG00000032355:E042	ENSMUSG00000032355	E042	0	NA	NA	NA	NA	NA	NA	NA	9	77352656	77352969	314	-	0	0	0	0	0	0	0
ENSMUSG00000032356:E001	ENSMUSG00000032356	E001	0	NA	NA	NA	NA	NA	NA	NA	9	89909908	89909908	1	+	0	0	0	0	0	0	0
ENSMUSG00000032356:E002	ENSMUSG00000032356	E002	0	NA	NA	NA	NA	NA	NA	NA	9	89909909	89909911	3	+	0	0	0	0	0	0	0
ENSMUSG00000032356:E003	ENSMUSG00000032356	E003	0.135117	7.812	-0.00450311	1	NA	0.698717	0.0227139	-9.88615	9	89909912	89910273	362	+	0	0	0	1	0	0	0
ENSMUSG00000032356:E004	ENSMUSG00000032356	E004	0.434114	0.988279	0.129599	0.718848	NA	1.00891	1.06613	0.159166	9	89911448	89911592	145	+	0	1	0	1	0	0	1
ENSMUSG00000032356:E005	ENSMUSG00000032356	E005	0.716223	0.718591	0.958901	0.327464	NA	1.23089	1.51236	0.594241	9	89911593	89915491	3899	+	0	1	0	2	1	0	1
ENSMUSG00000032356:E006	ENSMUSG00000032356	E006	0.270235	6.49669	-0.00520926	1	NA	0.985014	0.0227138	-10.8771	9	89915492	89915834	343	+	0	0	0	2	0	0	0
ENSMUSG00000032356:E007	ENSMUSG00000032356	E007	0	NA	NA	NA	NA	NA	NA	NA	9	89915835	89915847	13	+	0	0	0	0	0	0	0
ENSMUSG00000032356:E008	ENSMUSG00000032356	E008	0	NA	NA	NA	NA	NA	NA	NA	9	89924061	89924170	110	+	0	0	0	0	0	0	0
ENSMUSG00000032356:E009	ENSMUSG00000032356	E009	0	NA	NA	NA	NA	NA	NA	NA	9	89924171	89926740	2570	+	0	0	0	0	0	0	0
ENSMUSG00000032356:E010	ENSMUSG00000032356	E010	0	NA	NA	NA	NA	NA	NA	NA	9	89944726	89944879	154	+	0	0	0	0	0	0	0
ENSMUSG00000032356:E011	ENSMUSG00000032356	E011	0	NA	NA	NA	NA	NA	NA	NA	9	89950908	89951003	96	+	0	0	0	0	0	0	0
ENSMUSG00000032356:E012	ENSMUSG00000032356	E012	0	NA	NA	NA	NA	NA	NA	NA	9	89953857	89954110	254	+	0	0	0	0	0	0	0
ENSMUSG00000032356:E013	ENSMUSG00000032356	E013	0	NA	NA	NA	NA	NA	NA	NA	9	89967851	89967930	80	+	0	0	0	0	0	0	0
ENSMUSG00000032356:E014	ENSMUSG00000032356	E014	0	NA	NA	NA	NA	NA	NA	NA	9	89970353	89970546	194	+	0	0	0	0	0	0	0
ENSMUSG00000032356:E015	ENSMUSG00000032356	E015	0	NA	NA	NA	NA	NA	NA	NA	9	89970978	89971087	110	+	0	0	0	0	0	0	0
ENSMUSG00000032356:E016	ENSMUSG00000032356	E016	0	NA	NA	NA	NA	NA	NA	NA	9	89974765	89974883	119	+	0	0	0	0	0	0	0
ENSMUSG00000032356:E017	ENSMUSG00000032356	E017	0	NA	NA	NA	NA	NA	NA	NA	9	89976684	89976844	161	+	0	0	0	0	0	0	0
ENSMUSG00000032356:E018	ENSMUSG00000032356	E018	0	NA	NA	NA	NA	NA	NA	NA	9	89980747	89980810	64	+	0	0	0	0	0	0	0
ENSMUSG00000032356:E019	ENSMUSG00000032356	E019	0.156578	8.3183	-0.001934	1	NA	0.734125	0.0227137	-10.0288	9	89981601	89981737	137	+	0	0	1	0	0	0	0
ENSMUSG00000032356:E020	ENSMUSG00000032356	E020	0.156578	8.3183	-0.001934	1	NA	0.734125	0.0227137	-10.0288	9	89984266	89984348	83	+	0	0	1	0	0	0	0
ENSMUSG00000032356:E021	ENSMUSG00000032356	E021	0.156578	8.3183	-0.001934	1	NA	0.734125	0.0227137	-10.0288	9	89991478	89991726	249	+	0	0	1	0	0	0	0
ENSMUSG00000032356:E022	ENSMUSG00000032356	E022	0	NA	NA	NA	NA	NA	NA	NA	9	89994671	89995047	377	+	0	0	0	0	0	0	0
ENSMUSG00000032356:E023	ENSMUSG00000032356	E023	0	NA	NA	NA	NA	NA	NA	NA	9	89998667	89998789	123	+	0	0	0	0	0	0	0
ENSMUSG00000032356:E024	ENSMUSG00000032356	E024	0	NA	NA	NA	NA	NA	NA	NA	9	90000714	90000887	174	+	0	0	0	0	0	0	0
ENSMUSG00000032356:E025	ENSMUSG00000032356	E025	0	NA	NA	NA	NA	NA	NA	NA	9	90001805	90001911	107	+	0	0	0	0	0	0	0
ENSMUSG00000032356:E026	ENSMUSG00000032356	E026	0	NA	NA	NA	NA	NA	NA	NA	9	90002352	90002464	113	+	0	0	0	0	0	0	0
ENSMUSG00000032356:E027	ENSMUSG00000032356	E027	0	NA	NA	NA	NA	NA	NA	NA	9	90004842	90004902	61	+	0	0	0	0	0	0	0
ENSMUSG00000032356:E028	ENSMUSG00000032356	E028	0	NA	NA	NA	NA	NA	NA	NA	9	90009273	90009376	104	+	0	0	0	0	0	0	0
ENSMUSG00000032356:E029	ENSMUSG00000032356	E029	0	NA	NA	NA	NA	NA	NA	NA	9	90010395	90010479	85	+	0	0	0	0	0	0	0
ENSMUSG00000032356:E030	ENSMUSG00000032356	E030	0	NA	NA	NA	NA	NA	NA	NA	9	90012760	90012957	198	+	0	0	0	0	0	0	0
ENSMUSG00000032356:E031	ENSMUSG00000032356	E031	0	NA	NA	NA	NA	NA	NA	NA	9	90017036	90017115	80	+	0	0	0	0	0	0	0
ENSMUSG00000032356:E032	ENSMUSG00000032356	E032	0	NA	NA	NA	NA	NA	NA	NA	9	90020313	90020430	118	+	0	0	0	0	0	0	0
ENSMUSG00000032356:E033	ENSMUSG00000032356	E033	0	NA	NA	NA	NA	NA	NA	NA	9	90021363	90021431	69	+	0	0	0	0	0	0	0
ENSMUSG00000032356:E034	ENSMUSG00000032356	E034	0	NA	NA	NA	NA	NA	NA	NA	9	90026671	90026977	307	+	0	0	0	0	0	0	0
ENSMUSG00000032357:E001	ENSMUSG00000032357	E001	0	NA	NA	NA	NA	NA	NA	NA	9	76951693	76952031	339	-	0	0	0	0	0	0	0
ENSMUSG00000032357:E002	ENSMUSG00000032357	E002	0	NA	NA	NA	NA	NA	NA	NA	9	76962209	76962254	46	-	0	0	0	0	0	0	0
ENSMUSG00000032357:E003	ENSMUSG00000032357	E003	0	NA	NA	NA	NA	NA	NA	NA	9	76996888	76996892	5	-	0	0	0	0	0	0	0
ENSMUSG00000032357:E004	ENSMUSG00000032357	E004	0	NA	NA	NA	NA	NA	NA	NA	9	76996893	76997016	124	-	0	0	0	0	0	0	0
ENSMUSG00000032357:E005	ENSMUSG00000032357	E005	0	NA	NA	NA	NA	NA	NA	NA	9	76999829	76999874	46	-	0	0	0	0	0	0	0
ENSMUSG00000032357:E006	ENSMUSG00000032357	E006	0	NA	NA	NA	NA	NA	NA	NA	9	77001581	77001761	181	-	0	0	0	0	0	0	0
ENSMUSG00000032357:E007	ENSMUSG00000032357	E007	0	NA	NA	NA	NA	NA	NA	NA	9	77005630	77005780	151	-	0	0	0	0	0	0	0
ENSMUSG00000032357:E008	ENSMUSG00000032357	E008	0	NA	NA	NA	NA	NA	NA	NA	9	77008942	77009065	124	-	0	0	0	0	0	0	0
ENSMUSG00000032357:E009	ENSMUSG00000032357	E009	0	NA	NA	NA	NA	NA	NA	NA	9	77026890	77027004	115	-	0	0	0	0	0	0	0
ENSMUSG00000032357:E010	ENSMUSG00000032357	E010	0	NA	NA	NA	NA	NA	NA	NA	9	77027005	77027008	4	-	0	0	0	0	0	0	0
ENSMUSG00000032357:E011	ENSMUSG00000032357	E011	0	NA	NA	NA	NA	NA	NA	NA	9	77031689	77031778	90	-	0	0	0	0	0	0	0
ENSMUSG00000032357:E012	ENSMUSG00000032357	E012	0	NA	NA	NA	NA	NA	NA	NA	9	77032426	77032489	64	-	0	0	0	0	0	0	0
ENSMUSG00000032357:E013	ENSMUSG00000032357	E013	0	NA	NA	NA	NA	NA	NA	NA	9	77045349	77045749	401	-	0	0	0	0	0	0	0
ENSMUSG00000032357:E014	ENSMUSG00000032357	E014	0	NA	NA	NA	NA	NA	NA	NA	9	77045750	77045794	45	-	0	0	0	0	0	0	0
ENSMUSG00000032358:E001	ENSMUSG00000032358	E001	17.1396	0.0966304	0.000648268	0.979687	1	6.08787	5.55275	-0.265839	9	76490054	76490704	651	-	9	7	29	56	4	7	9
ENSMUSG00000032358:E002	ENSMUSG00000032358	E002	94.0601	0.00252701	3.16861	0.0750665	0.481057	13.8216	14.696	0.178463	9	76490705	76493085	2381	-	111	86	122	203	39	41	61
ENSMUSG00000032358:E003	ENSMUSG00000032358	E003	10.8573	0.0152263	0.00179549	0.966201	1	4.74353	4.81513	0.0432663	9	76502109	76502233	125	-	13	14	12	22	5	2	8
ENSMUSG00000032358:E004	ENSMUSG00000032358	E004	16.8989	0.00625338	0.837542	0.360101	0.855072	6.07149	5.41264	-0.331883	9	76503018	76503182	165	-	21	16	25	38	5	7	7
ENSMUSG00000032358:E005	ENSMUSG00000032358	E005	32.1465	0.00551072	1.30542	0.253225	0.779528	8.34129	7.5495	-0.288522	9	76545340	76545804	465	-	43	28	52	66	11	13	13
ENSMUSG00000032358:E006	ENSMUSG00000032358	E006	8.44633	0.0165163	0.00880586	0.925237	0.995551	4.20945	4.12264	-0.0601698	9	76545805	76545843	39	-	10	5	16	17	5	2	4
ENSMUSG00000032358:E007	ENSMUSG00000032358	E007	0.135117	0.732368	-0.0263905	1	NA	0.605221	0.0635006	-6.50526	9	76567064	76567116	53	-	0	0	0	1	0	0	0
ENSMUSG00000032359:E001	ENSMUSG00000032359	E001	0	NA	NA	NA	NA	NA	NA	NA	9	90054152	90054219	68	+	0	0	0	0	0	0	0
ENSMUSG00000032359:E002	ENSMUSG00000032359	E002	0.257467	0.347693	-0.0193645	1	NA	0.84293	0.888543	0.152062	9	90054267	90054503	237	+	1	0	0	0	0	1	0
ENSMUSG00000032359:E003	ENSMUSG00000032359	E003	0.392585	0.228306	0.178693	0.672499	NA	1.19198	0.889826	-0.843578	9	90054504	90054505	2	+	1	0	0	1	0	1	0
ENSMUSG00000032359:E004	ENSMUSG00000032359	E004	2.76948	0.0384299	0.0336669	0.854417	0.987319	2.80073	2.67743	-0.129945	9	90054506	90054520	15	+	6	1	2	2	1	3	5
ENSMUSG00000032359:E005	ENSMUSG00000032359	E005	5.35508	0.0266749	0.231991	0.630051	0.952028	3.67865	3.98628	0.231878	9	90054521	90054536	16	+	11	3	2	3	3	9	8
ENSMUSG00000032359:E006	ENSMUSG00000032359	E006	5.35508	0.0266749	0.231991	0.630051	0.952028	3.67865	3.98628	0.231878	9	90054537	90054537	1	+	11	3	2	3	3	9	8
ENSMUSG00000032359:E007	ENSMUSG00000032359	E007	7.38248	0.0206723	1.21516	0.270312	0.793323	4.04981	4.88859	0.543573	9	90054538	90054553	16	+	11	3	4	5	4	9	17
ENSMUSG00000032359:E008	ENSMUSG00000032359	E008	7.38248	0.0206723	1.21516	0.270312	0.793323	4.04981	4.88859	0.543573	9	90054554	90054558	5	+	11	3	4	5	4	9	17
ENSMUSG00000032359:E009	ENSMUSG00000032359	E009	9.85592	0.011614	0.514727	0.4731	0.907949	4.92241	5.4285	0.282687	9	90054559	90054634	76	+	15	4	4	11	8	11	18
ENSMUSG00000032359:E010	ENSMUSG00000032359	E010	0.665778	0.389918	0.483001	0.487066	NA	1.67051	0.894691	-1.80177	9	90054635	90055338	704	+	4	0	0	0	0	0	1
ENSMUSG00000032359:E011	ENSMUSG00000032359	E011	0.53151	0.240027	0.948962	0.329984	NA	0.843832	1.54024	1.73635	9	90060153	90060478	326	+	1	0	0	0	1	2	0
ENSMUSG00000032359:E012	ENSMUSG00000032359	E012	10.4557	0.0110433	0.102321	0.749063	0.973181	5.46614	5.20199	-0.143084	9	90060479	90060510	32	+	22	5	3	12	9	12	13
ENSMUSG00000032359:E013	ENSMUSG00000032359	E013	0.146991	0.705725	0.156551	0.692352	NA	0.0205238	0.897704	10.9018	9	90061395	90061476	82	+	0	0	0	0	1	0	0
ENSMUSG00000032359:E014	ENSMUSG00000032359	E014	0.146991	0.705725	0.156551	0.692352	NA	0.0205238	0.897704	10.9018	9	90061502	90061518	17	+	0	0	0	0	1	0	0
ENSMUSG00000032359:E015	ENSMUSG00000032359	E015	16.5564	0.00695018	0.141802	0.706496	0.966736	6.84977	6.5563	-0.12658	9	90061519	90061623	105	+	34	5	7	20	14	16	24
ENSMUSG00000032359:E016	ENSMUSG00000032359	E016	11.7653	0.0221701	0.201718	0.653338	0.957412	5.88005	5.4301	-0.229999	9	90061624	90061624	1	+	27	2	3	17	8	11	18
ENSMUSG00000032359:E017	ENSMUSG00000032359	E017	0.587225	0.583047	0.201258	0.653707	NA	0.85043	1.55743	1.74591	9	90062522	90062716	195	+	0	1	0	0	0	0	3
ENSMUSG00000032359:E018	ENSMUSG00000032359	E018	14.0819	0.0110186	6.386e-07	0.999362	1	6.19242	6.18391	-0.00397525	9	90062717	90062787	71	+	27	3	6	18	10	13	25
ENSMUSG00000032359:E019	ENSMUSG00000032359	E019	16.2487	0.00809839	0.128872	0.719605	0.968702	6.74511	6.49959	-0.107177	9	90064153	90064239	87	+	31	5	8	20	15	12	26
ENSMUSG00000032359:E020	ENSMUSG00000032359	E020	12.2788	0.0100371	0.46495	0.49532	0.915987	5.96503	5.50616	-0.231278	9	90064240	90064257	18	+	25	5	7	13	12	7	19
ENSMUSG00000032359:E021	ENSMUSG00000032359	E021	11.9186	0.0117037	0.743573	0.388519	0.870793	5.90628	5.3608	-0.27997	9	90064507	90064593	87	+	23	7	7	12	11	6	19
ENSMUSG00000032359:E022	ENSMUSG00000032359	E022	9.7053	0.0419871	0.128844	0.719634	0.968708	4.90923	5.30267	0.222683	9	90065392	90065422	31	+	18	7	3	6	12	5	18
ENSMUSG00000032359:E023	ENSMUSG00000032359	E023	8.9614	0.0994403	0.224924	0.635314	0.953008	4.66143	5.16722	0.297528	9	90065423	90065447	25	+	19	6	1	5	12	4	17
ENSMUSG00000032359:E024	ENSMUSG00000032359	E024	12.4449	0.0320665	1.44851	0.228767	0.755082	5.3211	6.26663	0.472578	9	90067027	90067108	82	+	23	7	3	7	19	10	20
ENSMUSG00000032359:E025	ENSMUSG00000032359	E025	1.26361	0.0872276	0.156614	0.692293	0.964407	1.69013	1.99816	0.483132	9	90067109	90067344	236	+	1	0	1	2	1	1	3
ENSMUSG00000032359:E026	ENSMUSG00000032359	E026	1.89269	0.106722	0.057232	0.810926	0.981619	2.37739	2.18581	-0.242478	9	90067345	90068404	1060	+	4	0	0	4	0	2	4
ENSMUSG00000032359:E027	ENSMUSG00000032359	E027	10.4457	0.0116903	0.271178	0.602543	0.945493	5.19891	5.49963	0.162442	9	90068405	90068473	69	+	20	4	2	12	10	13	15
ENSMUSG00000032359:E028	ENSMUSG00000032359	E028	0.391248	0.472829	1.22946	0.267511	NA	1.44795	0.0190541	-12.4957	9	90068910	90068980	71	+	3	0	0	0	0	0	0
ENSMUSG00000032359:E029	ENSMUSG00000032359	E029	0.271165	0.335539	1.01248	0.314309	NA	0.0205238	1.25959	11.8791	9	90071696	90071818	123	+	0	0	0	0	0	1	1
ENSMUSG00000032359:E030	ENSMUSG00000032359	E030	13.0797	0.044295	0.00995336	0.92053	0.99487	5.88208	6.03332	0.0733574	9	90071819	90071885	67	+	19	7	5	18	11	21	14
ENSMUSG00000032359:E031	ENSMUSG00000032359	E031	13.5032	0.0568469	0.177891	0.673192	0.961272	6.17192	5.89191	-0.134165	9	90071886	90071925	40	+	21	8	7	18	11	22	11
ENSMUSG00000032359:E032	ENSMUSG00000032359	E032	19.4102	0.00886772	0.190271	0.662691	0.959395	7.35368	7.08108	-0.109227	9	90074868	90074993	126	+	33	10	14	19	21	20	22
ENSMUSG00000032359:E033	ENSMUSG00000032359	E033	14.9825	0.0364649	0.0265051	0.870673	0.98951	6.40841	6.25813	-0.0685827	9	90075682	90075741	60	+	30	4	15	9	16	13	20
ENSMUSG00000032359:E034	ENSMUSG00000032359	E034	13.0678	0.0742624	0.217656	0.640831	0.954331	5.70228	6.14247	0.214865	9	90075742	90075749	8	+	25	3	13	5	16	11	20
ENSMUSG00000032359:E035	ENSMUSG00000032359	E035	24.9206	0.020102	2.01853	0.15539	0.659852	8.69725	7.56472	-0.403631	9	90075750	90076087	338	+	51	10	24	22	20	26	26
ENSMUSG00000032359:E036	ENSMUSG00000032359	E036	0.391248	0.472829	1.22946	0.267511	NA	1.44795	0.0190541	-12.4957	9	90076088	90076089	2	+	3	0	0	0	0	0	0
ENSMUSG00000032360:E001	ENSMUSG00000032360	E001	3.03328	0.409448	1.0806	0.298563	0.815647	1.74196	1.95019	0.325842	9	76225880	76228205	2326	-	4	7	3	6	1	0	0
ENSMUSG00000032360:E002	ENSMUSG00000032360	E002	0.793235	0.25081	5.01515	0.0251265	NA	0.861776	1.93661	2.33648	9	76229954	76230503	550	-	2	0	0	3	0	1	0
ENSMUSG00000032360:E003	ENSMUSG00000032360	E003	1.33972	0.21787	0.240032	0.624183	0.950783	1.2147	0.0300289	-10.6763	9	76230504	76230726	223	-	7	0	1	2	0	0	0
ENSMUSG00000032360:E004	ENSMUSG00000032360	E004	0.65208	2.66831	1.04449	0.30678	NA	0.838661	0.0300262	-9.60763	9	76232900	76233021	122	-	5	0	0	0	0	0	0
ENSMUSG00000032360:E005	ENSMUSG00000032360	E005	0.922315	0.304452	0.638489	0.424259	0.88762	1.0138	0.0300286	-10.1546	9	76236169	76236389	221	-	5	0	0	2	0	0	0
ENSMUSG00000032360:E006	ENSMUSG00000032360	E006	1.0866	0.146368	0.33119	0.564959	0.936123	1.09272	0.0300288	-10.3709	9	76246347	76246462	116	-	3	1	0	4	0	0	0
ENSMUSG00000032360:E007	ENSMUSG00000032360	E007	1.70952	0.122358	-0.0472961	1	1	1.34509	0.030029	-10.9705	9	76254461	76254704	244	-	3	3	2	4	0	0	0
ENSMUSG00000032360:E008	ENSMUSG00000032360	E008	1.71122	0.104108	-0.0427571	1	1	1.34535	0.030029	-10.9711	9	76259652	76259830	179	-	3	2	3	4	0	0	0
ENSMUSG00000032360:E009	ENSMUSG00000032360	E009	2.71706	0.252619	-0.120971	1	1	1.71291	0.0300294	-11.668	9	76321676	76323281	1606	-	6	0	2	12	0	0	0
ENSMUSG00000032360:E010	ENSMUSG00000032360	E010	1.91672	0.0892473	-0.0698409	1	1	1.44617	0.0300291	-11.1796	9	76323282	76323322	41	-	8	1	2	3	0	0	0
ENSMUSG00000032360:E011	ENSMUSG00000032360	E011	3.05433	0.222636	-0.142969	1	1	1.80685	0.0300295	-11.8221	9	76323323	76323611	289	-	10	0	6	6	0	0	0
ENSMUSG00000032360:E012	ENSMUSG00000032360	E012	0.531067	0.298842	1.18773	0.275787	NA	0.770704	0.0300284	-9.36359	9	76323612	76323856	245	-	2	0	0	2	0	0	0
ENSMUSG00000032363:E001	ENSMUSG00000032363	E001	3.76694	0.112325	0.0253359	0.873533	0.989868	3.06562	2.90035	-0.159964	9	90163069	90163077	9	+	6	3	3	8	4	3	0
ENSMUSG00000032363:E002	ENSMUSG00000032363	E002	7.67216	0.0167593	0.133839	0.714484	0.967844	4.39767	4.10424	-0.199397	9	90163078	90163123	46	+	17	7	5	12	6	4	4
ENSMUSG00000032363:E003	ENSMUSG00000032363	E003	13.4024	0.015921	0.232479	0.629692	0.952028	5.61611	5.90567	0.145252	9	90163124	90163201	78	+	30	12	9	16	12	9	8
ENSMUSG00000032363:E004	ENSMUSG00000032363	E004	12.561	0.0105773	0.04496	0.832078	0.984681	5.4939	5.59101	0.0506195	9	90163202	90163225	24	+	29	11	9	15	10	8	8
ENSMUSG00000032363:E005	ENSMUSG00000032363	E005	14.3603	0.0109069	1.09042	0.296379	0.813819	5.66634	6.39476	0.349463	9	90163226	90163314	89	+	30	15	11	12	12	9	13
ENSMUSG00000032363:E006	ENSMUSG00000032363	E006	32.8194	0.00549025	3.31894	0.0684858	0.460101	8.56122	9.79731	0.390478	9	90171474	90171829	356	+	77	20	23	36	21	22	37
ENSMUSG00000032363:E007	ENSMUSG00000032363	E007	26.4864	0.0163272	0.107337	0.743196	0.972056	7.94643	8.13474	0.0677576	9	90173622	90173787	166	+	64	9	30	32	13	14	28
ENSMUSG00000032363:E008	ENSMUSG00000032363	E008	37.0089	0.00281757	4.4522	0.0348562	0.318184	9.0298	10.4446	0.421608	9	90174472	90174650	179	+	74	27	31	41	27	24	40
ENSMUSG00000032363:E009	ENSMUSG00000032363	E009	36.2269	0.00399457	6.84259	0.00890095	0.130462	8.83803	10.6142	0.530428	9	90177783	90177866	84	+	73	23	25	45	28	28	38
ENSMUSG00000032363:E010	ENSMUSG00000032363	E010	38.4111	0.00725944	1.54997	0.21314	0.737931	9.32486	10.3307	0.296736	9	90178153	90178277	125	+	67	32	31	55	23	27	39
ENSMUSG00000032363:E011	ENSMUSG00000032363	E011	32.8152	0.00340485	0.169289	0.680744	0.962731	8.97786	8.69331	-0.0932297	9	90179323	90179472	150	+	67	24	36	44	14	20	29
ENSMUSG00000032363:E012	ENSMUSG00000032363	E012	25.8945	0.00491694	0.53668	0.463812	0.904105	7.79383	8.27235	0.172386	9	90180625	90180771	147	+	57	13	23	36	14	16	27
ENSMUSG00000032363:E013	ENSMUSG00000032363	E013	27.8484	0.0137699	0.705093	0.401078	0.876691	8.01716	8.68629	0.231958	9	90185736	90185880	145	+	52	20	23	42	14	25	24
ENSMUSG00000032363:E014	ENSMUSG00000032363	E014	29.3073	0.00365262	0.771493	0.379756	0.865835	8.26652	8.83065	0.191051	9	90186460	90186552	93	+	63	19	26	37	18	20	27
ENSMUSG00000032363:E015	ENSMUSG00000032363	E015	28.9717	0.00501002	0.0218477	0.882493	0.99067	8.3517	8.41134	0.0205916	9	90186922	90187067	146	+	66	23	31	28	13	22	24
ENSMUSG00000032363:E016	ENSMUSG00000032363	E016	38.3584	0.00862834	0.240978	0.623501	0.950669	9.71803	9.29339	-0.129393	9	90188269	90188438	170	+	76	25	48	52	23	24	25
ENSMUSG00000032363:E017	ENSMUSG00000032363	E017	0.787198	0.358364	1.26448	0.260805	NA	1.66159	0.0249814	-12.1113	9	90188654	90188658	5	+	5	0	0	1	0	0	0
ENSMUSG00000032363:E018	ENSMUSG00000032363	E018	32.2219	0.00432767	7.58517	0.00588505	0.0964838	9.30879	7.35292	-0.682479	9	90188659	90188792	134	+	69	30	35	50	15	11	19
ENSMUSG00000032363:E019	ENSMUSG00000032363	E019	35.0928	0.00749951	1.73859	0.187318	0.70605	9.4271	8.49354	-0.301886	9	90189619	90189739	121	+	67	26	41	55	18	13	29
ENSMUSG00000032363:E020	ENSMUSG00000032363	E020	34.9882	0.00674789	1.42811	0.232073	0.7586	9.37811	8.56665	-0.261992	9	90190848	90190983	136	+	69	27	39	52	19	10	32
ENSMUSG00000032363:E021	ENSMUSG00000032363	E021	34.3177	0.0175318	0.540555	0.462203	0.9032	9.17655	8.79034	-0.124473	9	90190984	90191092	109	+	68	27	32	53	15	10	39
ENSMUSG00000032363:E022	ENSMUSG00000032363	E022	29.992	0.0183178	0.958015	0.327687	0.835986	8.61509	8.07448	-0.187526	9	90191365	90191500	136	+	59	26	34	39	11	8	35
ENSMUSG00000032363:E023	ENSMUSG00000032363	E023	3.70242	0.0839844	2.76392	0.0964116	0.541668	3.29621	1.90305	-1.58542	9	90191501	90191565	65	+	11	2	8	2	1	0	2
ENSMUSG00000032363:E024	ENSMUSG00000032363	E024	29.2334	0.0059915	0.33885	0.560494	0.935014	8.28796	8.69894	0.140056	9	90191836	90191962	127	+	70	20	27	29	13	15	35
ENSMUSG00000032363:E025	ENSMUSG00000032363	E025	40.7735	0.002794	0.374563	0.540527	0.92941	9.80231	10.2103	0.118138	9	90192381	90192594	214	+	88	30	42	44	18	27	42
ENSMUSG00000032363:E026	ENSMUSG00000032363	E026	24.6905	0.0282439	0.805862	0.369347	0.860093	7.51058	8.21782	0.26032	9	90192899	90193024	126	+	67	14	23	17	13	13	30
ENSMUSG00000032363:E027	ENSMUSG00000032363	E027	70.7904	0.0127981	1.9397	0.163701	0.672579	12.7036	13.823	0.245433	9	90193025	90193487	463	+	161	37	79	70	40	55	65
ENSMUSG00000032363:E028	ENSMUSG00000032363	E028	76.1175	0.00206713	1.56699	0.210645	0.735179	13.2955	14.1208	0.175103	9	90193488	90193865	378	+	170	53	75	79	37	50	80
ENSMUSG00000032363:E029	ENSMUSG00000032363	E029	19.5585	0.00714041	3.41626	0.0645569	0.44661	7.20436	5.90301	-0.575848	9	90193866	90194042	177	+	44	23	19	24	5	9	15
ENSMUSG00000032363:E030	ENSMUSG00000032363	E030	42.0101	0.0111185	0.693157	0.405093	0.878468	10.2127	9.54749	-0.195116	9	90194043	90194269	227	+	90	46	44	42	20	25	31
ENSMUSG00000032363:E031	ENSMUSG00000032363	E031	1.81488	0.055047	0.998993	0.317554	0.82893	2.27834	1.55241	-1.10711	9	90195128	90195157	30	+	5	2	1	3	1	0	1
ENSMUSG00000032363:E032	ENSMUSG00000032363	E032	23.3791	0.00450624	0.90775	0.340712	0.84402	7.70682	7.01954	-0.270115	9	90195158	90195310	153	+	56	18	22	30	12	9	20
ENSMUSG00000032363:E033	ENSMUSG00000032363	E033	14.4697	0.0315533	5.34538	0.0207773	0.231703	6.38684	4.39477	-1.0799	9	90195311	90195676	366	+	44	16	15	12	4	2	10
ENSMUSG00000032363:E034	ENSMUSG00000032363	E034	26.583	0.0122628	1.7832	0.181757	0.698724	8.25183	7.28085	-0.362103	9	90195677	90195850	174	+	66	24	27	28	9	7	28
ENSMUSG00000032363:E035	ENSMUSG00000032363	E035	0.806964	0.424902	1.19104	0.275119	NA	1.66609	0.0249813	-12.1191	9	90195851	90195930	80	+	5	1	0	0	0	0	0
ENSMUSG00000032363:E036	ENSMUSG00000032363	E036	16.5143	0.0068073	3.19488	0.0738692	0.477109	6.62815	5.37101	-0.607713	9	90195931	90196077	147	+	37	15	22	19	5	7	12
ENSMUSG00000032363:E037	ENSMUSG00000032363	E037	29.5829	0.0142138	1.19009	0.275311	0.798172	8.60273	7.84173	-0.267986	9	90197000	90197162	163	+	53	27	39	38	18	9	24
ENSMUSG00000032363:E038	ENSMUSG00000032363	E038	40.7194	0.00713199	0.653825	0.418749	0.885025	10.0106	9.49339	-0.153654	9	90199714	90199990	277	+	74	32	50	57	22	17	36
ENSMUSG00000032363:E039	ENSMUSG00000032363	E039	17.3796	0.00598354	0.275048	0.599966	0.944842	6.59002	6.20053	-0.176079	9	90199991	90200097	107	+	39	11	21	21	8	10	14
ENSMUSG00000032363:E040	ENSMUSG00000032363	E040	0	NA	NA	NA	NA	NA	NA	NA	9	90200098	90200100	3	+	0	0	0	0	0	0	0
ENSMUSG00000032363:E041	ENSMUSG00000032363	E041	0	NA	NA	NA	NA	NA	NA	NA	9	90200101	90200102	2	+	0	0	0	0	0	0	0
ENSMUSG00000032363:E042	ENSMUSG00000032363	E042	0.254103	0.964743	1.39834	0.237002	NA	0.0178275	1.525	12.8373	9	90207717	90208071	355	+	0	0	0	0	0	2	0
ENSMUSG00000032366:E001	ENSMUSG00000032366	E001	1.68568	0.119478	3.32669	0.068164	0.459098	2.62443	1.2823	-2.06685	9	67022590	67022591	2	-	5	2	3	0	0	2	0
ENSMUSG00000032366:E002	ENSMUSG00000032366	E002	1.81273	0.163241	1.97481	0.159938	0.667188	2.6243	1.56576	-1.49039	9	67022592	67022592	1	-	5	2	3	0	0	3	0
ENSMUSG00000032366:E003	ENSMUSG00000032366	E003	126.638	0.00894312	0.00954965	0.922153	0.995077	18.2814	18.16	-0.0194964	9	67022593	67022605	13	-	130	118	139	102	129	177	100
ENSMUSG00000032366:E004	ENSMUSG00000032366	E004	186.499	0.00185666	0.273997	0.600663	0.945131	22.1905	21.9487	-0.0322388	9	67022606	67022614	9	-	205	178	183	162	175	278	143
ENSMUSG00000032366:E005	ENSMUSG00000032366	E005	193.339	0.00136419	0.549184	0.458651	0.901847	22.6439	22.279	-0.0478431	9	67022615	67022621	7	-	215	187	185	172	182	286	146
ENSMUSG00000032366:E006	ENSMUSG00000032366	E006	1296.97	0.00864003	0.145141	0.703222	0.966234	55.5399	54.8827	-0.0385265	9	67022622	67023441	820	-	1243	1535	1018	1241	1099	2090	992
ENSMUSG00000032366:E007	ENSMUSG00000032366	E007	78.0448	0.0231016	0.308936	0.578334	0.939663	14.7372	13.8619	-0.178164	9	67023442	67024323	882	-	91	86	61	80	66	83	85
ENSMUSG00000032366:E008	ENSMUSG00000032366	E008	13.0828	0.0798738	0.255008	0.613571	0.948695	6.18582	5.53799	-0.319654	9	67024324	67024325	2	-	15	6	14	21	14	12	11
ENSMUSG00000032366:E009	ENSMUSG00000032366	E009	48.5423	0.056506	4.07275	0.0435802	0.361063	12.6915	9.39024	-0.873549	9	67024326	67024565	240	-	74	61	35	67	39	28	39
ENSMUSG00000032366:E010	ENSMUSG00000032366	E010	40.8146	0.00740305	29.8519	4.66346e-08	2.84953e-06	12.0995	7.86139	-1.24917	9	67027892	67027965	74	-	74	48	46	46	17	32	26
ENSMUSG00000032366:E011	ENSMUSG00000032366	E011	44.4152	0.0264494	12.8207	0.000342805	0.00961422	12.4771	8.41806	-1.14045	9	67027966	67027988	23	-	76	38	61	53	26	33	27
ENSMUSG00000032366:E012	ENSMUSG00000032366	E012	87.3443	0.0423744	4.04293	0.0443567	0.364416	16.7661	12.9256	-0.757354	9	67027989	67028047	59	-	143	72	119	79	61	70	72
ENSMUSG00000032366:E013	ENSMUSG00000032366	E013	151.26	0.0363423	4.03295	0.0446199	0.365661	21.8648	17.1606	-0.709837	9	67028048	67028167	120	-	279	128	186	118	108	138	115
ENSMUSG00000032366:E014	ENSMUSG00000032366	E014	217.805	0.0205822	5.30279	0.0212913	0.235445	25.7672	21.1095	-0.588125	9	67028848	67029663	816	-	360	233	202	200	160	203	186
ENSMUSG00000032366:E015	ENSMUSG00000032366	E015	185.888	0.0390139	0.775599	0.378491	0.865299	23.2459	20.4239	-0.38069	9	67029664	67029742	79	-	343	149	183	135	160	188	165
ENSMUSG00000032366:E016	ENSMUSG00000032366	E016	150.213	0.0618266	0.220591	0.63859	0.953802	19.3554	20.4114	0.155759	9	67029920	67031028	1109	-	181	149	91	134	170	131	205
ENSMUSG00000032366:E017	ENSMUSG00000032366	E017	664.439	0.000333616	0.250242	0.616905	0.949345	40.7397	40.7308	-0.000673789	9	67031029	67031098	70	-	760	741	543	530	586	1049	517
ENSMUSG00000032366:E018	ENSMUSG00000032366	E018	721.124	0.000343284	1.11901	0.290133	0.809314	42.4593	42.1226	-0.0246291	9	67031452	67031514	63	-	801	800	624	586	643	1132	538
ENSMUSG00000032366:E019	ENSMUSG00000032366	E019	321.205	0.0204938	0.201102	0.653833	0.957415	29.3129	28.0721	-0.128972	9	67031951	67032026	76	-	443	252	285	321	264	412	314
ENSMUSG00000032366:E020	ENSMUSG00000032366	E020	88.2391	0.0672046	2.64475	0.103893	0.559728	16.6867	13.2346	-0.674859	9	67032220	67032465	246	-	121	97	112	76	47	62	103
ENSMUSG00000032366:E021	ENSMUSG00000032366	E021	467.88	0.0153236	0.138109	0.710169	0.967132	34.8707	33.8988	-0.0854634	9	67032466	67032541	76	-	427	605	473	317	401	753	326
ENSMUSG00000032366:E022	ENSMUSG00000032366	E022	102.392	0.0176354	3.18684	0.0742335	0.478453	17.5183	14.9018	-0.471762	9	67032542	67032793	252	-	130	139	110	68	73	112	87
ENSMUSG00000032366:E023	ENSMUSG00000032366	E023	640.756	0.00040262	0.457789	0.498659	0.917131	40.0773	40.0241	-0.00407615	9	67032794	67032825	32	-	722	673	572	518	562	1046	467
ENSMUSG00000032366:E024	ENSMUSG00000032366	E024	636.313	0.00027272	1.28021	0.257859	0.783908	40.0713	39.739	-0.0255756	9	67032826	67032864	39	-	726	667	574	518	558	1013	470
ENSMUSG00000032366:E025	ENSMUSG00000032366	E025	42.5711	0.00418011	1.99871	0.157433	0.663081	10.148	11.2721	0.304545	9	67033778	67033875	98	-	47	48	25	30	35	82	38
ENSMUSG00000032366:E026	ENSMUSG00000032366	E026	709.757	0.000423658	0.00467679	0.945478	0.997956	41.8791	42.2486	0.0271523	9	67033876	67033993	118	-	821	745	581	584	611	1188	532
ENSMUSG00000032366:E027	ENSMUSG00000032366	E027	431.224	0.0058518	1.35388	0.244601	0.771378	32.1783	34.3583	0.197632	9	67035995	67036128	134	-	478	456	301	330	382	840	303
ENSMUSG00000032366:E028	ENSMUSG00000032366	E028	109.887	0.0012511	9.55279	0.00199645	0.0415365	17.8535	15.8705	-0.34366	9	67043578	67043709	132	-	127	135	108	98	92	140	76
ENSMUSG00000032366:E029	ENSMUSG00000032366	E029	54.2288	0.0021609	2.76476	0.096361	0.541596	12.4215	11.395	-0.250313	9	67043710	67043733	24	-	59	65	55	46	46	74	38
ENSMUSG00000032366:E030	ENSMUSG00000032366	E030	39.0788	0.00341257	0.651945	0.419418	0.885381	10.4142	9.8975	-0.147439	9	67043734	67043778	45	-	53	44	34	27	35	51	33
ENSMUSG00000032366:E031	ENSMUSG00000032366	E031	32.2174	0.00882024	0.251529	0.616	0.949262	9.41834	9.02622	-0.123129	9	67043779	67043802	24	-	42	32	34	21	25	42	32
ENSMUSG00000032366:E032	ENSMUSG00000032366	E032	17.1055	0.00757679	1.39537	0.237501	0.764021	7.08685	6.29493	-0.342535	9	67043803	67043841	39	-	23	17	18	15	12	19	17
ENSMUSG00000032366:E033	ENSMUSG00000032366	E033	9.57565	0.0131937	2.09935	0.147362	0.645918	5.4448	4.45502	-0.579473	9	67043842	67043907	66	-	11	11	12	9	7	8	9
ENSMUSG00000032366:E034	ENSMUSG00000032366	E034	5.52204	0.0197065	0.285506	0.593115	0.943141	3.98107	3.63693	-0.261027	9	67043908	67043962	55	-	6	5	6	6	4	6	6
ENSMUSG00000032366:E035	ENSMUSG00000032366	E035	161.053	0.0746622	7.8273	0.00514629	0.08711	15.7189	25.2004	1.38472	9	67047786	67047911	126	-	117	132	43	70	207	521	87
ENSMUSG00000032366:E036	ENSMUSG00000032366	E036	10.0649	0.0347282	9.08194	0.00258146	0.0510828	3.97126	6.41242	1.38404	9	67048124	67048249	126	-	10	3	4	6	10	22	18
ENSMUSG00000032366:E037	ENSMUSG00000032366	E037	123.013	0.0368128	12.6425	0.000377082	0.0104201	14.0947	21.8529	1.28177	9	67049019	67049118	100	-	96	87	48	60	163	367	75
ENSMUSG00000032366:E038	ENSMUSG00000032366	E038	90.7357	0.0396389	12.3377	0.000443895	0.0119939	12.0662	18.8623	1.30146	9	67049119	67049143	25	-	71	66	31	45	129	262	56
ENSMUSG00000032366:E039	ENSMUSG00000032366	E039	71.1439	0.0261999	15.1967	9.68737e-05	0.00317152	10.9359	16.5563	1.20573	9	67049144	67049172	29	-	61	49	27	38	105	188	48
ENSMUSG00000032366:E040	ENSMUSG00000032366	E040	55.3738	0.0212714	15.0185	0.000106462	0.0034487	9.81452	14.5215	1.13716	9	67049173	67049186	14	-	52	34	23	32	79	143	39
ENSMUSG00000032366:E041	ENSMUSG00000032366	E041	47.9374	0.0276633	14.5833	0.000134101	0.00423066	8.92791	13.6952	1.24092	9	67049187	67049191	5	-	46	25	17	29	70	126	36
ENSMUSG00000032366:E042	ENSMUSG00000032366	E042	46.6984	0.0281834	14.0686	0.000176266	0.0053789	8.84806	13.492	1.22347	9	67049192	67049201	10	-	46	23	17	29	68	121	36
ENSMUSG00000032366:E043	ENSMUSG00000032366	E043	35.1862	0.0356695	5.88785	0.0152457	0.188984	8.32273	11.1701	0.852294	9	67049202	67049209	8	-	45	17	16	24	52	74	27
ENSMUSG00000032366:E044	ENSMUSG00000032366	E044	33.6013	0.0343639	4.84938	0.027656	0.277758	8.28443	10.7737	0.760867	9	67049210	67049213	4	-	44	17	16	24	50	66	26
ENSMUSG00000032366:E045	ENSMUSG00000032366	E045	33.7221	0.0394517	4.62936	0.0314293	0.300291	8.27719	10.811	0.773434	9	67049214	67049262	49	-	45	17	15	24	51	66	26
ENSMUSG00000032366:E046	ENSMUSG00000032366	E046	23.3413	0.0598959	0.742023	0.389014	0.871031	7.44594	8.44306	0.363558	9	67049263	67049264	2	-	39	12	12	19	33	40	14
ENSMUSG00000032366:E047	ENSMUSG00000032366	E047	23.0702	0.0637604	0.570631	0.450008	0.89828	7.44417	8.34614	0.330836	9	67049265	67049267	3	-	39	12	12	19	33	39	13
ENSMUSG00000032366:E048	ENSMUSG00000032366	E048	22.6823	0.0589641	0.634645	0.425656	0.888068	7.35891	8.30022	0.348188	9	67049268	67049275	8	-	37	12	12	19	33	38	13
ENSMUSG00000032366:E049	ENSMUSG00000032366	E049	21.3354	0.0527286	0.370964	0.542479	0.930227	7.31359	7.85615	0.206972	9	67049276	67049406	131	-	37	11	12	19	28	31	16
ENSMUSG00000032368:E001	ENSMUSG00000032368	E001	3.09131	0.101028	0.027276	0.868822	0.989289	2.59735	2.67726	0.0874616	9	91358058	91360499	2442	-	8	1	4	4	2	0	3
ENSMUSG00000032368:E002	ENSMUSG00000032368	E002	4.80462	0.133436	0.74574	0.387828	0.870327	3.43068	2.66101	-0.733317	9	91360500	91361580	1081	-	20	1	7	2	2	3	0
ENSMUSG00000032368:E003	ENSMUSG00000032368	E003	1.33107	0.135942	0.708463	0.399954	0.876095	1.65964	2.06722	0.63374	9	91361581	91361766	186	-	7	0	0	0	1	1	1
ENSMUSG00000032368:E004	ENSMUSG00000032368	E004	1.46282	0.0992904	1.37143	0.241567	0.768028	1.66361	2.38373	1.03797	9	91362459	91362622	164	-	6	0	0	1	1	2	1
ENSMUSG00000032368:E005	ENSMUSG00000032368	E005	0.130416	0.792037	-0.0129111	1	NA	0.628079	0.0374046	-8.13934	9	91363010	91363054	45	-	1	0	0	0	0	0	0
ENSMUSG00000032368:E006	ENSMUSG00000032368	E006	5.62225	0.0327733	0.183233	0.66861	0.960441	3.61549	3.3759	-0.197936	9	91364036	91365341	1306	-	22	3	4	4	1	2	5
ENSMUSG00000032368:E007	ENSMUSG00000032368	E007	0.414348	1.0307	0.0728837	0.787183	NA	0.88664	1.19947	0.871984	9	91365342	91365736	395	-	0	0	0	2	0	0	1
ENSMUSG00000032368:E008	ENSMUSG00000032368	E008	0.144114	0.895247	0.90496	0.341455	NA	0.0225442	1.19885	11.4656	9	91365737	91365768	32	-	0	0	0	0	0	0	1
ENSMUSG00000032368:E009	ENSMUSG00000032368	E009	0	NA	NA	NA	NA	NA	NA	NA	9	91365769	91365810	42	-	0	0	0	0	0	0	0
ENSMUSG00000032369:E001	ENSMUSG00000032369	E001	163.308	0.000764396	0.246918	0.619254	0.949792	20.3212	20.0179	-0.0441145	9	92249750	92250341	592	+	217	172	136	252	118	181	88
ENSMUSG00000032369:E002	ENSMUSG00000032369	E002	184.407	0.000713489	0.439599	0.507316	0.919648	21.5918	21.1994	-0.0539124	9	92250342	92250360	19	+	236	194	160	289	130	210	95
ENSMUSG00000032369:E003	ENSMUSG00000032369	E003	8.04219	0.0438357	0.0631072	0.801651	0.980042	4.46477	4.68194	0.13716	9	92250361	92250424	64	+	7	8	5	17	2	13	6
ENSMUSG00000032369:E004	ENSMUSG00000032369	E004	222.852	0.000747595	0.985904	0.320746	0.831147	23.7582	23.1343	-0.0785026	9	92258048	92258074	27	+	294	251	173	351	155	250	115
ENSMUSG00000032369:E005	ENSMUSG00000032369	E005	266.347	0.000812264	1.92858	0.164914	0.674546	25.9688	25.1186	-0.0986038	9	92259274	92259354	81	+	353	311	212	407	169	311	136
ENSMUSG00000032369:E006	ENSMUSG00000032369	E006	287.32	0.000575233	1.23489	0.266457	0.790048	26.8481	26.164	-0.0766054	9	92263033	92263277	245	+	369	342	237	425	192	309	168
ENSMUSG00000032369:E007	ENSMUSG00000032369	E007	27.5049	0.00983426	0.674461	0.411501	0.881791	8.55331	7.9347	-0.217215	9	92264646	92264688	43	+	48	30	24	34	21	27	12
ENSMUSG00000032369:E008	ENSMUSG00000032369	E008	17.9635	0.1109	0.822723	0.364385	0.857393	6.26798	7.51169	0.523286	9	92266295	92266390	96	+	12	23	16	21	15	11	27
ENSMUSG00000032369:E009	ENSMUSG00000032369	E009	187.64	0.000689843	1.18194	0.276961	0.7994	21.3675	22.0917	0.0980204	9	92266391	92266611	221	+	229	206	165	260	141	215	117
ENSMUSG00000032369:E010	ENSMUSG00000032369	E010	260.993	0.000550716	1.43896	0.230308	0.756671	25.1296	25.9171	0.091386	9	92266712	92266873	162	+	315	289	230	364	198	302	156
ENSMUSG00000032369:E011	ENSMUSG00000032369	E011	143.391	0.001158	3.65611	0.0558641	0.4149	18.4782	19.8293	0.206668	9	92269815	92269976	162	+	161	148	134	197	104	187	89
ENSMUSG00000032369:E012	ENSMUSG00000032369	E012	101.029	0.00811649	0.0996322	0.752271	0.973663	15.758	16.2497	0.089585	9	92271529	92271975	447	+	130	95	98	142	86	127	42
ENSMUSG00000032369:E013	ENSMUSG00000032369	E013	3.3959	0.0684424	1.82843	0.176313	0.691297	2.55375	3.54747	0.948701	9	92271976	92271977	2	+	0	5	2	5	2	6	4
ENSMUSG00000032369:E014	ENSMUSG00000032369	E014	3.98964	0.189181	0.00269897	0.958567	0.999392	3.22094	3.06336	-0.144794	9	92271978	92272278	301	+	0	4	6	9	1	5	3
ENSMUSG00000032370:E001	ENSMUSG00000032370	E001	187.485	0.00187525	0.0299699	0.862559	0.988543	22.1842	22.0535	-0.0173947	9	66955393	66956200	808	-	151	149	200	185	227	229	180
ENSMUSG00000032370:E002	ENSMUSG00000032370	E002	86.7143	0.00224086	0.993871	0.318798	0.829569	15.4095	14.7395	-0.129473	9	66967679	66967844	166	-	59	83	97	88	103	100	78
ENSMUSG00000032370:E003	ENSMUSG00000032370	E003	141.745	0.000913539	1.25692	0.262234	0.787187	18.9713	19.6131	0.0974607	9	66970582	66970936	355	-	102	116	131	150	191	179	131
ENSMUSG00000032370:E004	ENSMUSG00000032370	E004	90.2563	0.00231976	0.0199569	0.887658	0.991384	15.3914	15.5026	0.0209804	9	66971176	66971366	191	-	75	74	75	103	125	107	79
ENSMUSG00000032370:E005	ENSMUSG00000032370	E005	39.8151	0.0128608	0.0356537	0.850232	0.986828	10.263	10.3788	0.0325064	9	66974718	66974784	67	-	33	30	27	55	45	56	38
ENSMUSG00000032370:E006	ENSMUSG00000032370	E006	35.8717	0.00383247	0.222596	0.637069	0.953548	9.92073	9.60946	-0.0923423	9	66975041	66975484	444	-	29	35	32	39	38	51	30
ENSMUSG00000032372:E001	ENSMUSG00000032372	E001	1.38488	0.0971384	0.0144045	0.904468	0.993284	1.91292	1.80575	-0.166385	9	92275602	92275745	144	+	4	1	0	2	2	0	1
ENSMUSG00000032372:E002	ENSMUSG00000032372	E002	4.20139	0.0508909	0.225923	0.634564	0.952917	3.22609	3.44557	0.189996	9	92275746	92276013	268	+	15	2	1	2	3	5	3
ENSMUSG00000032372:E003	ENSMUSG00000032372	E003	0.987215	0.578688	0.428246	0.512851	0.92059	1.26432	2.06955	1.42206	9	92276014	92276018	5	+	0	2	0	1	0	2	2
ENSMUSG00000032372:E004	ENSMUSG00000032372	E004	0	NA	NA	NA	NA	NA	NA	NA	9	92281241	92281783	543	+	0	0	0	0	0	0	0
ENSMUSG00000032372:E005	ENSMUSG00000032372	E005	3.1864	0.125069	0.0595058	0.807279	0.981231	2.95889	2.73108	-0.231249	9	92282112	92282192	81	+	13	1	1	2	1	6	0
ENSMUSG00000032372:E006	ENSMUSG00000032372	E006	3.89425	0.0559558	0.316349	0.57381	0.938582	3.06011	3.43899	0.336951	9	92287572	92287804	233	+	12	1	1	4	4	7	0
ENSMUSG00000032372:E007	ENSMUSG00000032372	E007	0.156578	1.20138	0.0844376	0.771371	NA	0.733791	0.0306901	-9.15908	9	92289572	92289662	91	+	0	0	1	0	0	0	0
ENSMUSG00000032372:E008	ENSMUSG00000032372	E008	1.10398	0.108928	0.0685211	0.793502	0.9792	1.61874	1.8024	0.310132	9	92289663	92289705	43	+	3	0	1	1	2	1	0
ENSMUSG00000032372:E009	ENSMUSG00000032372	E009	2.75118	0.0571491	0.348465	0.554984	0.933635	2.50635	2.9414	0.461974	9	92290639	92290818	180	+	5	0	2	5	3	3	2
ENSMUSG00000032372:E010	ENSMUSG00000032372	E010	1.67673	0.178817	0.00283021	0.957573	0.999366	2.04596	2.08278	0.0514767	9	92290819	92290859	41	+	2	0	2	4	1	1	2
ENSMUSG00000032372:E011	ENSMUSG00000032372	E011	2.22286	0.0634118	0.470344	0.492829	0.915175	2.50783	2.08119	-0.538174	9	92290977	92291138	162	+	5	1	2	4	1	1	2
ENSMUSG00000032372:E012	ENSMUSG00000032372	E012	0.130416	0.736561	0.0684473	0.793611	NA	0.720883	0.0306902	-9.10786	9	92291139	92291784	646	+	1	0	0	0	0	0	0
ENSMUSG00000032372:E013	ENSMUSG00000032372	E013	2.4374	0.0678152	0.149435	0.699076	0.965404	2.60298	2.32477	-0.326236	9	92295515	92295676	162	+	6	1	0	6	1	2	2
ENSMUSG00000032372:E014	ENSMUSG00000032372	E014	2.17373	0.0679712	1.20467	0.27239	0.795178	2.60406	1.80135	-1.06358	9	92297172	92297731	560	+	8	2	0	3	0	1	2
ENSMUSG00000032372:E015	ENSMUSG00000032372	E015	0	NA	NA	NA	NA	NA	NA	NA	9	92297732	92297752	21	+	0	0	0	0	0	0	0
ENSMUSG00000032373:E001	ENSMUSG00000032373	E001	2.01453	0.056563	0.223357	0.636494	0.953338	1.92084	2.26009	0.469375	9	66713686	66713726	41	+	3	1	5	2	0	1	2
ENSMUSG00000032373:E002	ENSMUSG00000032373	E002	2.45551	0.0604091	3.31181	0.0687837	0.461039	1.92093	3.20108	1.47389	9	66713727	66713727	1	+	3	1	5	2	3	1	2
ENSMUSG00000032373:E003	ENSMUSG00000032373	E003	2.45551	0.0604091	3.31181	0.0687837	0.461039	1.92093	3.20108	1.47389	9	66713728	66713729	2	+	3	1	5	2	3	1	2
ENSMUSG00000032373:E004	ENSMUSG00000032373	E004	14.3881	0.0085375	3.27834	0.0701997	0.465703	5.04281	6.39675	0.687134	9	66713730	66713933	204	+	25	13	24	14	8	1	15
ENSMUSG00000032373:E005	ENSMUSG00000032373	E005	16.3653	0.00710522	2.71316	0.0995238	0.54985	5.4248	6.65664	0.591329	9	66717560	66717580	21	+	32	17	25	14	8	1	17
ENSMUSG00000032373:E006	ENSMUSG00000032373	E006	25.9694	0.00677504	0.0317057	0.858675	0.987846	7.09863	7.26756	0.0680029	9	66746470	66746649	180	+	56	27	39	29	9	2	20
ENSMUSG00000032373:E007	ENSMUSG00000032373	E007	16.7431	0.00718737	5.46098	0.0194457	0.221901	5.98204	4.12514	-1.07349	9	66747576	66747709	134	+	37	19	33	18	1	4	5
ENSMUSG00000032373:E008	ENSMUSG00000032373	E008	9.19972	0.0131185	1.22205	0.268958	0.792124	4.36978	3.45146	-0.681134	9	66747710	66747721	12	+	19	10	20	8	1	3	3
ENSMUSG00000032373:E009	ENSMUSG00000032373	E009	2.55425	0.109191	0.32557	0.568279	0.937068	2.31	1.84809	-0.643823	9	66747722	66747878	157	+	8	5	2	1	0	0	2
ENSMUSG00000032373:E010	ENSMUSG00000032373	E010	14.0728	0.0136978	0.00123912	0.971919	1	5.24057	5.21914	-0.0118379	9	66750930	66751025	96	+	28	10	32	12	1	4	11
ENSMUSG00000032373:E011	ENSMUSG00000032373	E011	10.9542	0.0138678	0.393393	0.530521	0.926214	4.52106	5.05578	0.322847	9	66751943	66751946	4	+	22	12	21	6	0	2	13
ENSMUSG00000032373:E012	ENSMUSG00000032373	E012	17.6836	0.0252827	0.591828	0.441713	0.894778	5.7109	6.53782	0.390781	9	66751947	66752006	60	+	32	16	39	10	2	2	21
ENSMUSG00000032373:E013	ENSMUSG00000032373	E013	1.5971	0.0752285	-0.00216045	1	1	1.73771	1.84733	0.176529	9	66752274	66752286	13	+	2	3	2	2	0	0	2
ENSMUSG00000032373:E014	ENSMUSG00000032373	E014	28.4068	0.00468084	0.0021114	0.96335	0.999989	7.42871	7.38018	-0.0189541	9	66752287	66752444	158	+	57	27	59	22	7	3	22
ENSMUSG00000032373:E015	ENSMUSG00000032373	E015	26.5535	0.00470726	2.159	0.141737	0.636547	7.35757	6.25768	-0.468088	9	66753695	66753821	127	+	58	33	46	25	6	2	15
ENSMUSG00000032373:E016	ENSMUSG00000032373	E016	11.7767	0.127965	0.293643	0.587896	0.941969	4.86774	4.34786	-0.326174	9	66753822	66754474	653	+	23	27	15	5	1	1	9
ENSMUSG00000032373:E017	ENSMUSG00000032373	E017	4.30363	0.0443223	1.04963	0.305592	0.821006	3.0063	2.26218	-0.820777	9	66762403	66762432	30	+	9	8	5	5	0	0	3
ENSMUSG00000032373:E018	ENSMUSG00000032373	E018	16.939	0.0255006	0.138899	0.709378	0.967077	5.82017	5.54439	-0.14025	9	66763247	66763334	88	+	46	19	20	17	3	2	13
ENSMUSG00000032373:E019	ENSMUSG00000032373	E019	13.1418	0.0275261	2.97474	0.0845738	0.510115	5.28428	3.92042	-0.862134	9	66764288	66764317	30	+	36	15	17	16	1	0	8
ENSMUSG00000032373:E020	ENSMUSG00000032373	E020	146.955	0.00784293	0.142342	0.705964	0.966721	16.8464	16.895	0.00840865	9	66764318	66766842	2525	+	317	124	289	127	44	20	104
ENSMUSG00000032373:E021	ENSMUSG00000032373	E021	0.717641	0.169388	3.31123	0.068808	NA	0.818294	2.2669	2.94033	9	66766843	66766845	3	+	1	1	0	0	0	0	3
ENSMUSG00000032374:E001	ENSMUSG00000032374	E001	3.39612	0.0733134	0.634024	0.425883	0.888224	2.6754	3.2751	0.583781	9	92542223	92542263	41	+	6	6	3	0	1	5	3
ENSMUSG00000032374:E002	ENSMUSG00000032374	E002	196.784	0.00770279	0.0865687	0.768585	0.976188	21.5131	21.7375	0.0305128	9	92542264	92542568	305	+	434	199	185	184	121	178	105
ENSMUSG00000032374:E003	ENSMUSG00000032374	E003	311.154	0.00451751	0.00498671	0.943703	0.997636	27.0369	26.86	-0.0194957	9	92571255	92571346	92	+	701	333	269	298	186	258	178
ENSMUSG00000032374:E004	ENSMUSG00000032374	E004	512.478	0.00266608	0.920733	0.337283	0.841967	34.07	34.9652	0.0784494	9	92573471	92573587	117	+	1078	577	412	517	288	462	327
ENSMUSG00000032374:E005	ENSMUSG00000032374	E005	423.154	0.00271321	0.765809	0.381517	0.866952	31.0892	31.918	0.0789705	9	92573588	92573607	20	+	876	481	336	440	234	386	270
ENSMUSG00000032374:E006	ENSMUSG00000032374	E006	743.722	0.00165742	0.616415	0.432383	0.890866	40.7084	41.4308	0.0542174	9	92581202	92581365	164	+	1500	869	659	725	435	643	463
ENSMUSG00000032374:E007	ENSMUSG00000032374	E007	671.471	0.000414106	0.125768	0.722861	0.969122	39.0147	39.1515	0.0107275	9	92584491	92584603	113	+	1388	756	613	658	381	522	459
ENSMUSG00000032374:E008	ENSMUSG00000032374	E008	535.673	0.000310136	1.94205	0.163446	0.672253	34.8783	35.7497	0.074804	9	92586839	92586902	64	+	1066	607	447	573	295	446	383
ENSMUSG00000032374:E009	ENSMUSG00000032374	E009	664.781	0.000265621	1.68744	0.193939	0.715219	38.6479	39.4739	0.0647827	9	92588601	92588698	98	+	1295	766	586	696	352	545	489
ENSMUSG00000032374:E010	ENSMUSG00000032374	E010	636.47	0.000478571	0.234735	0.628035	0.951836	38.0125	38.2823	0.0216086	9	92591300	92591401	102	+	1285	751	527	670	355	510	434
ENSMUSG00000032374:E011	ENSMUSG00000032374	E011	59.6853	0.0538848	0.244343	0.621087	0.950053	12.3094	10.9047	-0.35155	9	92591402	92591684	283	+	139	109	40	34	31	40	29
ENSMUSG00000032374:E012	ENSMUSG00000032374	E012	808.645	0.000182713	1.36611	0.242481	0.768775	42.4444	43.0994	0.0474473	9	92593745	92593870	126	+	1628	889	739	826	457	642	573
ENSMUSG00000032374:E013	ENSMUSG00000032374	E013	627.889	0.00145817	0.00831774	0.927332	0.995813	37.7634	37.8116	0.00389182	9	92595262	92595344	83	+	1233	676	621	666	320	481	465
ENSMUSG00000032374:E014	ENSMUSG00000032374	E014	614.192	0.000430749	0.215552	0.64245	0.954769	37.5153	37.1849	-0.0269613	9	92595345	92595383	39	+	1220	689	598	634	321	458	442
ENSMUSG00000032374:E015	ENSMUSG00000032374	E015	756.265	0.002498	0.0717552	0.788798	0.978619	41.2032	41.1375	-0.0049216	9	92596336	92596440	105	+	1438	903	732	773	384	556	574
ENSMUSG00000032374:E016	ENSMUSG00000032374	E016	698.535	0.000733109	1.25428	0.262737	0.787507	39.9572	39.1344	-0.0638306	9	92598588	92598713	126	+	1365	814	661	756	380	486	494
ENSMUSG00000032374:E017	ENSMUSG00000032374	E017	749.837	0.000778178	0.110462	0.739618	0.971536	41.1552	40.8798	-0.0206894	9	92600741	92600882	142	+	1487	846	687	814	439	525	528
ENSMUSG00000032374:E018	ENSMUSG00000032374	E018	89.9698	0.0132378	0.691458	0.405669	0.878841	14.9058	13.882	-0.207057	9	92600883	92601066	184	+	183	129	93	67	47	57	58
ENSMUSG00000032374:E019	ENSMUSG00000032374	E019	100.788	0.0280757	3.99388	0.0456659	0.370301	16.314	13.0319	-0.653803	9	92601342	92601984	643	+	246	144	109	70	51	43	48
ENSMUSG00000032374:E020	ENSMUSG00000032374	E020	98.0339	0.0222301	12.4468	0.000418711	0.0114084	16.4137	11.8205	-0.954867	9	92601985	92602047	63	+	193	168	76	139	33	55	30
ENSMUSG00000032374:E021	ENSMUSG00000032374	E021	122.773	0.0149984	5.99092	0.0143797	0.181935	17.9219	14.6509	-0.58776	9	92602048	92602617	570	+	300	162	133	94	43	69	69
ENSMUSG00000032374:E022	ENSMUSG00000032374	E022	660.192	0.00224711	0.178473	0.672689	0.961225	38.5563	38.9735	0.0329408	9	92602948	92603061	114	+	1312	729	547	765	402	484	462
ENSMUSG00000032374:E023	ENSMUSG00000032374	E023	491.451	0.00123026	0.430247	0.511868	0.92059	33.4792	34.0713	0.0529314	9	92604779	92604844	66	+	938	558	416	568	287	377	352
ENSMUSG00000032374:E024	ENSMUSG00000032374	E024	526.3	0.000304516	0.325805	0.56814	0.936969	34.9421	34.5016	-0.0383943	9	92605373	92605477	105	+	1062	617	450	574	296	407	340
ENSMUSG00000032374:E025	ENSMUSG00000032374	E025	555.792	0.000437317	2.74383	0.0976307	0.545012	36.0597	34.858	-0.10277	9	92606508	92606654	147	+	1140	615	516	620	315	424	327
ENSMUSG00000032374:E026	ENSMUSG00000032374	E026	547.334	0.000799945	1.18251	0.276846	0.799301	35.651	34.862	-0.06783	9	92606764	92606889	126	+	1080	604	537	604	305	434	328
ENSMUSG00000032374:E027	ENSMUSG00000032374	E027	1767.05	0.0021081	0.46133	0.497003	0.916671	60.1722	61.398	0.0667372	9	92607075	92608420	1346	+	3331	1848	1746	1964	992	1446	1236
ENSMUSG00000032374:E028	ENSMUSG00000032374	E028	3.59794	0.148522	0.192584	0.660774	0.958869	3.01411	2.68551	-0.333182	9	92608421	92608428	8	+	3	7	3	6	4	2	0
ENSMUSG00000032375:E001	ENSMUSG00000032375	E001	0.282108	0.365637	0.0514618	0.820539	NA	0.793729	0.95241	0.52589	9	66775202	66775208	7	-	0	0	0	1	1	0	0
ENSMUSG00000032375:E002	ENSMUSG00000032375	E002	67.433	0.0129648	11.648	0.000642724	0.0164175	13.9838	12.105	-0.419209	9	66775209	66779192	3984	-	119	37	92	65	38	27	97
ENSMUSG00000032375:E003	ENSMUSG00000032375	E003	11.7974	0.0136413	0.0757497	0.783142	0.977814	5.50412	5.62294	0.0617043	9	66779193	66779380	188	-	20	3	17	8	8	5	22
ENSMUSG00000032375:E004	ENSMUSG00000032375	E004	7.39641	0.129352	1.67948	0.194994	0.716584	4.08077	4.92493	0.542975	9	66784518	66784645	128	-	19	1	4	3	4	10	13
ENSMUSG00000032375:E005	ENSMUSG00000032375	E005	1.18596	0.843441	1.03744	0.308417	0.822987	1.13866	2.36365	2.10761	9	66788199	66788451	253	-	0	2	0	0	4	0	2
ENSMUSG00000032375:E006	ENSMUSG00000032375	E006	5.85101	0.136754	0.579445	0.44653	0.897035	3.77185	4.22334	0.326437	9	66789646	66789768	123	-	13	1	3	6	3	10	7
ENSMUSG00000032375:E007	ENSMUSG00000032375	E007	8.81657	0.0840182	0.891365	0.345108	0.84619	4.53759	5.26456	0.429197	9	66790598	66790668	71	-	15	3	6	9	4	14	13
ENSMUSG00000032375:E008	ENSMUSG00000032375	E008	9.25636	0.0137198	3.69023	0.0547321	0.410214	4.42244	5.61751	0.690885	9	66794070	66794240	171	-	12	4	6	9	9	9	17
ENSMUSG00000032375:E009	ENSMUSG00000032375	E009	5.64692	0.0917953	0.936404	0.333204	0.839486	3.47546	4.27395	0.597104	9	66795253	66795376	124	-	6	3	8	2	10	2	8
ENSMUSG00000032375:E010	ENSMUSG00000032375	E010	2.07192	0.184912	0.0334082	0.854971	0.98738	2.26337	2.34089	0.0971874	9	66795377	66795436	60	-	2	1	5	0	3	0	3
ENSMUSG00000032375:E011	ENSMUSG00000032375	E011	1.76054	0.115082	0.207722	0.648559	0.956223	2.25502	1.90548	-0.486051	9	66795437	66795490	54	-	2	2	3	1	3	0	1
ENSMUSG00000032376:E001	ENSMUSG00000032376	E001	31.6273	0.0754881	0.236897	0.626456	0.951408	8.62048	9.49956	0.281127	9	66514637	66516233	1597	-	34	43	28	30	36	32	19
ENSMUSG00000032376:E002	ENSMUSG00000032376	E002	124.9	0.0100817	0.157229	0.69172	0.964346	17.468	18.1073	0.105047	9	66516234	66517226	993	-	175	112	122	157	99	108	112
ENSMUSG00000032376:E003	ENSMUSG00000032376	E003	122.593	0.0130105	0.191868	0.661366	0.959007	17.5622	17.3662	-0.0327878	9	66517227	66517876	650	-	159	123	145	142	93	84	115
ENSMUSG00000032376:E004	ENSMUSG00000032376	E004	100.056	0.0146079	0.000945196	0.975474	1	15.8045	15.8902	0.0157597	9	66517877	66518074	198	-	159	103	118	80	66	83	96
ENSMUSG00000032376:E005	ENSMUSG00000032376	E005	126.687	0.00456135	0.843237	0.358473	0.85418	18.0377	17.3079	-0.120686	9	66518075	66518248	174	-	206	116	157	123	99	92	100
ENSMUSG00000032376:E006	ENSMUSG00000032376	E006	219.964	0.00394917	0.89202	0.344931	0.846135	23.6884	22.7083	-0.124607	9	66518249	66518407	159	-	399	160	278	215	175	159	171
ENSMUSG00000032376:E007	ENSMUSG00000032376	E007	266.548	0.00140109	3.21951	0.0727655	0.474093	26.1449	24.7301	-0.164753	9	66518408	66518578	171	-	496	198	330	262	188	186	228
ENSMUSG00000032376:E008	ENSMUSG00000032376	E008	216.977	0.000516619	0.348479	0.554976	0.933632	23.3819	22.9889	-0.0499837	9	66520097	66520164	68	-	383	160	243	235	150	163	206
ENSMUSG00000032376:E009	ENSMUSG00000032376	E009	15.9519	0.00842364	0.000365708	0.984743	1	6.36196	6.36341	0.000657533	9	66520165	66520272	108	-	30	16	17	11	11	14	14
ENSMUSG00000032376:E010	ENSMUSG00000032376	E010	212.034	0.000665248	0.529185	0.46695	0.905255	23.1622	22.6629	-0.0642321	9	66520273	66520339	67	-	384	149	239	230	141	156	207
ENSMUSG00000032376:E011	ENSMUSG00000032376	E011	176.136	0.000952358	0.0202503	0.88684	0.99123	20.9778	21.0578	0.0111858	9	66520340	66520386	47	-	312	118	195	194	117	144	173
ENSMUSG00000032376:E012	ENSMUSG00000032376	E012	20.6684	0.00640822	0.275718	0.599521	0.944659	7.35672	6.98644	-0.149322	9	66520387	66520608	222	-	38	22	22	17	16	15	16
ENSMUSG00000032376:E013	ENSMUSG00000032376	E013	247.869	0.000766338	1.15772	0.28194	0.803166	25.0609	24.3174	-0.0890519	9	66520609	66520727	119	-	447	170	287	274	161	179	242
ENSMUSG00000032376:E014	ENSMUSG00000032376	E014	8.7897	0.0130596	4.66585	0.0307682	0.296262	4.18318	5.67433	0.880569	9	66520728	66520820	93	-	13	7	4	8	8	11	12
ENSMUSG00000032376:E015	ENSMUSG00000032376	E015	22.8173	0.0654607	0.942307	0.331685	0.838513	7.17723	8.33884	0.433904	9	66526661	66526938	278	-	32	32	15	15	23	24	20
ENSMUSG00000032376:E016	ENSMUSG00000032376	E016	189.513	0.000575555	0.246451	0.619585	0.949792	21.8405	21.5312	-0.0419454	9	66526939	66526975	37	-	318	151	212	207	139	137	178
ENSMUSG00000032376:E017	ENSMUSG00000032376	E017	187.358	0.000575999	0.374417	0.540607	0.92941	21.7651	21.3673	-0.0542375	9	66526976	66527019	44	-	327	141	207	207	131	135	181
ENSMUSG00000032376:E018	ENSMUSG00000032376	E018	219.732	0.000739888	0.106084	0.744648	0.972321	23.4619	23.2539	-0.0262618	9	66527115	66527221	107	-	379	151	240	259	161	155	215
ENSMUSG00000032376:E019	ENSMUSG00000032376	E019	207.307	0.00070373	3.58299	0.0583741	0.424121	22.2865	23.5697	0.164994	9	66530244	66530390	147	-	341	137	224	224	153	167	226
ENSMUSG00000032376:E020	ENSMUSG00000032376	E020	5.96093	0.0451974	0.00769569	0.930095	0.996129	3.8407	3.95971	0.0881011	9	66530391	66530402	12	-	11	8	3	5	5	2	8
ENSMUSG00000032376:E021	ENSMUSG00000032376	E021	199.734	0.00518902	1.21703	0.269944	0.793114	21.8102	23.1746	0.178697	9	66540062	66540175	114	-	292	135	223	239	142	157	227
ENSMUSG00000032376:E022	ENSMUSG00000032376	E022	23.8553	0.0951226	0.751699	0.385939	0.869505	8.1486	6.9557	-0.457775	9	66540176	66540351	176	-	31	42	18	30	13	22	12
ENSMUSG00000032376:E023	ENSMUSG00000032376	E023	244.143	0.00567531	0.392913	0.530772	0.926303	24.2763	25.1615	0.105908	9	66542513	66542613	101	-	392	152	292	272	164	182	276
ENSMUSG00000032376:E024	ENSMUSG00000032376	E024	185.352	0.00209874	1.66647	0.196732	0.718794	21.1595	22.1822	0.138793	9	66542614	66542626	13	-	310	111	210	204	133	150	199
ENSMUSG00000032376:E025	ENSMUSG00000032376	E025	277.632	0.000448776	2.1256	0.144856	0.641932	25.871	26.8072	0.105462	9	66543946	66544028	83	-	469	199	314	274	224	214	273
ENSMUSG00000032376:E026	ENSMUSG00000032376	E026	9.8253	0.0580203	0.417527	0.518173	0.921981	4.78679	5.38976	0.342689	9	66545462	66545743	282	-	14	13	4	11	9	11	8
ENSMUSG00000032376:E027	ENSMUSG00000032376	E027	276.394	0.00128134	0.923993	0.336429	0.841277	25.9296	26.6007	0.0757995	9	66545744	66545825	82	-	510	199	280	277	222	210	267
ENSMUSG00000032376:E028	ENSMUSG00000032376	E028	6.78646	0.0174738	2.93924	0.0864516	0.515573	3.69879	4.89455	0.808852	9	66547867	66547871	5	-	8	3	6	8	10	5	8
ENSMUSG00000032376:E029	ENSMUSG00000032376	E029	243.922	0.000698992	0.0613071	0.804442	0.980744	24.5412	24.7069	0.0198919	9	66547872	66547955	84	-	433	192	256	247	201	172	228
ENSMUSG00000032376:E030	ENSMUSG00000032376	E030	215.087	0.00268727	0.0190013	0.890363	0.991718	23.0668	23.2192	0.0194185	9	66562554	66562685	132	-	378	165	223	231	193	149	186
ENSMUSG00000032376:E031	ENSMUSG00000032376	E031	134.199	0.00169888	0.176019	0.674817	0.961657	18.4695	18.1376	-0.0530382	9	66566843	66566903	61	-	250	96	140	147	114	88	118
ENSMUSG00000032376:E032	ENSMUSG00000032376	E032	7.93417	0.185896	0.338113	0.560921	0.935079	4.24195	4.91177	0.42339	9	66566904	66566926	23	-	10	13	1	9	11	6	6
ENSMUSG00000032376:E033	ENSMUSG00000032376	E033	5.73918	0.15268	0.117813	0.731419	0.970189	3.69507	4.06215	0.273451	9	66575997	66576038	42	-	5	8	2	10	5	8	3
ENSMUSG00000032376:E034	ENSMUSG00000032376	E034	128.805	0.00121327	1.10073	0.294107	0.812275	18.2221	17.4776	-0.121928	9	66592784	66592958	175	-	240	91	154	130	97	79	121
ENSMUSG00000032376:E035	ENSMUSG00000032376	E035	61.9804	0.0295692	1.00519	0.316059	0.828156	12.9193	11.6311	-0.304929	9	66592959	66593000	42	-	133	32	75	71	50	23	56
ENSMUSG00000032376:E036	ENSMUSG00000032376	E036	13.5978	0.00966925	0.37708	0.53917	0.929045	6.04699	5.58531	-0.229476	9	66593001	66593006	6	-	31	11	12	13	10	8	12
ENSMUSG00000032376:E037	ENSMUSG00000032376	E037	13.3061	0.0117491	0.212658	0.644692	0.95524	5.95412	5.58592	-0.18444	9	66593007	66593036	30	-	31	11	11	12	10	8	12
ENSMUSG00000032376:E038	ENSMUSG00000032376	E038	10.5094	0.0137497	1.05481	0.304403	0.820168	5.42773	4.67467	-0.431416	9	66593037	66593142	106	-	25	10	8	11	7	5	9
ENSMUSG00000032377:E001	ENSMUSG00000032377	E001	0	NA	NA	NA	NA	NA	NA	NA	9	92457373	92457393	21	+	0	0	0	0	0	0	0
ENSMUSG00000032377:E002	ENSMUSG00000032377	E002	0.822762	0.161946	-0.173593	1	1	1.48835	0.0204823	-12.3665	9	92457394	92457925	532	+	2	0	1	3	0	0	0
ENSMUSG00000032377:E003	ENSMUSG00000032377	E003	0.395949	0.368571	-0.108962	1	NA	1.04783	0.0204826	-11.3538	9	92471721	92471748	28	+	2	0	0	1	0	0	0
ENSMUSG00000032377:E004	ENSMUSG00000032377	E004	0.666184	0.270362	-0.228802	1	NA	1.35246	0.0204827	-12.0902	9	92472902	92473012	111	+	2	0	0	3	0	0	0
ENSMUSG00000032377:E005	ENSMUSG00000032377	E005	1.25808	0.235964	1.44219	0.229786	0.75622	1.60998	1.74853	0.238228	9	92482642	92482865	224	+	1	0	2	4	1	1	0
ENSMUSG00000032377:E006	ENSMUSG00000032377	E006	0.578689	0.337161	-0.21385	1	NA	1.22173	0.0204826	-11.7968	9	92483821	92483863	43	+	1	0	2	1	0	0	0
ENSMUSG00000032377:E007	ENSMUSG00000032377	E007	2.22421	0.0881464	1.41699	0.2339	0.760274	2.43098	0.0204829	-13.7823	9	92484720	92484946	227	+	5	0	4	7	0	0	0
ENSMUSG00000032377:E008	ENSMUSG00000032377	E008	0.144114	4.84659	1.00181	0.316872	NA	0.0114773	1.25268	13.5403	9	92484947	92485332	386	+	0	0	0	0	0	0	1
ENSMUSG00000032377:E009	ENSMUSG00000032377	E009	2.61207	0.0517528	2.16961	0.140762	0.634792	2.64871	0.020483	-14.0298	9	92488594	92488755	162	+	8	2	2	7	0	0	0
ENSMUSG00000032377:E010	ENSMUSG00000032377	E010	2.49672	0.0745945	1.97134	0.160305	0.667716	2.57795	0.020483	-13.9517	9	92489952	92490110	159	+	8	3	2	5	0	0	0
ENSMUSG00000032377:E011	ENSMUSG00000032377	E011	5.60293	0.0760876	6.02526	0.0141026	0.179551	3.37335	3.73263	0.292173	9	92490760	92492456	1697	+	16	3	5	7	9	0	0
ENSMUSG00000032380:E001	ENSMUSG00000032380	E001	0.286994	0.339303	0.869688	0.351042	NA	1.13369	0.0273359	-10.7482	9	66158223	66158234	12	+	1	0	1	0	0	0	0
ENSMUSG00000032380:E002	ENSMUSG00000032380	E002	0.41741	0.313059	1.5591	0.211797	NA	1.38444	0.0273342	-11.325	9	66158235	66158340	106	+	2	0	1	0	0	0	0
ENSMUSG00000032380:E003	ENSMUSG00000032380	E003	3.29727	0.0384251	2.18594	0.139276	0.632117	2.5317	3.51823	0.949843	9	66165338	66165435	98	+	4	2	1	3	2	7	5
ENSMUSG00000032380:E004	ENSMUSG00000032380	E004	5.36685	0.0229686	4.61049	0.0317769	0.302153	3.10459	4.51807	1.08325	9	66220534	66220746	213	+	3	5	2	5	6	7	10
ENSMUSG00000032380:E005	ENSMUSG00000032380	E005	2.97191	0.0340383	2.97951	0.084325	0.509434	2.26761	3.39753	1.167	9	66220747	66220755	9	+	2	3	1	2	5	4	4
ENSMUSG00000032380:E006	ENSMUSG00000032380	E006	1.53201	0.243376	0.3697	0.543168	0.930522	2.25734	1.63118	-0.937558	9	66220756	66222080	1325	+	5	3	0	0	0	1	2
ENSMUSG00000032380:E007	ENSMUSG00000032380	E007	8.40781	0.0146565	0.00721753	0.932296	0.996317	4.67414	4.7105	0.0223779	9	66231713	66231851	139	+	8	10	7	9	7	7	11
ENSMUSG00000032380:E008	ENSMUSG00000032380	E008	0.156578	0.685276	0.192495	0.660848	NA	0.807068	0.027334	-9.76788	9	66242591	66242700	110	+	0	0	1	0	0	0	0
ENSMUSG00000032380:E009	ENSMUSG00000032380	E009	12.1726	0.00986139	1.10026	0.294209	0.812341	5.93974	5.24296	-0.360494	9	66246417	66246546	130	+	16	11	13	15	8	10	13
ENSMUSG00000032380:E010	ENSMUSG00000032380	E010	8.75221	0.0143442	0.911765	0.339647	0.843484	5.06667	4.41526	-0.397443	9	66250337	66250385	49	+	13	7	11	9	6	9	7
ENSMUSG00000032380:E011	ENSMUSG00000032380	E011	8.45275	0.012702	0.262854	0.608166	0.947403	4.87261	4.51492	-0.220187	9	66251075	66251101	27	+	12	7	9	9	6	9	8
ENSMUSG00000032380:E012	ENSMUSG00000032380	E012	10.5822	0.0098415	0.272015	0.601983	0.945329	5.43263	5.06989	-0.199617	9	66254471	66254623	153	+	14	10	10	12	10	11	8
ENSMUSG00000032380:E013	ENSMUSG00000032380	E013	5.08224	0.0251218	0.100379	0.751376	0.973443	3.75819	3.52384	-0.185885	9	66255331	66255376	46	+	4	5	4	9	4	5	5
ENSMUSG00000032380:E014	ENSMUSG00000032380	E014	0.144114	0.713684	0.380481	0.537346	NA	0.0264359	0.94568	10.3216	9	66268374	66268678	305	+	0	0	0	0	0	0	1
ENSMUSG00000032380:E015	ENSMUSG00000032380	E015	5.66448	0.0179593	0.0391586	0.843135	0.986163	3.92447	3.76954	-0.116285	9	66268679	66268768	90	+	8	6	4	6	6	4	6
ENSMUSG00000032380:E016	ENSMUSG00000032380	E016	6.19249	0.0179581	0.230573	0.6311	0.952256	3.92425	4.21203	0.204335	9	66268867	66268950	84	+	9	5	5	5	8	7	5
ENSMUSG00000032380:E017	ENSMUSG00000032380	E017	6.94907	0.0462748	0.637125	0.424754	0.887784	4.52944	3.88808	-0.440866	9	66271627	66271715	89	+	10	11	3	8	9	5	3
ENSMUSG00000032380:E018	ENSMUSG00000032380	E018	13.0489	0.0102498	0.733592	0.391721	0.871931	5.66205	6.17102	0.248724	9	66271716	66272242	527	+	14	12	8	16	15	17	11
ENSMUSG00000032381:E001	ENSMUSG00000032381	E001	435.621	0.00333336	0.00359963	0.952158	0.998483	32.8358	32.8825	0.00427681	9	66126611	66126970	360	+	521	478	470	419	400	447	332
ENSMUSG00000032381:E002	ENSMUSG00000032381	E002	672.41	0.000275389	0.0128122	0.909879	0.993789	40.2713	40.3689	0.00744132	9	66132527	66132691	165	+	711	714	794	690	582	694	540
ENSMUSG00000032381:E003	ENSMUSG00000032381	E003	446.924	0.000284935	0.0114881	0.914644	0.994398	33.1628	33.2622	0.00902392	9	66133432	66133481	50	+	456	489	524	463	382	465	360
ENSMUSG00000032381:E004	ENSMUSG00000032381	E004	505.895	0.000281187	0.373148	0.541293	0.9298	35.3416	35.0242	-0.0273316	9	66136302	66136347	46	+	511	568	598	530	432	530	383
ENSMUSG00000032381:E005	ENSMUSG00000032381	E005	864.66	0.000777633	0.0382004	0.845041	0.986343	45.3046	45.4019	0.00670848	9	66138337	66138955	619	+	839	963	992	941	744	923	673
ENSMUSG00000032382:E001	ENSMUSG00000032382	E001	543.872	0.000646764	3.41905	0.0644482	0.446315	37.6657	36.4048	-0.103701	9	66088133	66088569	437	-	522	495	492	479	670	663	518
ENSMUSG00000032382:E002	ENSMUSG00000032382	E002	247.782	0.000718099	4.67433	0.0306166	0.295362	26.0806	24.6481	-0.167268	9	66089118	66089123	6	-	256	231	209	230	311	283	230
ENSMUSG00000032382:E003	ENSMUSG00000032382	E003	300.984	0.000582385	5.9774	0.0144904	0.182828	28.6763	27.072	-0.171358	9	66089124	66089189	66	-	314	290	246	276	372	336	291
ENSMUSG00000032382:E004	ENSMUSG00000032382	E004	316.939	0.0003818	3.97562	0.0461634	0.372449	29.2147	27.9568	-0.13121	9	66089528	66089608	81	-	319	310	263	278	376	376	316
ENSMUSG00000032382:E005	ENSMUSG00000032382	E005	315.208	0.00213428	0.867261	0.351715	0.850098	28.9677	28.1183	-0.088719	9	66090587	66090730	144	-	310	316	252	270	340	411	331
ENSMUSG00000032382:E006	ENSMUSG00000032382	E006	19.0925	0.0143256	0.155384	0.693443	0.964496	7.27098	6.9511	-0.130082	9	66090731	66091347	617	-	16	27	11	16	26	21	17
ENSMUSG00000032382:E007	ENSMUSG00000032382	E007	461.826	0.000393428	2.42372	0.119511	0.594229	34.7788	33.7852	-0.0876201	9	66093159	66093364	206	-	457	441	380	404	538	577	468
ENSMUSG00000032382:E008	ENSMUSG00000032382	E008	13.1978	0.0749355	0.0418094	0.837984	0.985584	5.94816	5.91571	-0.0158089	9	66094187	66094358	172	-	14	13	8	12	9	10	27
ENSMUSG00000032382:E009	ENSMUSG00000032382	E009	349.213	0.000345489	6.53536	0.0105751	0.147123	30.7301	29.1239	-0.160538	9	66094359	66094452	94	-	339	340	313	307	399	396	367
ENSMUSG00000032382:E010	ENSMUSG00000032382	E010	18.0708	0.11804	3.9271e-06	0.998419	1	7.10472	6.78253	-0.13417	9	66094453	66094621	169	-	24	28	5	10	13	21	27
ENSMUSG00000032382:E011	ENSMUSG00000032382	E011	310.28	0.000490471	4.31688	0.0377361	0.33297	28.9316	27.5787	-0.142665	9	66094622	66094735	114	-	284	305	280	277	358	345	335
ENSMUSG00000032382:E012	ENSMUSG00000032382	E012	211.563	0.000720588	3.56142	0.0591371	0.42721	24.0712	22.8095	-0.158822	9	66096558	66096558	1	-	200	207	196	182	243	227	233
ENSMUSG00000032382:E013	ENSMUSG00000032382	E013	272.666	0.000559786	3.3329	0.0679072	0.458394	27.1237	25.9287	-0.133726	9	66096559	66096591	33	-	251	273	246	233	334	295	285
ENSMUSG00000032382:E014	ENSMUSG00000032382	E014	293.299	0.00103821	3.88183	0.0488114	0.384394	28.1929	26.7661	-0.154455	9	66096592	66096633	42	-	268	304	267	246	364	313	298
ENSMUSG00000032382:E015	ENSMUSG00000032382	E015	241.167	0.000935501	2.90859	0.0881088	0.520269	25.5882	24.3983	-0.140893	9	66097399	66097405	7	-	214	255	217	203	296	281	230
ENSMUSG00000032382:E016	ENSMUSG00000032382	E016	294.931	0.000484763	5.57733	0.0181944	0.212179	28.328	26.802	-0.164716	9	66097406	66097477	72	-	270	298	273	256	351	344	284
ENSMUSG00000032382:E017	ENSMUSG00000032382	E017	365.829	0.000424073	2.64141	0.104111	0.560194	31.1329	30.086	-0.102453	9	66098331	66098472	142	-	325	360	329	320	425	435	383
ENSMUSG00000032382:E018	ENSMUSG00000032382	E018	278.215	0.000522569	2.58504	0.107878	0.568981	26.3264	27.3944	0.118116	9	66101341	66101384	44	-	255	224	228	237	369	357	298
ENSMUSG00000032382:E019	ENSMUSG00000032382	E019	33.4991	0.014336	5.16544	0.0230407	0.247589	8.37716	10.3707	0.618159	9	66101385	66101698	314	-	21	29	19	24	58	34	50
ENSMUSG00000032382:E020	ENSMUSG00000032382	E020	13.5045	0.0458979	0.483725	0.48674	0.9129	5.70344	6.27522	0.27607	9	66104475	66104872	398	-	7	17	5	14	16	15	21
ENSMUSG00000032382:E021	ENSMUSG00000032382	E021	313.066	0.000447833	25.9209	3.55699e-07	1.90901e-05	26.7593	30.0501	0.34563	9	66104873	66104936	64	-	258	236	247	235	427	439	374
ENSMUSG00000032382:E022	ENSMUSG00000032382	E022	428.685	0.00059464	35.1939	2.98454e-09	2.11479e-07	31.0345	35.0699	0.368338	9	66105521	66105648	128	-	361	310	330	325	585	601	525
ENSMUSG00000032382:E023	ENSMUSG00000032382	E023	17.0434	0.00762017	42.8017	6.05804e-11	5.11715e-09	4.07739	8.6359	2.16882	9	66105649	66105724	76	-	5	10	6	1	34	35	30
ENSMUSG00000032382:E024	ENSMUSG00000032382	E024	6.97545	0.0879133	0.0637931	0.800598	0.979917	4.42223	4.19028	-0.155578	9	66109142	66109516	375	-	8	10	1	7	12	4	7
ENSMUSG00000032382:E025	ENSMUSG00000032382	E025	359.441	0.000507131	79.2094	5.58643e-19	8.56671e-17	27.3469	33.2214	0.58232	9	66109517	66109628	112	-	277	239	242	263	543	513	471
ENSMUSG00000032382:E026	ENSMUSG00000032382	E026	193.249	0.00145474	7.01069	0.00810245	0.122178	21.5141	23.4706	0.256323	9	66124607	66124797	191	-	190	151	132	152	270	250	225
ENSMUSG00000032382:E027	ENSMUSG00000032382	E027	27.9871	0.0106468	0.227442	0.633427	0.952752	8.8147	8.41553	-0.134121	9	66124798	66124886	89	-	29	37	19	18	35	34	25
ENSMUSG00000032382:E028	ENSMUSG00000032382	E028	5.2568	0.0207426	1.84452	0.174423	0.688253	4.16516	3.25314	-0.713475	9	66126443	66126587	145	-	6	4	6	7	7	4	3
ENSMUSG00000032383:E001	ENSMUSG00000032383	E001	1485.52	0.000138042	0.135858	0.712434	0.967608	58.8294	58.8058	-0.00132009	9	66060169	66060400	232	+	1528	1262	1226	1431	1573	1978	1547
ENSMUSG00000032383:E002	ENSMUSG00000032383	E002	2568.35	0.00018166	9.52339	0.0020287	0.0420537	74.9528	73.4629	-0.0704412	9	66061467	66061580	114	+	2609	2296	2153	2568	2634	3407	2556
ENSMUSG00000032383:E003	ENSMUSG00000032383	E003	2936.61	0.000188005	0.0003533	0.985004	1	78.2988	78.5105	0.00965816	9	66062989	66063082	94	+	2876	2580	2412	2847	3207	3964	2946
ENSMUSG00000032383:E004	ENSMUSG00000032383	E004	3655.07	6.76743e-05	0.0211542	0.88436	0.990825	85.4273	85.6072	0.00778361	9	66065487	66065671	185	+	3608	3132	3069	3540	3974	4886	3717
ENSMUSG00000032383:E005	ENSMUSG00000032383	E005	4389.82	0.000493127	3.73417	0.0533101	0.403748	91.0139	92.471	0.0606277	9	66066295	66066629	335	+	4261	3671	3717	4076	4848	5780	4759
ENSMUSG00000032384:E001	ENSMUSG00000032384	E001	1.27025	0.0900008	3.22558	0.0724963	0.473138	2.23869	0.953289	-2.46359	9	65908924	65908973	50	+	3	3	0	2	0	0	1
ENSMUSG00000032384:E002	ENSMUSG00000032384	E002	1.11107	0.14295	5.76839	0.0163169	0.197479	2.23425	0.0345487	-12.0303	9	65908974	65908976	3	+	2	2	0	4	0	0	0
ENSMUSG00000032384:E003	ENSMUSG00000032384	E003	1.11107	0.14295	5.76839	0.0163169	0.197479	2.23425	0.0345487	-12.0303	9	65908977	65908985	9	+	2	2	0	4	0	0	0
ENSMUSG00000032384:E004	ENSMUSG00000032384	E004	28.2529	0.00516515	0.800549	0.370929	0.861101	8.81448	8.24023	-0.194961	9	65908986	65909013	28	+	31	28	31	34	21	26	28
ENSMUSG00000032384:E005	ENSMUSG00000032384	E005	31.1493	0.00482835	0.855698	0.354945	0.852186	9.26192	8.66565	-0.192639	9	65909014	65909019	6	+	35	30	33	39	24	31	28
ENSMUSG00000032384:E006	ENSMUSG00000032384	E006	33.5741	0.00355468	0.438702	0.50775	0.919715	9.52803	9.12228	-0.126014	9	65909020	65909029	10	+	37	35	33	40	27	34	31
ENSMUSG00000032384:E007	ENSMUSG00000032384	E007	63.9182	0.00163649	0.0854669	0.770021	0.976294	12.8099	13.0545	0.0549639	9	65909030	65909087	58	+	77	66	52	68	62	64	63
ENSMUSG00000032384:E008	ENSMUSG00000032384	E008	105.064	0.00101186	1.22699	0.267994	0.791332	16.1946	16.9955	0.140849	9	65909088	65909168	81	+	128	108	85	101	91	116	115
ENSMUSG00000032384:E009	ENSMUSG00000032384	E009	33.2852	0.0958519	0.482792	0.48716	0.912905	9.91534	8.36378	-0.492688	9	65909439	65909662	224	+	37	75	16	27	28	37	13
ENSMUSG00000032384:E010	ENSMUSG00000032384	E010	71.0375	0.0514654	1.70204	0.192021	0.712752	12.7704	14.7439	0.417812	9	65921004	65921068	65	+	50	106	32	71	81	103	59
ENSMUSG00000032384:E011	ENSMUSG00000032384	E011	9.8344	0.0685138	2.54265	0.110809	0.57527	5.62185	4.05419	-0.944159	9	65924235	65924262	28	+	13	22	7	8	10	4	4
ENSMUSG00000032384:E012	ENSMUSG00000032384	E012	101.048	0.00783202	12.1011	0.00050391	0.0133629	14.7392	18.1242	0.603075	9	65950016	65950064	49	+	83	116	58	91	114	137	116
ENSMUSG00000032384:E013	ENSMUSG00000032384	E013	149.993	0.0018868	4.65828	0.0309042	0.297157	18.9687	20.6427	0.247926	9	65958329	65958354	26	+	170	170	108	133	149	150	178
ENSMUSG00000032384:E014	ENSMUSG00000032384	E014	236.84	0.00146151	0.72973	0.392971	0.87257	24.3261	25.0388	0.0853871	9	65958355	65958415	61	+	307	266	189	203	212	238	258
ENSMUSG00000032384:E015	ENSMUSG00000032384	E015	449.223	0.00193376	1.20946	0.271439	0.794237	33.8837	33.0023	-0.0794953	9	65958416	65958666	251	+	570	531	393	419	374	411	467
ENSMUSG00000032384:E016	ENSMUSG00000032384	E016	252.867	0.000857368	0.954351	0.328614	0.836612	25.6247	25.0521	-0.0669036	9	65958667	65958721	55	+	304	285	232	252	210	239	260
ENSMUSG00000032384:E017	ENSMUSG00000032384	E017	204.308	0.00134808	0.075925	0.782898	0.97772	22.7822	23.0902	0.0395859	9	65973479	65973519	41	+	259	207	183	195	173	205	222
ENSMUSG00000032384:E018	ENSMUSG00000032384	E018	49.9342	0.0356533	0.00596998	0.938412	0.997089	11.4572	11.3297	-0.0324643	9	65973520	65975668	2149	+	74	75	28	33	53	38	50
ENSMUSG00000032384:E019	ENSMUSG00000032384	E019	210.134	0.00170836	0.0113793	0.915048	0.994447	23.1363	23.3391	0.0257296	9	65980903	65980972	70	+	260	209	193	209	186	204	223
ENSMUSG00000032384:E020	ENSMUSG00000032384	E020	298.242	0.00243496	0.709617	0.399571	0.875902	27.8028	27.1759	-0.0678215	9	65999395	65999546	152	+	405	308	272	286	238	291	309
ENSMUSG00000032384:E021	ENSMUSG00000032384	E021	203.239	0.00324127	3.38143	0.0659346	0.451352	23.4957	21.8951	-0.207846	9	66002047	66002088	42	+	306	227	166	202	154	181	203
ENSMUSG00000032384:E022	ENSMUSG00000032384	E022	353.283	0.00111238	3.03267	0.0816036	0.501326	30.3853	29.1826	-0.120727	9	66002089	66002281	193	+	472	390	303	362	272	337	362
ENSMUSG00000032384:E023	ENSMUSG00000032384	E023	42.1458	0.0101547	0.911065	0.339832	0.843575	10.1613	10.9627	0.220034	9	66002282	66004168	1887	+	42	53	24	46	48	48	37
ENSMUSG00000032384:E024	ENSMUSG00000032384	E024	234.662	0.00211722	0.652854	0.419094	0.885216	24.7307	24.1981	-0.064344	9	66007740	66007796	57	+	270	264	198	266	181	244	236
ENSMUSG00000032384:E025	ENSMUSG00000032384	E025	208.586	0.000750304	2.78157	0.0953548	0.539047	23.5408	22.5117	-0.131765	9	66007797	66007825	29	+	248	239	189	226	162	206	202
ENSMUSG00000032384:E026	ENSMUSG00000032384	E026	190.141	0.000640764	0.661108	0.416169	0.883906	22.2923	21.8413	-0.0601523	9	66010063	66010086	24	+	232	216	171	188	152	201	183
ENSMUSG00000032384:E027	ENSMUSG00000032384	E027	203.263	0.000589829	0.0053354	0.941771	0.997342	22.8392	22.8738	0.00446328	9	66010087	66010147	61	+	247	235	169	197	166	222	201
ENSMUSG00000032384:E028	ENSMUSG00000032384	E028	160.505	0.000776039	0.195497	0.65838	0.958367	20.4735	20.2393	-0.0337611	9	66010422	66010429	8	+	212	181	121	165	140	174	145
ENSMUSG00000032384:E029	ENSMUSG00000032384	E029	291.831	0.000434888	0.907355	0.340817	0.844067	27.4552	26.9309	-0.0572993	9	66010430	66010570	141	+	348	345	244	300	255	297	271
ENSMUSG00000032384:E030	ENSMUSG00000032384	E030	235.692	0.00127481	1.35427	0.244532	0.771334	24.1394	25.1083	0.116356	9	66012747	66012854	108	+	268	263	202	216	212	236	264
ENSMUSG00000032384:E031	ENSMUSG00000032384	E031	28.5085	0.0880594	0.245455	0.620294	0.949858	8.88676	8.21153	-0.228695	9	66012855	66013017	163	+	42	47	15	22	28	10	35
ENSMUSG00000032384:E032	ENSMUSG00000032384	E032	201.872	0.000782057	5.21802	0.022354	0.242969	22.0759	23.7037	0.209659	9	66019802	66019912	111	+	234	220	165	172	196	210	227
ENSMUSG00000032384:E033	ENSMUSG00000032384	E033	33.5439	0.0261917	0.0750902	0.784065	0.977936	9.53496	9.08298	-0.140617	9	66030625	66030856	232	+	45	56	17	27	31	30	30
ENSMUSG00000032384:E034	ENSMUSG00000032384	E034	14.0199	0.0251625	0.00234635	0.961366	0.999773	6.12462	6.01749	-0.0509923	9	66030857	66030876	20	+	25	19	6	10	12	16	12
ENSMUSG00000032384:E035	ENSMUSG00000032384	E035	179.276	0.000985672	0.0479814	0.826614	0.983859	21.3791	21.5885	0.0286529	9	66032239	66032320	82	+	224	215	143	159	163	173	187
ENSMUSG00000032384:E036	ENSMUSG00000032384	E036	142.925	0.00169103	0.976452	0.323076	0.83282	19.5	18.8041	-0.106433	9	66032321	66032345	25	+	198	178	105	134	121	134	140
ENSMUSG00000032384:E037	ENSMUSG00000032384	E037	7.03353	0.155104	0.000270526	0.986877	1	4.34538	4.23467	-0.074527	9	66035050	66035073	24	+	7	14	1	8	7	11	2
ENSMUSG00000032384:E038	ENSMUSG00000032384	E038	129.815	0.0250706	0.0110893	0.916133	0.99448	18.4501	18.1171	-0.0532602	9	66036018	66039576	3559	+	162	194	78	114	145	100	118
ENSMUSG00000032384:E039	ENSMUSG00000032384	E039	175.433	0.000812622	0.359798	0.548619	0.932085	21.428	21.0858	-0.0473093	9	66039577	66039729	153	+	233	200	134	178	151	194	154
ENSMUSG00000032384:E040	ENSMUSG00000032384	E040	132.082	0.00148393	0.913597	0.339162	0.843168	18.7788	18.1477	-0.100004	9	66039730	66039747	18	+	183	151	97	139	110	146	112
ENSMUSG00000032384:E041	ENSMUSG00000032384	E041	441.826	0.000613624	0.116675	0.732669	0.97046	33.3413	33.2487	-0.0083823	9	66039748	66040440	693	+	547	455	388	462	390	462	422
ENSMUSG00000032384:E042	ENSMUSG00000032384	E042	1095.9	0.000438642	0.158636	0.690415	0.964017	50.939	50.8634	-0.00473454	9	66040441	66041906	1466	+	1361	1193	927	1108	957	1195	1015
ENSMUSG00000032384:E043	ENSMUSG00000032384	E043	639.708	0.000251334	0.0449736	0.832053	0.984681	39.5939	39.8563	0.0202715	9	66041907	66043075	1169	+	802	699	524	635	585	688	594
ENSMUSG00000032384:E044	ENSMUSG00000032384	E044	942.054	0.00299148	0.445918	0.50428	0.918788	47.0922	48.1422	0.0694272	9	66043076	66044665	1590	+	1205	965	773	928	882	1100	830
ENSMUSG00000032384:E045	ENSMUSG00000032384	E045	173.429	0.0148586	6.90892	0.00857667	0.127077	19.4556	23.4463	0.548415	9	66044666	66045005	340	+	164	137	114	200	211	235	174
ENSMUSG00000032384:E046	ENSMUSG00000032384	E046	17.2861	0.0393141	0.486935	0.485298	0.912506	6.95449	6.33448	-0.269922	9	66045006	66045009	4	+	14	21	15	27	20	11	13
ENSMUSG00000032384:E047	ENSMUSG00000032384	E047	8.34055	0.0833946	0.299819	0.583996	0.940968	4.83193	4.38122	-0.282777	9	66045010	66045015	6	+	5	11	8	13	12	5	4
ENSMUSG00000032386:E001	ENSMUSG00000032386	E001	116.906	0.00753724	11.6394	0.000645688	0.016479	18.6837	15.3126	-0.580874	9	65828930	65831135	2206	-	171	120	138	134	79	90	92
ENSMUSG00000032386:E002	ENSMUSG00000032386	E002	104.255	0.00321943	6.70522	0.00961312	0.137764	17.2221	15.2207	-0.360272	9	65831136	65831758	623	-	138	113	110	116	86	92	80
ENSMUSG00000032386:E003	ENSMUSG00000032386	E003	576.022	0.00304889	0.0363423	0.84881	0.986722	37.7107	37.9137	0.0163924	9	65831759	65833155	1397	-	552	559	533	749	495	714	481
ENSMUSG00000032386:E004	ENSMUSG00000032386	E004	338.535	0.00430716	0.143373	0.704951	0.966523	29.1369	29.5255	0.0395625	9	65833156	65833448	293	-	310	295	378	409	298	419	284
ENSMUSG00000032386:E005	ENSMUSG00000032386	E005	196.606	0.00180523	3.02233	0.0821252	0.502953	21.9373	23.3004	0.177565	9	65838935	65839009	75	-	180	184	190	225	168	263	183
ENSMUSG00000032386:E006	ENSMUSG00000032386	E006	160.407	0.00275539	2.31924	0.127783	0.611123	19.8306	21.0923	0.181015	9	65839010	65839037	28	-	149	155	154	176	129	205	167
ENSMUSG00000032386:E007	ENSMUSG00000032386	E007	235.306	0.000859466	1.00936	0.315057	0.827437	24.2649	24.954	0.0828023	9	65851367	65851458	92	-	230	228	220	280	204	262	239
ENSMUSG00000032386:E008	ENSMUSG00000032386	E008	229.907	0.00271826	0.418224	0.517824	0.921914	24.0766	24.591	0.0624736	9	65852826	65852950	125	-	232	204	209	299	198	247	239
ENSMUSG00000032386:E009	ENSMUSG00000032386	E009	12.2369	0.0173886	0.27972	0.596885	0.944162	5.78189	5.38689	-0.204437	9	65852951	65853213	263	-	11	18	13	11	12	9	11
ENSMUSG00000032386:E010	ENSMUSG00000032386	E010	295.46	0.00056063	0.0180972	0.892987	0.992155	27.3882	27.4758	0.00948835	9	65857324	65857511	188	-	307	283	276	363	286	310	263
ENSMUSG00000032386:E011	ENSMUSG00000032386	E011	312.933	0.000408193	0.721417	0.39568	0.873913	27.9777	28.5338	0.0586388	9	65858246	65858372	127	-	333	283	314	354	290	354	285
ENSMUSG00000032386:E012	ENSMUSG00000032386	E012	371.128	0.00207575	0.232808	0.629449	0.952028	30.4298	30.9148	0.0473741	9	65864204	65864419	216	-	389	363	379	394	319	460	321
ENSMUSG00000032386:E013	ENSMUSG00000032386	E013	277.877	0.000968308	0.0678832	0.794444	0.979292	26.7001	26.5555	-0.0161209	9	65866472	65866601	130	-	311	257	285	313	243	333	226
ENSMUSG00000032386:E014	ENSMUSG00000032386	E014	240.506	0.00257007	0.143213	0.705108	0.966546	24.6762	24.9914	0.0375414	9	65873099	65873177	79	-	271	223	232	266	240	239	227
ENSMUSG00000032386:E015	ENSMUSG00000032386	E015	351.253	0.00157585	0.263425	0.607777	0.94721	29.9967	29.5647	-0.0433607	9	65874831	65875043	213	-	395	349	318	422	322	353	324
ENSMUSG00000032386:E016	ENSMUSG00000032386	E016	314.518	0.000453868	0.452143	0.501319	0.917928	28.4725	28.0521	-0.0443138	9	65879075	65879208	134	-	355	291	294	392	284	348	265
ENSMUSG00000032386:E017	ENSMUSG00000032386	E017	328.731	0.000869367	0.210646	0.646261	0.955782	29.0333	28.7097	-0.0334374	9	65880891	65880993	103	-	356	303	308	420	317	359	265
ENSMUSG00000032386:E018	ENSMUSG00000032386	E018	252.096	0.000539694	0.154325	0.694436	0.964696	25.4985	25.247	-0.0293565	9	65880994	65881060	67	-	266	227	251	317	239	271	212
ENSMUSG00000032386:E019	ENSMUSG00000032386	E019	191.88	0.00191113	0.271752	0.602159	0.945368	22.4031	21.973	-0.0570592	9	65884928	65885055	128	-	217	167	182	249	183	188	172
ENSMUSG00000032386:E020	ENSMUSG00000032386	E020	5.48479	0.0871988	0.84233	0.358731	0.854309	4.11988	3.28524	-0.653575	9	65885056	65885056	1	-	3	4	7	13	4	7	1
ENSMUSG00000032386:E021	ENSMUSG00000032386	E021	6.46809	0.059627	0.00669795	0.934773	0.99674	4.12009	4.14072	0.0144173	9	65885057	65885173	117	-	3	4	7	13	7	9	3
ENSMUSG00000032386:E022	ENSMUSG00000032386	E022	1.68153	0.241878	1.00401	0.316342	0.828351	1.76806	2.52515	1.02858	9	65885174	65885247	74	-	0	1	0	4	4	2	1
ENSMUSG00000032386:E023	ENSMUSG00000032386	E023	0.546132	0.517861	1.61037	0.20444	NA	1.57351	0.0339217	-11.0714	9	65894577	65894914	338	-	3	1	0	0	0	0	0
ENSMUSG00000032386:E024	ENSMUSG00000032386	E024	0.546132	0.517861	1.61037	0.20444	NA	1.57351	0.0339217	-11.0714	9	65894915	65895380	466	-	3	1	0	0	0	0	0
ENSMUSG00000032386:E025	ENSMUSG00000032386	E025	0	NA	NA	NA	NA	NA	NA	NA	9	65895381	65895473	93	-	0	0	0	0	0	0	0
ENSMUSG00000032386:E026	ENSMUSG00000032386	E026	1.8495	0.24065	0.00380013	0.950845	0.99832	2.24206	2.13536	-0.140725	9	65896697	65896930	234	-	0	3	0	5	2	1	2
ENSMUSG00000032386:E027	ENSMUSG00000032386	E027	0	NA	NA	NA	NA	NA	NA	NA	9	65898301	65898376	76	-	0	0	0	0	0	0	0
ENSMUSG00000032386:E028	ENSMUSG00000032386	E028	0	NA	NA	NA	NA	NA	NA	NA	9	65898377	65898528	152	-	0	0	0	0	0	0	0
ENSMUSG00000032386:E029	ENSMUSG00000032386	E029	6.72924	0.0907729	0.000142228	0.990485	1	4.21566	4.14261	-0.0504764	9	65908439	65908676	238	-	9	10	8	1	6	8	5
ENSMUSG00000032386:E030	ENSMUSG00000032386	E030	3.21527	0.0519923	0.0399535	0.841571	0.98604	2.85852	3.00546	0.144683	9	65908677	65908719	43	-	6	2	4	1	2	5	3
ENSMUSG00000032386:E031	ENSMUSG00000032386	E031	2.9531	0.108081	0.031112	0.859991	0.988047	2.747	2.85121	0.107468	9	65908720	65908786	67	-	6	2	4	0	2	4	3
ENSMUSG00000032386:E032	ENSMUSG00000032386	E032	0.538239	0.826731	0.0285593	0.865801	NA	1.35025	0.958135	-0.9899	9	65908787	65908794	8	-	3	0	0	0	1	0	0
ENSMUSG00000032387:E001	ENSMUSG00000032387	E001	17.8903	0.0729818	3.60179	0.0577176	0.421914	5.77942	8.13045	0.986751	9	65629648	65629722	75	+	8	16	17	10	12	37	27
ENSMUSG00000032387:E002	ENSMUSG00000032387	E002	132.367	0.00736005	63.2879	1.78599e-15	2.21575e-13	21.415	13.4214	-1.36456	9	65630582	65630705	124	+	205	153	183	182	71	62	72
ENSMUSG00000032387:E003	ENSMUSG00000032387	E003	486.17	0.0022921	27.5416	1.53753e-07	8.6873e-06	36.9519	31.7956	-0.454371	9	65630706	65630897	192	+	594	513	536	589	381	427	385
ENSMUSG00000032387:E004	ENSMUSG00000032387	E004	446.991	0.0014166	1.93782	0.163905	0.672986	34.0152	32.8888	-0.101577	9	65649349	65649426	78	+	498	456	410	513	406	453	421
ENSMUSG00000032387:E005	ENSMUSG00000032387	E005	377.534	0.0026032	4.64064	0.0312233	0.298903	31.7769	29.7139	-0.201112	9	65649967	65650005	39	+	432	413	343	440	334	363	339
ENSMUSG00000032387:E006	ENSMUSG00000032387	E006	198.316	0.00479193	0.00271757	0.958425	0.999392	22.5916	22.6903	0.0128377	9	65650562	65650624	63	+	216	215	165	210	197	224	175
ENSMUSG00000032387:E007	ENSMUSG00000032387	E007	459.522	0.00273327	1.09211	0.296003	0.813488	33.5235	34.6594	0.100682	9	65650933	65651083	151	+	445	429	384	564	520	486	420
ENSMUSG00000032387:E008	ENSMUSG00000032387	E008	742.449	0.00109573	4.28495	0.0384512	0.336445	41.9329	43.6933	0.127434	9	65651547	65651660	114	+	754	661	585	929	781	837	718
ENSMUSG00000032387:E009	ENSMUSG00000032387	E009	643.994	0.000812717	7.04727	0.0079386	0.120407	39.061	41.1213	0.157949	9	65651661	65651704	44	+	657	587	498	774	665	750	637
ENSMUSG00000032387:E010	ENSMUSG00000032387	E010	994.265	0.000143272	1.58743	0.207693	0.731785	48.5113	49.2577	0.0482881	9	65659135	65659204	70	+	1026	889	890	1203	977	1116	940
ENSMUSG00000032387:E011	ENSMUSG00000032387	E011	6829.27	0.000364283	1.64239	0.199998	0.722911	106.953	107.531	0.0222724	9	65659438	65660505	1068	+	6929	6092	6209	8515	6458	7551	6597
ENSMUSG00000032387:E012	ENSMUSG00000032387	E012	1332.74	0.00137071	0.394725	0.529826	0.926023	55.4632	56.0641	0.0349563	9	65660506	65660528	23	+	1370	1094	1218	1723	1225	1486	1334
ENSMUSG00000032388:E001	ENSMUSG00000032388	E001	198.206	0.00231665	0.437612	0.508277	0.919778	22.7781	22.1888	-0.0771813	9	65460937	65461154	218	+	288	177	204	190	190	195	159
ENSMUSG00000032388:E002	ENSMUSG00000032388	E002	344.352	0.00073831	0.872804	0.35018	0.848971	29.7534	29.0891	-0.067439	9	65465264	65465350	87	+	471	336	348	331	312	351	286
ENSMUSG00000032388:E003	ENSMUSG00000032388	E003	648.23	0.000743802	0.115469	0.734002	0.970692	39.9608	39.7641	-0.0151514	9	65468775	65468936	162	+	832	638	670	617	568	746	516
ENSMUSG00000032388:E004	ENSMUSG00000032388	E004	630.237	0.000656931	0.00555083	0.940609	0.99726	39.369	39.3902	0.00165331	9	65473638	65473718	81	+	809	614	631	618	551	750	493
ENSMUSG00000032388:E005	ENSMUSG00000032388	E005	832.656	0.000419573	2.00224	0.157067	0.662599	44.4688	45.4453	0.0677802	9	65475840	65475985	146	+	1074	790	817	788	722	1031	685
ENSMUSG00000032388:E006	ENSMUSG00000032388	E006	657.21	0.00025152	0.196054	0.657925	0.958342	40.0704	40.3569	0.0219018	9	65480379	65480487	109	+	894	634	638	609	546	778	563
ENSMUSG00000032388:E007	ENSMUSG00000032388	E007	602.81	0.000249889	0.542282	0.461488	0.902906	38.4118	38.87	0.0362863	9	65481861	65481968	108	+	828	559	584	566	503	713	526
ENSMUSG00000032388:E008	ENSMUSG00000032388	E008	644.054	0.000465787	3.86503	0.0493024	0.386684	40.3314	39.0306	-0.100617	9	65484442	65484582	141	+	946	615	606	650	543	715	500
ENSMUSG00000032388:E009	ENSMUSG00000032388	E009	1128.38	0.00114282	0.287924	0.591554	0.942752	51.401	51.7581	0.0221024	9	65486833	65488470	1638	+	1620	1006	1050	1101	963	1290	990
ENSMUSG00000032392:E001	ENSMUSG00000032392	E001	25.5485	0.0702871	0.0132495	0.908361	0.993758	8.01044	8.0869	0.0274846	9	65214690	65214863	174	+	22	40	26	26	24	23	17
ENSMUSG00000032392:E002	ENSMUSG00000032392	E002	57.5681	0.00260846	0.643834	0.422326	0.886657	12.2285	11.6871	-0.131441	9	65215349	65215632	284	+	77	56	69	68	51	35	48
ENSMUSG00000032392:E003	ENSMUSG00000032392	E003	90.7821	0.00907754	0.000244343	0.987528	1	15.1014	15.0823	-0.0036829	9	65226053	65226190	138	+	120	72	133	87	76	56	91
ENSMUSG00000032392:E004	ENSMUSG00000032392	E004	132.873	0.0026147	0.80055	0.370929	0.861101	18.0291	18.647	0.0985583	9	65229806	65230012	207	+	169	106	169	147	95	103	146
ENSMUSG00000032392:E005	ENSMUSG00000032392	E005	95.3428	0.0153053	0.261399	0.609161	0.947582	15.2319	16.0115	0.145447	9	65233669	65233840	172	+	138	81	99	104	55	72	125
ENSMUSG00000032392:E006	ENSMUSG00000032392	E006	69.0352	0.010179	1.09778	0.294754	0.812759	13.5653	12.6026	-0.213893	9	65236641	65236782	142	+	124	58	69	84	40	51	65
ENSMUSG00000032392:E007	ENSMUSG00000032392	E007	229.189	0.0112621	0.00245352	0.960495	0.999591	23.901	23.834	-0.00829191	9	65237854	65239219	1366	+	335	164	258	300	211	151	201
ENSMUSG00000032393:E001	ENSMUSG00000032393	E001	53.2376	0.0124131	1.28762	0.256487	0.782582	12.1246	11.0138	-0.278762	9	65032458	65032623	166	+	45	49	76	74	38	48	43
ENSMUSG00000032393:E002	ENSMUSG00000032393	E002	45.1712	0.0108396	1.76946	0.183449	0.700968	11.2017	10.0781	-0.306412	9	65032722	65032926	205	+	47	64	51	46	28	42	38
ENSMUSG00000032393:E003	ENSMUSG00000032393	E003	200.226	0.000669839	0.953589	0.328807	0.8368	22.8149	22.142	-0.0881641	9	65034875	65035011	137	+	179	237	181	284	150	188	191
ENSMUSG00000032393:E004	ENSMUSG00000032393	E004	354.302	0.00109347	1.46852	0.225579	0.752027	30.1402	29.2293	-0.0917168	9	65036969	65037241	273	+	339	427	317	478	248	344	344
ENSMUSG00000032393:E005	ENSMUSG00000032393	E005	259.052	0.000523686	0.608532	0.435341	0.892098	25.7935	25.2837	-0.0591195	9	65042264	65042376	113	+	249	276	249	359	186	247	261
ENSMUSG00000032393:E006	ENSMUSG00000032393	E006	282.694	0.000471681	0.39666	0.528819	0.925756	26.876	26.474	-0.044747	9	65043686	65043859	174	+	280	305	267	381	205	287	271
ENSMUSG00000032393:E007	ENSMUSG00000032393	E007	195.714	0.00412357	0.0575256	0.810451	0.981576	22.4095	22.2468	-0.0214572	9	65045620	65045788	169	+	206	211	186	246	145	226	165
ENSMUSG00000032393:E008	ENSMUSG00000032393	E008	187.094	0.00155794	0.319306	0.572025	0.938083	22.0146	21.6047	-0.0552838	9	65051390	65051500	111	+	184	206	177	252	137	211	156
ENSMUSG00000032393:E009	ENSMUSG00000032393	E009	192.919	0.00100963	1.59822	0.206156	0.729801	21.8528	22.7351	0.116516	9	65053045	65053173	129	+	178	207	167	255	141	230	188
ENSMUSG00000032393:E010	ENSMUSG00000032393	E010	131.005	0.0033657	1.23271	0.266881	0.79033	17.9877	18.947	0.152014	9	65053769	65053830	62	+	134	128	109	173	91	154	141
ENSMUSG00000032393:E011	ENSMUSG00000032393	E011	190.099	0.000669806	2.69294	0.100794	0.552623	21.5965	22.6861	0.144858	9	65054419	65054519	101	+	184	193	169	242	152	206	198
ENSMUSG00000032393:E012	ENSMUSG00000032393	E012	253.781	0.000522305	0.0109952	0.916489	0.99448	25.3806	25.3143	-0.00774305	9	65054828	65055005	178	+	246	282	233	335	189	268	239
ENSMUSG00000032393:E013	ENSMUSG00000032393	E013	222.194	0.00316391	0.00177703	0.966375	1	23.743	23.8431	0.0124141	9	65055792	65055951	160	+	226	212	224	294	157	251	209
ENSMUSG00000032393:E014	ENSMUSG00000032393	E014	223.89	0.000621083	0.1006	0.751111	0.973443	23.9366	23.7165	-0.027273	9	65060203	65060282	80	+	212	237	217	306	176	238	195
ENSMUSG00000032393:E015	ENSMUSG00000032393	E015	240.09	0.000701853	0.0110295	0.916359	0.99448	24.699	24.5949	-0.0124883	9	65063427	65063579	153	+	211	282	218	325	194	249	213
ENSMUSG00000032393:E016	ENSMUSG00000032393	E016	255.538	0.000648493	0.00119782	0.972391	1	25.4114	25.3589	-0.00612989	9	65063819	65063954	136	+	220	290	249	339	211	238	249
ENSMUSG00000032393:E017	ENSMUSG00000032393	E017	224.536	0.0040532	0.147689	0.700754	0.965706	23.7795	23.9836	0.0252334	9	65066351	65066496	146	+	178	278	192	308	190	211	221
ENSMUSG00000032393:E018	ENSMUSG00000032393	E018	189.711	0.00133039	1.91555	0.166349	0.676946	21.5941	22.535	0.125505	9	65074439	65074585	147	+	147	201	176	263	161	183	204
ENSMUSG00000032393:E019	ENSMUSG00000032393	E019	185.282	0.000889832	0.910527	0.339975	0.843608	21.4703	22.0989	0.0848727	9	65075736	65075888	153	+	147	187	190	254	141	192	194
ENSMUSG00000032393:E020	ENSMUSG00000032393	E020	169.978	0.00363018	0.100594	0.751118	0.973443	20.7684	20.9241	0.0219326	9	65077963	65078105	143	+	135	163	169	260	140	161	170
ENSMUSG00000032393:E021	ENSMUSG00000032393	E021	158.463	0.00360966	0.835416	0.360711	0.855414	19.8103	20.538	0.105819	9	65078674	65078785	112	+	124	162	167	206	142	145	166
ENSMUSG00000032393:E022	ENSMUSG00000032393	E022	226.301	0.000806885	2.68026	0.101599	0.554787	23.522	24.612	0.13379	9	65080731	65080990	260	+	178	232	233	294	184	250	223
ENSMUSG00000032393:E023	ENSMUSG00000032393	E023	590.801	0.00104292	1.54061	0.214526	0.739596	38.4292	37.3674	-0.0855367	9	65080991	65082650	1660	+	497	648	597	852	432	555	576
ENSMUSG00000032394:E001	ENSMUSG00000032394	E001	5.88756	0.141508	0.110965	0.739049	0.971438	4.0481	3.73674	-0.23107	9	65141154	65141553	400	+	9	9	1	8	8	6	1
ENSMUSG00000032394:E002	ENSMUSG00000032394	E002	58.1461	0.00553489	1.09094	0.296263	0.813665	12.5988	11.7844	-0.193982	9	65144256	65144561	306	+	53	57	57	94	47	57	46
ENSMUSG00000032394:E003	ENSMUSG00000032394	E003	79.5172	0.00171499	0.319572	0.571865	0.938083	14.1807	14.5729	0.0793766	9	65177395	65177539	145	+	74	85	73	99	75	86	69
ENSMUSG00000032394:E004	ENSMUSG00000032394	E004	62.957	0.00555637	0.884264	0.347036	0.847212	12.4489	13.1904	0.168058	9	65177866	65177996	131	+	53	72	61	68	59	65	64
ENSMUSG00000032394:E005	ENSMUSG00000032394	E005	49.4208	0.00299052	0.327056	0.567398	0.936788	11.4694	11.1018	-0.0944924	9	65178376	65178513	138	+	58	59	42	57	44	50	39
ENSMUSG00000032394:E006	ENSMUSG00000032394	E006	73.4	0.00669227	0.279489	0.597036	0.944215	13.6143	14.0812	0.0980661	9	65180041	65180199	159	+	83	83	59	80	60	87	68
ENSMUSG00000032394:E007	ENSMUSG00000032394	E007	86.7347	0.00481662	1.34725	0.24576	0.772604	15.3316	14.4431	-0.173799	9	65181136	65181301	166	+	104	100	71	113	62	85	79
ENSMUSG00000032394:E008	ENSMUSG00000032394	E008	100.423	0.00117877	0.722695	0.395261	0.873714	16.3041	15.7809	-0.095096	9	65181525	65181772	248	+	115	92	104	128	89	92	89
ENSMUSG00000032394:E009	ENSMUSG00000032394	E009	74.5815	0.00757016	0.167306	0.682517	0.962852	13.7555	14.1144	0.0749081	9	65181956	65182120	165	+	85	52	80	95	77	66	72
ENSMUSG00000032394:E010	ENSMUSG00000032394	E010	75.1322	0.00145829	0.235769	0.627278	0.951678	13.8312	14.159	0.068138	9	65182702	65182893	192	+	77	69	68	101	70	80	67
ENSMUSG00000032394:E011	ENSMUSG00000032394	E011	61.9081	0.00288578	2.56247	0.109427	0.572046	12.2509	13.3617	0.252118	9	65183000	65183104	105	+	72	58	41	76	61	67	65
ENSMUSG00000032394:E012	ENSMUSG00000032394	E012	52.5362	0.00454857	0.00129893	0.97125	1	11.6909	11.7145	0.00583826	9	65183833	65183911	79	+	61	46	40	78	56	49	43
ENSMUSG00000032394:E013	ENSMUSG00000032394	E013	86.6146	0.0104426	0.501831	0.478697	0.909762	14.6929	15.3821	0.133501	9	65184033	65184240	208	+	96	59	99	102	92	87	77
ENSMUSG00000032394:E014	ENSMUSG00000032394	E014	210.27	0.000863528	1.17238	0.278912	0.800669	23.394	22.7671	-0.0800763	9	65185134	65185857	724	+	228	201	218	267	201	190	177
ENSMUSG00000032396:E001	ENSMUSG00000032396	E001	0	NA	NA	NA	NA	NA	NA	NA	9	64306756	64306756	1	-	0	0	0	0	0	0	0
ENSMUSG00000032396:E002	ENSMUSG00000032396	E002	9.16982	0.0965506	0.041526	0.838526	0.985621	4.77238	5.06634	0.172641	9	64306757	64307010	254	-	16	11	3	8	8	5	14
ENSMUSG00000032396:E003	ENSMUSG00000032396	E003	157.76	0.00508078	0.000439238	0.983279	1	20.0208	20.2545	0.0340416	9	64307011	64307348	338	-	229	99	173	175	171	130	140
ENSMUSG00000032396:E004	ENSMUSG00000032396	E004	134.094	0.00117045	5.07046	0.024337	0.256414	19.1208	17.7327	-0.220478	9	64307430	64307604	175	-	213	95	146	160	124	114	100
ENSMUSG00000032396:E005	ENSMUSG00000032396	E005	119.068	0.00113279	1.40076	0.236597	0.76299	17.8005	17.1256	-0.112907	9	64308280	64308425	146	-	194	85	123	129	119	107	89
ENSMUSG00000032396:E006	ENSMUSG00000032396	E006	136.04	0.00147792	0.221654	0.637783	0.953712	18.5278	18.99	0.072117	9	64310167	64310345	179	-	206	89	144	137	149	118	121
ENSMUSG00000032396:E007	ENSMUSG00000032396	E007	130.102	0.00090767	0.627003	0.428457	0.889262	18.4565	18.0649	-0.0627171	9	64310442	64310596	155	-	195	91	147	138	119	118	114
ENSMUSG00000032396:E008	ENSMUSG00000032396	E008	291.642	0.000981587	9.087	0.00257432	0.0509803	26.3348	28.5642	0.241659	9	64311446	64311979	534	-	450	191	265	276	287	306	302
ENSMUSG00000032396:E009	ENSMUSG00000032396	E009	107.992	0.00516733	6.18133	0.0129105	0.168718	15.833	18.0638	0.3848	9	64313934	64314026	93	-	171	76	77	97	118	127	106
ENSMUSG00000032396:E010	ENSMUSG00000032396	E010	203.267	0.00696487	3.23129	0.072244	0.4723	21.953	24.0729	0.271717	9	64314553	64314800	248	-	331	156	171	160	226	220	183
ENSMUSG00000032396:E011	ENSMUSG00000032396	E011	166.263	0.00470035	2.17852	0.139949	0.633138	20.1331	21.5138	0.194772	9	64317688	64317849	162	-	284	111	157	133	163	187	151
ENSMUSG00000032396:E012	ENSMUSG00000032396	E012	164.84	0.000741083	0.0371202	0.84722	0.986661	20.5753	20.59	0.00210186	9	64319083	64319252	170	-	250	118	183	161	150	169	139
ENSMUSG00000032396:E013	ENSMUSG00000032396	E013	167.154	0.00086523	3.51004	0.0609979	0.434131	21.1316	20.0539	-0.153661	9	64322402	64322581	180	-	260	131	180	181	156	157	121
ENSMUSG00000032396:E014	ENSMUSG00000032396	E014	10.0379	0.0325889	0.0553888	0.813938	0.981999	5.03461	5.29749	0.147019	9	64323886	64324621	736	-	16	11	7	8	7	16	7
ENSMUSG00000032396:E015	ENSMUSG00000032396	E015	135.841	0.00422592	4.79766	0.0284984	0.2828	19.3185	17.6921	-0.257299	9	64324622	64324700	79	-	203	112	145	168	111	133	93
ENSMUSG00000032396:E016	ENSMUSG00000032396	E016	170.341	0.00104319	3.32541	0.0682168	0.459216	21.311	20.2552	-0.149197	9	64325708	64325884	177	-	253	131	192	189	149	165	129
ENSMUSG00000032396:E017	ENSMUSG00000032396	E017	141.621	0.000928648	0.916223	0.338469	0.842816	19.282	18.7837	-0.0766621	9	64329433	64329527	95	-	212	100	164	148	121	135	124
ENSMUSG00000032396:E018	ENSMUSG00000032396	E018	102.007	0.00137728	0.239966	0.62423	0.950783	16.3351	16.0957	-0.0430604	9	64329528	64329568	41	-	161	66	122	97	89	102	87
ENSMUSG00000032396:E019	ENSMUSG00000032396	E019	112.482	0.0029792	0.00152329	0.968867	1	17.0296	17.0719	0.00722859	9	64330787	64330915	129	-	183	72	127	104	91	108	114
ENSMUSG00000032396:E020	ENSMUSG00000032396	E020	7.54541	0.0697479	0.353111	0.552357	0.932958	4.17933	4.84377	0.426071	9	64335813	64335984	172	-	9	8	3	9	11	11	3
ENSMUSG00000032396:E021	ENSMUSG00000032396	E021	9.70924	0.0238536	0.691195	0.405758	0.878894	5.21812	4.65869	-0.327538	9	64336405	64336597	193	-	12	7	14	12	6	5	12
ENSMUSG00000032396:E022	ENSMUSG00000032396	E022	6.3687	0.0160304	2.74434	0.0975992	0.544935	4.46758	3.36016	-0.82244	9	64336633	64336747	115	-	11	6	9	7	2	5	5
ENSMUSG00000032396:E023	ENSMUSG00000032396	E023	4.24126	0.135482	0.463335	0.49607	0.916327	3.0157	3.7579	0.635168	9	64339457	64339478	22	-	2	5	2	6	2	5	8
ENSMUSG00000032396:E024	ENSMUSG00000032396	E024	73.5982	0.028826	0.0226906	0.880265	0.990479	13.5511	14.1603	0.127886	9	64339479	64339632	154	-	102	62	78	64	47	67	100
ENSMUSG00000032396:E025	ENSMUSG00000032396	E025	4.47256	0.0287625	11.6301	0.000648938	0.0165516	4.11949	1.68143	-2.58639	9	64340289	64340457	169	-	9	5	10	4	1	1	1
ENSMUSG00000032396:E026	ENSMUSG00000032396	E026	5.66968	0.0850461	1.78102	0.182024	0.699019	4.20798	3.07477	-0.905786	9	64340548	64340763	216	-	8	6	12	3	2	2	6
ENSMUSG00000032396:E027	ENSMUSG00000032396	E027	5.32719	0.263816	0.565364	0.452107	0.898952	4.03653	3.07117	-0.789058	9	64340764	64340992	229	-	3	9	12	2	1	3	6
ENSMUSG00000032396:E028	ENSMUSG00000032396	E028	22.4276	0.00583566	0.4383	0.507944	0.919715	7.77221	7.38433	-0.148062	9	64340993	64341153	161	-	30	19	28	23	16	19	23
ENSMUSG00000032396:E029	ENSMUSG00000032396	E029	7.75051	0.0294132	0.00596183	0.938454	0.997089	4.4765	4.44756	-0.0187289	9	64341154	64341156	3	-	8	5	14	6	8	7	6
ENSMUSG00000032396:E030	ENSMUSG00000032396	E030	7.67243	0.0149963	0.120672	0.728307	0.969732	4.53608	4.33921	-0.128133	9	64341157	64341257	101	-	9	5	11	9	8	7	5
ENSMUSG00000032396:E031	ENSMUSG00000032396	E031	2.52171	0.20847	0.102607	0.748723	0.973064	2.67309	2.39574	-0.316155	9	64341258	64341288	31	-	4	0	2	6	4	0	2
ENSMUSG00000032397:E001	ENSMUSG00000032397	E001	119.92	0.0123316	0.0631962	0.801514	0.980019	17.5985	17.9811	0.0628567	9	64281607	64281652	46	+	148	101	103	95	151	155	98
ENSMUSG00000032397:E002	ENSMUSG00000032397	E002	1050.53	0.000194087	1.1945	0.274423	0.797289	50.5049	49.9376	-0.0358879	9	64288108	64288243	136	+	1065	888	1000	1071	1205	1193	1000
ENSMUSG00000032397:E003	ENSMUSG00000032397	E003	1332.84	0.0010461	1.12971	0.287838	0.807519	56.342	55.4389	-0.0524371	9	64289710	64289782	73	+	1352	1094	1339	1343	1513	1477	1290
ENSMUSG00000032397:E004	ENSMUSG00000032397	E004	1556.62	0.000745927	0.473862	0.491216	0.914577	60.1218	59.6257	-0.0273174	9	64290374	64290449	76	+	1564	1300	1524	1555	1748	1772	1530
ENSMUSG00000032397:E005	ENSMUSG00000032397	E005	1503.83	0.000178232	0.287108	0.592079	0.942893	59.1168	58.883	-0.0130204	9	64294010	64294132	123	+	1492	1255	1387	1592	1661	1771	1481
ENSMUSG00000032397:E006	ENSMUSG00000032397	E006	1219.38	0.00226572	0.779351	0.37734	0.864613	53.2646	54.3978	0.067783	9	64294323	64294386	64	+	1120	1059	995	1355	1409	1529	1173
ENSMUSG00000032397:E007	ENSMUSG00000032397	E007	2225.5	0.00032892	1.06855	0.301273	0.81748	69.4897	70.2493	0.0374001	9	64301042	64301248	207	+	2141	1855	1948	2398	2625	2641	2141
ENSMUSG00000032397:E008	ENSMUSG00000032397	E008	2638.13	0.000515276	0.197091	0.657079	0.958097	74.738	75.1662	0.0201107	9	64304307	64304792	486	+	2459	2161	2484	2825	3107	3162	2454
ENSMUSG00000032398:E001	ENSMUSG00000032398	E001	322.718	0.00058744	0.0319308	0.85818	0.987816	28.8969	28.8271	-0.00721725	9	64179297	64179420	124	+	324	190	323	403	322	374	355
ENSMUSG00000032398:E002	ENSMUSG00000032398	E002	335.886	0.000434967	0.197882	0.656436	0.958061	29.5137	29.3016	-0.0215356	9	64180499	64180588	90	+	325	201	341	428	340	380	367
ENSMUSG00000032398:E003	ENSMUSG00000032398	E003	282.83	0.00106561	0.377988	0.538682	0.92891	26.9062	27.2528	0.038037	9	64182142	64182684	543	+	242	161	290	377	300	338	298
ENSMUSG00000032399:E001	ENSMUSG00000032399	E001	11575.2	0.00175881	1.85186	0.173567	0.686994	129.313	129.064	-0.00892056	9	64173387	64173433	47	+	17109	10455	11868	11597	9438	11244	10294
ENSMUSG00000032399:E002	ENSMUSG00000032399	E002	33102.6	0.000234866	7.62164	0.0057672	0.0950644	171.481	170.364	-0.0373868	9	64174824	64174995	172	+	44174	30099	34808	35141	27114	32266	30507
ENSMUSG00000032399:E003	ENSMUSG00000032399	E003	34701.2	0.000119684	10.0051	0.00156103	0.0341034	173.417	172.596	-0.0273832	9	64175194	64175300	107	+	45719	31366	36278	37419	28451	34087	32138
ENSMUSG00000032399:E004	ENSMUSG00000032399	E004	36989.9	7.24657e-05	12.3181	0.000448592	0.0121003	176.165	175.46	-0.023461	9	64175584	64175722	139	+	49262	33281	38266	39778	30433	36388	34333
ENSMUSG00000032399:E005	ENSMUSG00000032399	E005	32164.8	7.68139e-05	5.42217	0.0198827	0.225177	169.935	169.665	-0.00904626	9	64176092	64176216	125	+	42653	28213	33372	34979	26655	31874	29929
ENSMUSG00000032399:E006	ENSMUSG00000032399	E006	26582	0.00020592	0.649341	0.420348	0.885531	161.591	161.755	0.00555975	9	64176941	64177070	130	+	36023	23665	26375	28715	22416	26558	24563
ENSMUSG00000032399:E007	ENSMUSG00000032399	E007	27656.1	0.000664661	3.99789	0.0455573	0.36977	162.225	165.064	0.0957292	9	64177321	64177477	157	+	37329	23947	26103	29307	23944	29529	26094
ENSMUSG00000032399:E008	ENSMUSG00000032399	E008	25236.9	0.00066514	8.70624	0.00317123	0.0601786	157.873	161.837	0.13432	9	64177721	64177804	84	+	33012	22055	23387	26835	22163	27429	24184
ENSMUSG00000032399:E009	ENSMUSG00000032399	E009	31860.4	0.000291608	5.20763	0.022488	0.243901	168.458	170.898	0.0817332	9	64177897	64178017	121	+	40322	27948	31366	34981	27041	33604	30470
ENSMUSG00000032399:E010	ENSMUSG00000032399	E010	37809.8	0.00130289	0.527332	0.467731	0.905411	176.137	177.922	0.0593975	9	64178223	64178562	340	+	46110	32020	40183	42054	31496	39170	36476
ENSMUSG00000032400:E001	ENSMUSG00000032400	E001	941.066	0.00132251	1.65462	0.198331	0.721002	46.9523	48.3022	0.0892436	9	64137144	64137711	568	-	1051	748	970	1024	882	900	1068
ENSMUSG00000032400:E002	ENSMUSG00000032400	E002	1238.44	0.0015641	0.0547284	0.815031	0.98215	53.9254	53.6659	-0.0155274	9	64137712	64137992	281	-	1551	939	1356	1307	1134	1137	1323
ENSMUSG00000032400:E003	ENSMUSG00000032400	E003	828.996	0.000765137	2.77312	0.095859	0.540274	45.3382	44.0437	-0.0903024	9	64137993	64138059	67	-	1067	665	884	903	728	697	908
ENSMUSG00000032400:E004	ENSMUSG00000032400	E004	593.713	0.000282868	2.16887	0.140829	0.634917	38.7507	37.7601	-0.0791413	9	64139891	64139903	13	-	747	465	621	679	504	510	669
ENSMUSG00000032400:E005	ENSMUSG00000032400	E005	697.633	0.000265906	1.7218	0.189461	0.709155	41.7302	40.8512	-0.0656589	9	64139904	64139980	77	-	886	556	706	794	604	600	785
ENSMUSG00000032400:E006	ENSMUSG00000032400	E006	574.441	0.00023338	0.231794	0.630197	0.952028	37.8978	37.545	-0.0285416	9	64139981	64139982	2	-	705	461	574	656	523	503	637
ENSMUSG00000032400:E007	ENSMUSG00000032400	E007	600.893	0.000242157	0.0672782	0.795342	0.979446	38.637	38.4329	-0.0161998	9	64139983	64140016	34	-	732	469	617	678	547	514	686
ENSMUSG00000032400:E008	ENSMUSG00000032400	E008	783.891	0.000369262	2.29248	0.130002	0.615364	44.083	43.0514	-0.0735557	9	64144080	64144186	107	-	935	611	825	939	684	657	883
ENSMUSG00000032400:E009	ENSMUSG00000032400	E009	468.578	0.00106444	0.192354	0.660965	0.958901	34.4033	34.0692	-0.0294963	9	64144187	64144192	6	-	534	358	501	562	397	420	537
ENSMUSG00000032400:E010	ENSMUSG00000032400	E010	38.251	0.0267276	0.602235	0.437727	0.893104	10.3087	9.53174	-0.227025	9	64144193	64144214	22	-	54	48	30	36	35	26	40
ENSMUSG00000032400:E011	ENSMUSG00000032400	E011	664.809	0.00045114	0.903223	0.341919	0.84473	40.694	40.0163	-0.0516449	9	64146825	64146920	96	-	783	520	722	762	608	569	725
ENSMUSG00000032400:E012	ENSMUSG00000032400	E012	110.655	0.0012891	13.1098	0.000293749	0.00841847	17.9343	15.4121	-0.442271	9	64146921	64146938	18	-	154	84	130	145	91	66	110
ENSMUSG00000032400:E013	ENSMUSG00000032400	E013	722.183	0.000448559	0.0038374	0.950605	0.99832	42.096	41.995	-0.00742151	9	64147270	64147376	107	-	861	558	713	867	692	659	758
ENSMUSG00000032400:E014	ENSMUSG00000032400	E014	575.658	0.000701496	0.0337389	0.854263	0.98731	37.7947	37.8667	0.00580737	9	64147377	64147392	16	-	721	424	541	701	564	515	612
ENSMUSG00000032400:E015	ENSMUSG00000032400	E015	522.251	0.000698943	0.178272	0.672863	0.961225	36.025	36.2657	0.0202337	9	64147393	64147406	14	-	655	382	487	633	512	475	557
ENSMUSG00000032400:E016	ENSMUSG00000032400	E016	104.752	0.0096641	1.23497	0.266442	0.790048	16.9169	15.8525	-0.189555	9	64149266	64149334	69	-	114	113	99	129	85	84	113
ENSMUSG00000032400:E017	ENSMUSG00000032400	E017	522.861	0.000690663	0.124257	0.724463	0.969342	36.2738	35.9396	-0.0281174	9	64149399	64149427	29	-	667	392	503	626	511	468	536
ENSMUSG00000032400:E018	ENSMUSG00000032400	E018	667.589	0.00022752	0.134793	0.713513	0.96779	40.6792	40.3605	-0.0241986	9	64150156	64150268	113	-	816	490	673	807	619	607	713
ENSMUSG00000032400:E019	ENSMUSG00000032400	E019	518.015	0.000335282	0.451428	0.501658	0.917962	36.1644	35.6628	-0.0424081	9	64150269	64150312	44	-	610	393	528	640	467	464	561
ENSMUSG00000032400:E020	ENSMUSG00000032400	E020	466.009	0.000712264	0.147585	0.700854	0.965733	34.1138	34.3431	0.0202521	9	64152885	64152935	51	-	542	347	455	578	420	443	515
ENSMUSG00000032400:E021	ENSMUSG00000032400	E021	424.994	0.00104425	1.40478	0.235925	0.762335	32.3362	33.2586	0.0846969	9	64152936	64152964	29	-	466	321	419	512	386	411	491
ENSMUSG00000032400:E022	ENSMUSG00000032400	E022	16.8104	0.0481047	0.0546316	0.815192	0.982161	6.78253	6.4838	-0.130204	9	64153547	64153550	4	-	23	20	7	23	15	18	14
ENSMUSG00000032400:E023	ENSMUSG00000032400	E023	528.412	0.0021916	0.425887	0.514014	0.920786	36.0807	36.6562	0.0481076	9	64153551	64153650	100	-	613	383	519	651	493	539	548
ENSMUSG00000032400:E024	ENSMUSG00000032400	E024	404.897	0.000688978	3.25549	0.0711848	0.468644	31.4647	32.6917	0.114994	9	64155164	64155187	24	-	459	290	395	479	408	396	439
ENSMUSG00000032400:E025	ENSMUSG00000032400	E025	496.645	0.000636965	0.61421	0.433207	0.891168	35.0453	35.5359	0.0421416	9	64155188	64155219	32	-	573	350	513	597	480	466	534
ENSMUSG00000032400:E026	ENSMUSG00000032400	E026	252.347	0.0392098	2.49973	0.113866	0.582028	26.7684	23.3065	-0.409775	9	64155220	64155502	283	-	434	184	316	234	186	109	312
ENSMUSG00000032400:E027	ENSMUSG00000032400	E027	111.206	0.0395607	0.741534	0.38917	0.871031	17.5856	16.1004	-0.257547	9	64155503	64155750	248	-	193	79	139	84	83	62	143
ENSMUSG00000032400:E028	ENSMUSG00000032400	E028	570.095	0.00114323	0.925057	0.336151	0.841131	37.3057	38.1017	0.0644228	9	64156013	64156106	94	-	661	435	534	692	575	526	611
ENSMUSG00000032400:E029	ENSMUSG00000032400	E029	502.792	0.000823651	1.64143	0.200129	0.723054	35.0746	35.9863	0.0778297	9	64158695	64158766	72	-	571	339	526	601	480	471	568
ENSMUSG00000032400:E030	ENSMUSG00000032400	E030	824.66	0.000233474	1.63538	0.200961	0.723704	44.4429	45.1849	0.0516379	9	64160821	64160974	154	-	1010	587	793	980	762	745	963
ENSMUSG00000032400:E031	ENSMUSG00000032400	E031	578.081	0.000373676	1.9443	0.163203	0.672009	37.5364	38.4251	0.0714635	9	64160975	64160976	2	-	714	431	532	673	527	537	682
ENSMUSG00000032400:E032	ENSMUSG00000032400	E032	622.447	0.000557729	1.69068	0.193512	0.71452	38.8763	39.784	0.0707556	9	64161371	64161393	23	-	769	460	574	730	559	586	734
ENSMUSG00000032400:E033	ENSMUSG00000032400	E033	707.24	0.000967718	0.680038	0.409574	0.880644	41.3576	42.0941	0.0545152	9	64161394	64161441	48	-	867	550	652	823	622	664	832
ENSMUSG00000032400:E034	ENSMUSG00000032400	E034	925.179	0.000479222	0.633884	0.425934	0.88824	47.4171	46.833	-0.0389563	9	64162564	64162681	118	-	1192	728	876	1087	829	809	1029
ENSMUSG00000032400:E035	ENSMUSG00000032400	E035	782.642	0.000470055	0.0109679	0.916592	0.99448	43.6942	43.6082	-0.0061273	9	64162682	64162759	78	-	1020	593	766	872	727	667	891
ENSMUSG00000032400:E036	ENSMUSG00000032400	E036	575.068	0.000580736	0.611356	0.434278	0.891658	37.5593	38.104	0.0439501	9	64162760	64162763	4	-	739	429	553	633	570	491	652
ENSMUSG00000032400:E037	ENSMUSG00000032400	E037	886.492	0.000620798	0.624359	0.429432	0.889588	46.007	46.59	0.0394651	9	64164347	64164465	119	-	1141	619	892	985	856	762	1016
ENSMUSG00000032400:E038	ENSMUSG00000032400	E038	5.08561	0.0431678	2.00199	0.157092	0.662646	3.18928	4.23583	0.819287	9	64164590	64164712	123	-	6	5	3	2	9	7	4
ENSMUSG00000032400:E039	ENSMUSG00000032400	E039	789.678	0.000442784	0.525779	0.468387	0.905678	43.6418	44.1046	0.0327963	9	64165363	64165458	96	-	983	548	804	907	779	671	891
ENSMUSG00000032400:E040	ENSMUSG00000032400	E040	10.5	0.0714537	0.0267525	0.870076	0.989454	5.33586	5.11794	-0.120451	9	64168113	64168612	500	-	21	8	12	4	9	6	14
ENSMUSG00000032400:E041	ENSMUSG00000032400	E041	562.895	0.00183904	0.526658	0.468015	0.905496	37.1438	37.7732	0.0512371	9	64168613	64168664	52	-	694	356	601	652	557	491	630
ENSMUSG00000032400:E042	ENSMUSG00000032400	E042	2.59734	0.556545	0.0906528	0.763349	0.975346	2.91586	2.14591	-0.884899	9	64171469	64171527	59	-	5	0	0	9	3	0	2
ENSMUSG00000032400:E043	ENSMUSG00000032400	E043	444.443	0.00225401	0.387336	0.533703	0.927336	33.2533	33.7196	0.0420064	9	64172818	64172879	62	-	577	273	457	521	431	407	485
ENSMUSG00000032400:E044	ENSMUSG00000032400	E044	220.881	0.00137923	0.275663	0.599558	0.944678	23.7035	24.0343	0.0409222	9	64172880	64172888	9	-	290	136	232	248	212	192	254
ENSMUSG00000032400:E045	ENSMUSG00000032400	E045	50.4682	0.00350693	5.86979	0.0154029	0.190325	12.1818	10.4009	-0.458406	9	64172889	64172890	2	-	67	31	68	69	41	35	45
ENSMUSG00000032400:E046	ENSMUSG00000032400	E046	33.09	0.00895224	2.22556	0.135744	0.625727	9.7773	8.57147	-0.381093	9	64172891	64172894	4	-	35	22	43	51	30	24	28
ENSMUSG00000032400:E047	ENSMUSG00000032400	E047	28.5787	0.0200281	1.08436	0.297724	0.814901	9.0659	8.03459	-0.349491	9	64172895	64172903	9	-	29	18	34	49	28	23	21
ENSMUSG00000032400:E048	ENSMUSG00000032400	E048	17.8345	0.0276484	0.00795469	0.928932	0.996067	6.85677	6.7752	-0.0345944	9	64172904	64172906	3	-	15	12	22	25	24	13	14
ENSMUSG00000032400:E049	ENSMUSG00000032400	E049	14.575	0.0425875	0.00444706	0.946831	0.998008	6.12717	6.22597	0.0462313	9	64172907	64172913	7	-	11	11	17	20	22	11	10
ENSMUSG00000032400:E050	ENSMUSG00000032400	E050	6.89362	0.0609065	0.822434	0.36447	0.857454	3.91557	4.65066	0.496796	9	64172914	64173104	191	-	2	4	9	9	11	6	7
ENSMUSG00000032401:E001	ENSMUSG00000032401	E001	0	NA	NA	NA	NA	NA	NA	NA	9	64117147	64117171	25	+	0	0	0	0	0	0	0
ENSMUSG00000032401:E002	ENSMUSG00000032401	E002	0	NA	NA	NA	NA	NA	NA	NA	9	64117172	64117228	57	+	0	0	0	0	0	0	0
ENSMUSG00000032401:E003	ENSMUSG00000032401	E003	0	NA	NA	NA	NA	NA	NA	NA	9	64117229	64117258	30	+	0	0	0	0	0	0	0
ENSMUSG00000032401:E004	ENSMUSG00000032401	E004	0	NA	NA	NA	NA	NA	NA	NA	9	64117259	64117300	42	+	0	0	0	0	0	0	0
ENSMUSG00000032401:E005	ENSMUSG00000032401	E005	0.588919	0.788697	0.790033	0.37409	NA	0.722481	1.84017	2.69779	9	64117615	64117848	234	+	0	0	1	0	0	0	3
ENSMUSG00000032401:E006	ENSMUSG00000032401	E006	0.303568	0.339513	0.188287	0.664346	NA	0.719606	1.05639	1.10776	9	64117849	64117982	134	+	0	0	1	0	1	0	0
ENSMUSG00000032401:E007	ENSMUSG00000032401	E007	0.146991	0.708187	0.711576	0.398921	NA	0.0216575	1.05922	11.2241	9	64117983	64118011	29	+	0	0	0	0	1	0	0
ENSMUSG00000032401:E008	ENSMUSG00000032401	E008	0.146991	0.708187	0.711576	0.398921	NA	0.0216575	1.05922	11.2241	9	64118012	64118135	124	+	0	0	0	0	1	0	0
ENSMUSG00000032401:E009	ENSMUSG00000032401	E009	0.877146	1.0619	0.762598	0.382517	0.867305	0.723988	2.38436	3.43944	9	64118780	64118943	164	+	0	0	1	0	0	0	5
ENSMUSG00000032401:E010	ENSMUSG00000032401	E010	0.288227	0.812726	1.33893	0.247222	NA	0.0216576	1.49993	12.2279	9	64119428	64119515	88	+	0	0	0	0	0	0	2
ENSMUSG00000032401:E011	ENSMUSG00000032401	E011	0	NA	NA	NA	NA	NA	NA	NA	9	64119739	64119848	110	+	0	0	0	0	0	0	0
ENSMUSG00000032401:E012	ENSMUSG00000032401	E012	0	NA	NA	NA	NA	NA	NA	NA	9	64121606	64121680	75	+	0	0	0	0	0	0	0
ENSMUSG00000032401:E013	ENSMUSG00000032401	E013	1.61277	0.371628	0.582069	0.445503	0.896519	2.16327	1.49684	-1.06274	9	64122035	64122105	71	+	0	1	4	4	1	0	1
ENSMUSG00000032401:E014	ENSMUSG00000032401	E014	3.44003	0.15189	0.974992	0.323438	0.833132	3.12263	2.36628	-0.800525	9	64122106	64122234	129	+	5	1	7	6	2	0	3
ENSMUSG00000032401:E015	ENSMUSG00000032401	E015	3.84857	0.0357654	1.09528	0.295305	0.813156	3.28233	2.58352	-0.691005	9	64122323	64122418	96	+	9	6	3	3	2	0	4
ENSMUSG00000032401:E016	ENSMUSG00000032401	E016	5.82945	0.0390312	0.886635	0.346391	0.846842	4.03776	3.332	-0.554645	9	64126701	64126755	55	+	17	7	2	6	5	3	2
ENSMUSG00000032401:E017	ENSMUSG00000032401	E017	7.84264	0.0435796	0.0396787	0.84211	0.986127	4.45314	4.35664	-0.0632636	9	64126838	64126926	89	+	20	8	3	8	10	2	5
ENSMUSG00000032401:E018	ENSMUSG00000032401	E018	8.5701	0.015884	0.387079	0.533839	0.927336	4.46851	4.94313	0.291523	9	64126927	64126999	73	+	18	8	5	8	12	5	5
ENSMUSG00000032401:E019	ENSMUSG00000032401	E019	14.7747	0.0111039	0.773204	0.379228	0.86553	5.82087	6.49024	0.31456	9	64131550	64131824	275	+	22	15	16	13	17	12	9
ENSMUSG00000032401:E020	ENSMUSG00000032401	E020	9.6664	0.0137194	0.60332	0.437314	0.892989	5.05999	4.58924	-0.282021	9	64132803	64132929	127	+	22	10	8	10	9	7	3
ENSMUSG00000032401:E021	ENSMUSG00000032401	E021	8.12929	0.0150371	0.0239723	0.876955	0.990137	4.47099	4.58869	0.075034	9	64133098	64133297	200	+	18	8	7	6	6	7	6
ENSMUSG00000032401:E022	ENSMUSG00000032401	E022	4.88506	0.0277279	2.57728	0.108408	0.56999	3.11967	4.21336	0.867633	9	64134852	64134915	64	+	10	1	5	3	6	5	5
ENSMUSG00000032401:E023	ENSMUSG00000032401	E023	5.43709	0.0222329	1.21582	0.270183	0.793315	3.8616	3.15957	-0.579226	9	64137806	64137908	103	+	10	8	7	4	4	3	2
ENSMUSG00000032401:E024	ENSMUSG00000032401	E024	5.7116	0.037024	0.325232	0.56848	0.937123	3.86494	3.48923	-0.295237	9	64137909	64138105	197	+	9	8	8	4	2	5	4
ENSMUSG00000032401:E025	ENSMUSG00000032401	E025	0.569102	0.167403	0.0898975	0.764308	NA	1.24064	1.05484	-0.468133	9	64138106	64138114	9	+	1	0	1	1	1	0	0
ENSMUSG00000032401:E026	ENSMUSG00000032401	E026	0	NA	NA	NA	NA	NA	NA	NA	9	64138115	64138118	4	+	0	0	0	0	0	0	0
ENSMUSG00000032402:E001	ENSMUSG00000032402	E001	1337.06	0.00168009	0.742735	0.388786	0.870947	54.081	54.8168	0.043612	9	63646767	63650385	3619	-	1912	1515	1384	1530	816	1032	1239
ENSMUSG00000032402:E002	ENSMUSG00000032402	E002	96.1806	0.00315171	0.111896	0.737995	0.971284	15.4104	15.2615	-0.0282726	9	63652481	63652625	145	-	116	116	104	125	51	63	100
ENSMUSG00000032402:E003	ENSMUSG00000032402	E003	95.2829	0.0102853	0.067609	0.79485	0.979362	15.1667	15.6554	0.0923995	9	63654686	63654770	85	-	122	112	79	135	46	67	112
ENSMUSG00000032402:E004	ENSMUSG00000032402	E004	93.6228	0.00449812	0.250875	0.616459	0.949262	15.2785	14.9796	-0.0575471	9	63654771	63654798	28	-	123	114	84	133	48	60	98
ENSMUSG00000032402:E005	ENSMUSG00000032402	E005	89.0568	0.00509803	0.298487	0.584832	0.941188	14.9125	14.5767	-0.0663059	9	63654799	63654823	25	-	112	112	82	126	44	58	93
ENSMUSG00000032402:E006	ENSMUSG00000032402	E006	207.891	0.00626819	0.101712	0.749784	0.97331	22.5272	22.4382	-0.0116578	9	63655551	63655763	213	-	255	246	208	288	99	157	212
ENSMUSG00000032402:E007	ENSMUSG00000032402	E007	160.085	0.00152239	0.0205562	0.885994	0.99105	19.8122	19.7985	-0.0020217	9	63663665	63663715	51	-	219	178	161	210	78	127	158
ENSMUSG00000032402:E008	ENSMUSG00000032402	E008	192.383	0.00241134	0.0577654	0.810063	0.98154	21.6795	21.6195	-0.0081552	9	63666148	63666222	75	-	246	219	201	256	98	147	189
ENSMUSG00000032402:E009	ENSMUSG00000032402	E009	7.7001	0.0283399	0.0206516	0.885732	0.990976	4.37255	4.44614	0.0481974	9	63666474	63666547	74	-	14	10	2	11	6	5	7
ENSMUSG00000032402:E010	ENSMUSG00000032402	E010	198.959	0.000595866	0.219735	0.639242	0.953891	22.1016	21.8377	-0.0353489	9	63667475	63667606	132	-	272	241	194	252	121	144	178
ENSMUSG00000032402:E011	ENSMUSG00000032402	E011	129.698	0.0094607	0.0629838	0.801841	0.980091	17.793	17.9685	0.0286968	9	63667729	63667812	84	-	205	141	119	155	104	91	102
ENSMUSG00000032402:E012	ENSMUSG00000032402	E012	136.092	0.00684747	0.0239487	0.877016	0.990137	18.3498	18.1102	-0.0384244	9	63667813	63667922	110	-	219	157	128	155	102	93	107
ENSMUSG00000032402:E013	ENSMUSG00000032402	E013	9.28831	0.253103	0.106491	0.744175	0.972251	5.17865	3.78121	-0.908194	9	63711916	63711969	54	-	8	35	3	4	3	4	6
ENSMUSG00000032402:E014	ENSMUSG00000032402	E014	12.3021	0.208989	9.27973e-06	0.997569	1	5.71503	5.0462	-0.359554	9	63742970	63743265	296	-	16	35	3	8	11	6	6
ENSMUSG00000032402:E015	ENSMUSG00000032402	E015	4.91531	0.147138	0.158867	0.690202	0.96398	3.41094	3.61642	0.168872	9	63751050	63751077	28	-	4	12	4	2	4	6	2
ENSMUSG00000032402:E016	ENSMUSG00000032402	E016	156.028	0.0200928	0.00241299	0.960822	0.999694	19.564	19.4633	-0.0151134	9	63757472	63757994	523	-	259	202	157	130	117	98	133
ENSMUSG00000032403:E001	ENSMUSG00000032403	E001	15.0741	0.027934	0.00311584	0.955485	0.999047	6.36907	6.28556	-0.0381437	9	63394447	63394447	1	-	26	12	10	12	18	11	18
ENSMUSG00000032403:E002	ENSMUSG00000032403	E002	56.1292	0.00392452	2.69229	0.100835	0.552674	11.7733	12.6827	0.216016	9	63394448	63394675	228	-	65	40	43	57	51	55	87
ENSMUSG00000032403:E003	ENSMUSG00000032403	E003	32.6392	0.0111902	2.01269	0.155989	0.660876	9.71515	8.71794	-0.313584	9	63397476	63398511	1036	-	45	37	32	25	17	30	44
ENSMUSG00000032403:E004	ENSMUSG00000032403	E004	10.5404	0.014946	0.655641	0.418103	0.884598	5.5294	5.00792	-0.286148	9	63398512	63398543	32	-	15	11	8	11	2	11	17
ENSMUSG00000032403:E005	ENSMUSG00000032403	E005	11.3193	0.0313811	0.2465	0.61955	0.949792	5.65792	5.24912	-0.216655	9	63398544	63398827	284	-	14	17	7	9	5	13	15
ENSMUSG00000032403:E006	ENSMUSG00000032403	E006	8.11851	0.016477	0.185513	0.666678	0.960202	4.73875	4.48564	-0.158523	9	63398828	63398875	48	-	11	10	6	6	4	5	15
ENSMUSG00000032403:E007	ENSMUSG00000032403	E007	40.2781	0.0132218	0.224869	0.635355	0.953008	10.1302	10.5653	0.121859	9	63398876	63399241	366	-	48	28	29	47	35	28	70
ENSMUSG00000032403:E008	ENSMUSG00000032403	E008	0.277407	0.354234	0.0203081	0.88668	NA	0.822253	0.918068	0.318046	9	63399242	63399246	5	-	1	0	0	0	1	0	0
ENSMUSG00000032405:E001	ENSMUSG00000032405	E001	762.782	0.00525877	1.22266	0.268838	0.792049	43.6479	42.2603	-0.100157	9	62880077	62882261	2185	-	945	705	788	827	670	666	778
ENSMUSG00000032405:E002	ENSMUSG00000032405	E002	145.444	0.00120314	0.0135311	0.907396	0.993642	19.4409	19.3849	-0.00845929	9	62884772	62884809	38	-	193	106	154	156	130	148	144
ENSMUSG00000032405:E003	ENSMUSG00000032405	E003	250.5	0.000577838	2.22611	0.135695	0.625725	25.0201	25.814	0.0925039	9	62887308	62887450	143	-	346	207	225	241	235	249	273
ENSMUSG00000032405:E004	ENSMUSG00000032405	E004	311.259	0.00160329	0.0184079	0.892078	0.99198	28.1139	28.1109	-0.000314233	9	62892126	62892306	181	-	402	275	330	287	286	286	329
ENSMUSG00000032405:E005	ENSMUSG00000032405	E005	270.49	0.000633809	0.0998851	0.751968	0.973599	26.4616	26.0591	-0.0454736	9	62893129	62893259	131	-	391	231	275	246	239	265	268
ENSMUSG00000032405:E006	ENSMUSG00000032405	E006	276.691	0.00371306	1.11184	0.291682	0.810302	27.0643	25.8498	-0.136251	9	62895831	62895991	161	-	432	200	299	271	247	218	291
ENSMUSG00000032405:E007	ENSMUSG00000032405	E007	219.996	0.000838326	2.26809	0.132063	0.619224	24.282	23.0666	-0.151552	9	62902759	62902832	74	-	339	159	233	228	197	194	210
ENSMUSG00000032405:E008	ENSMUSG00000032405	E008	250.544	0.00258208	0.1026	0.748731	0.973064	25.5251	25.0558	-0.0549315	9	62912750	62912855	106	-	367	182	265	250	260	234	217
ENSMUSG00000032405:E009	ENSMUSG00000032405	E009	298.31	0.00173942	3.73378	0.0533226	0.40379	27.0363	28.3538	0.141569	9	62919351	62919485	135	-	417	229	296	254	314	317	287
ENSMUSG00000032405:E010	ENSMUSG00000032405	E010	226.122	0.0013913	0.463643	0.495926	0.916291	23.9599	24.2813	0.0393618	9	62920458	62920548	91	-	322	173	231	207	245	213	209
ENSMUSG00000032405:E011	ENSMUSG00000032405	E011	187.233	0.00156714	1.92031	0.165823	0.676117	21.6116	22.472	0.114873	9	62923281	62923328	48	-	267	142	178	169	213	170	186
ENSMUSG00000032405:E012	ENSMUSG00000032405	E012	176.807	0.000619731	0.558648	0.454806	0.89993	21.2395	21.5653	0.0447497	9	62923571	62923655	85	-	249	140	166	174	179	169	176
ENSMUSG00000032405:E013	ENSMUSG00000032405	E013	400.405	0.00150463	0.353509	0.552134	0.93292	31.7186	31.9605	0.0228185	9	62951756	62952200	445	-	598	314	352	405	378	388	410
ENSMUSG00000032405:E014	ENSMUSG00000032405	E014	82.8491	0.0110398	0.0142975	0.904822	0.993287	14.8687	14.5167	-0.0697318	9	62980848	62980879	32	-	148	68	61	80	71	83	81
ENSMUSG00000032407:E001	ENSMUSG00000032407	E001	3007.53	0.0131828	6.47665	0.0109301	0.150589	82.899	72.0113	-0.501286	9	95456898	95460977	4080	-	2471	4522	2612	4220	2684	2255	2253
ENSMUSG00000032407:E002	ENSMUSG00000032407	E002	1083.98	0.00144484	0.0613703	0.804343	0.980741	50.9254	50.4938	-0.0270901	9	95460978	95461353	376	-	907	1447	779	1298	1103	1348	769
ENSMUSG00000032407:E003	ENSMUSG00000032407	E003	1164.36	0.000736559	0.997896	0.31782	0.829188	52.3656	52.4847	0.00727087	9	95461354	95461543	190	-	981	1448	855	1439	1134	1413	955
ENSMUSG00000032407:E004	ENSMUSG00000032407	E004	1303.11	0.000138364	0.798341	0.37159	0.861497	55.1184	55.061	-0.0033755	9	95462703	95462879	177	-	1120	1636	1002	1545	1312	1554	1025
ENSMUSG00000032407:E005	ENSMUSG00000032407	E005	492.531	0.000306469	1.35093	0.245115	0.771753	34.9857	35.3437	0.0308414	9	95464363	95464481	119	-	462	624	347	554	507	588	397
ENSMUSG00000032407:E006	ENSMUSG00000032407	E006	364.855	0.00277378	0.104497	0.746498	0.972642	30.6993	30.0459	-0.0644058	9	95466546	95466656	111	-	351	489	299	367	335	457	275
ENSMUSG00000032407:E007	ENSMUSG00000032407	E007	949.624	0.00095211	0.0675964	0.794869	0.979362	47.8857	47.6348	-0.0165499	9	95472043	95472202	160	-	907	1204	735	1031	906	1188	738
ENSMUSG00000032407:E008	ENSMUSG00000032407	E008	971.27	0.000496778	2.67264	0.102086	0.555641	47.9747	48.7082	0.0478928	9	95474421	95474487	67	-	910	1198	721	1069	966	1236	768
ENSMUSG00000032407:E009	ENSMUSG00000032407	E009	1080.68	0.000158977	1.02064	0.312366	0.82551	50.6355	50.7114	0.00476663	9	95475202	95475297	96	-	986	1394	787	1225	1075	1332	834
ENSMUSG00000032407:E010	ENSMUSG00000032407	E010	1325.51	0.000242276	3.36907	0.0664313	0.453237	55.3044	55.8909	0.034199	9	95476107	95476263	157	-	1170	1694	946	1531	1322	1684	1022
ENSMUSG00000032407:E011	ENSMUSG00000032407	E011	1326.97	0.000497864	1.53085	0.215985	0.740987	55.4461	55.7824	0.0195997	9	95477400	95477522	123	-	1158	1675	967	1567	1294	1706	1016
ENSMUSG00000032407:E012	ENSMUSG00000032407	E012	236.195	0.0161654	3.70308	0.054312	0.408219	26.1193	22.3532	-0.46	9	95478028	95479266	1239	-	256	387	200	230	237	180	158
ENSMUSG00000032407:E013	ENSMUSG00000032407	E013	1174.42	0.00119258	1.74246	0.186827	0.705445	52.329	53.0817	0.045793	9	95479267	95479354	88	-	1033	1416	855	1412	1126	1551	924
ENSMUSG00000032407:E014	ENSMUSG00000032407	E014	91.1113	0.0313607	2.49871	0.113939	0.582249	16.5369	13.6571	-0.557211	9	95479355	95481652	2298	-	113	162	75	73	87	66	59
ENSMUSG00000032407:E015	ENSMUSG00000032407	E015	1052.55	0.00199531	0.995758	0.318339	0.829345	49.7965	50.5331	0.0466479	9	95481653	95481732	80	-	993	1262	758	1215	995	1418	821
ENSMUSG00000032407:E016	ENSMUSG00000032407	E016	1087.87	0.00204094	0.401957	0.526081	0.924686	50.7496	51.0078	0.0161607	9	95482092	95482244	153	-	1025	1312	802	1268	989	1435	877
ENSMUSG00000032407:E017	ENSMUSG00000032407	E017	682.897	0.00143756	0.0821349	0.774425	0.976672	41.0829	40.9356	-0.0110673	9	95482245	95482254	10	-	669	863	515	739	642	866	535
ENSMUSG00000032407:E018	ENSMUSG00000032407	E018	1430.71	0.000248046	1.40641	0.235654	0.76218	57.354	57.5185	0.00935369	9	95484170	95484333	164	-	1248	1858	1097	1590	1471	1745	1080
ENSMUSG00000032407:E019	ENSMUSG00000032407	E019	1121.99	0.000451691	0.215578	0.64243	0.954755	51.6215	51.3431	-0.0172629	9	95484408	95484474	67	-	965	1488	845	1276	1172	1325	835
ENSMUSG00000032407:E020	ENSMUSG00000032407	E020	1094.62	0.00016464	0.00143907	0.969739	1	51.1877	50.6086	-0.0362395	9	95485561	95485665	105	-	982	1436	801	1279	1109	1301	816
ENSMUSG00000032407:E021	ENSMUSG00000032407	E021	777.359	0.00312503	0.339339	0.560211	0.934875	43.5701	43.5559	-0.00100865	9	95488746	95488789	44	-	636	1068	515	933	825	955	553
ENSMUSG00000032407:E022	ENSMUSG00000032407	E022	1480.48	0.00052966	0.26376	0.607549	0.947209	58.4434	58.1865	-0.014435	9	95489700	95489911	212	-	1360	1936	1058	1689	1481	1833	1102
ENSMUSG00000032407:E023	ENSMUSG00000032407	E023	1449.42	0.000554324	1.17266	0.278856	0.800627	57.7137	57.9299	0.0122272	9	95490090	95490255	166	-	1377	1814	1031	1656	1450	1773	1147
ENSMUSG00000032407:E024	ENSMUSG00000032407	E024	1118.33	0.000133234	0.0455373	0.831019	0.984471	51.6266	51.1985	-0.0265718	9	95491091	95491173	83	-	1023	1422	833	1307	1104	1313	892
ENSMUSG00000032407:E025	ENSMUSG00000032407	E025	858.965	0.000240223	0.715991	0.397462	0.874882	45.6026	45.669	0.00455147	9	95491265	95491300	36	-	806	1083	620	985	864	1059	655
ENSMUSG00000032407:E026	ENSMUSG00000032407	E026	1127.24	0.00026872	0.027936	0.867259	0.9891	51.8206	51.429	-0.0242304	9	95491382	95491476	95	-	1050	1399	862	1310	1114	1384	847
ENSMUSG00000032407:E027	ENSMUSG00000032407	E027	823.759	0.00128414	0.112879	0.73689	0.970943	45.0814	44.3475	-0.0511715	9	95492324	95492391	68	-	771	997	623	1014	781	1042	604
ENSMUSG00000032407:E028	ENSMUSG00000032407	E028	662.83	0.000703295	0.168052	0.681849	0.962817	40.7292	40.0398	-0.0525034	9	95493098	95493107	10	-	614	795	537	792	652	800	493
ENSMUSG00000032407:E029	ENSMUSG00000032407	E029	1238.11	0.000166438	0.244569	0.620925	0.950053	53.9585	53.6921	-0.0159343	9	95493108	95493231	124	-	1052	1575	970	1458	1232	1503	944
ENSMUSG00000032407:E030	ENSMUSG00000032407	E030	954.63	0.000697312	0.913564	0.339171	0.843168	47.7985	47.9137	0.0075823	9	95493703	95493725	23	-	777	1273	741	1066	981	1134	748
ENSMUSG00000032407:E031	ENSMUSG00000032407	E031	1255.02	0.000179156	3.3066	0.0690021	0.461751	53.9314	54.4622	0.0315784	9	95493726	95493817	92	-	1068	1607	975	1398	1301	1504	992
ENSMUSG00000032407:E032	ENSMUSG00000032407	E032	1361.87	0.000771829	3.39408	0.0654307	0.449591	55.8017	56.7709	0.0559709	9	95495835	95495933	99	-	1167	1619	1079	1574	1376	1644	1153
ENSMUSG00000032407:E033	ENSMUSG00000032407	E033	1150.23	0.00178081	1.2183e-07	0.999722	1	52.4043	51.7292	-0.0414728	9	95500688	95500819	132	-	1020	1365	926	1416	1141	1285	961
ENSMUSG00000032407:E034	ENSMUSG00000032407	E034	69.1018	0.0090578	0.243977	0.621348	0.950071	13.7184	12.9842	-0.159871	9	95500820	95500873	54	-	56	96	53	87	68	58	66
ENSMUSG00000032407:E035	ENSMUSG00000032407	E035	36.0432	0.0431887	0.000677945	0.979228	1	9.88157	9.49062	-0.116925	9	95502004	95502539	536	-	38	66	21	25	25	42	36
ENSMUSG00000032407:E036	ENSMUSG00000032407	E036	803.897	0.00144692	0.958001	0.327691	0.835986	44.0441	44.4956	0.0317548	9	95502540	95502584	45	-	725	976	660	869	790	958	691
ENSMUSG00000032407:E037	ENSMUSG00000032407	E037	287.569	0.0191395	0.303231	0.581864	0.94068	27.8094	26.1298	-0.185063	9	95509034	95511816	2783	-	346	407	205	271	285	250	257
ENSMUSG00000032407:E038	ENSMUSG00000032407	E038	691.642	0.000969662	2.00046	0.157252	0.662899	40.9233	41.6942	0.057557	9	95511817	95511856	40	-	636	828	554	745	685	855	581
ENSMUSG00000032407:E039	ENSMUSG00000032407	E039	292.629	0.00271564	1.07802	0.299141	0.816123	27.0733	27.6931	0.0673062	9	95511857	95511859	3	-	261	388	235	277	289	367	244
ENSMUSG00000032407:E040	ENSMUSG00000032407	E040	230.854	0.00536336	0.145504	0.70287	0.966072	24.3326	24.394	0.00744669	9	95511860	95511879	20	-	205	327	187	211	217	299	179
ENSMUSG00000032407:E041	ENSMUSG00000032407	E041	62.2607	0.0337669	1.00714	0.315589	0.827774	12.2461	13.465	0.27564	9	95511880	95511885	6	-	53	95	44	38	60	107	43
ENSMUSG00000032407:E042	ENSMUSG00000032407	E042	45.8462	0.0388091	2.43376	0.118748	0.592544	10.1716	11.9801	0.474545	9	95511886	95511894	9	-	32	70	31	25	44	85	37
ENSMUSG00000032407:E043	ENSMUSG00000032407	E043	31.7692	0.05981	1.69709	0.192669	0.713494	8.54864	9.88383	0.420204	9	95511895	95511995	101	-	18	58	17	18	29	60	24
ENSMUSG00000032407:E044	ENSMUSG00000032407	E044	3.14177	0.237611	0.0279834	0.867148	0.989067	2.99457	2.78316	-0.211324	9	95511996	95511996	1	-	2	4	0	8	1	7	1
ENSMUSG00000032409:E001	ENSMUSG00000032409	E001	2.30732	0.178474	0.0933775	0.759926	0.974845	2.5265	2.22473	-0.367096	9	95857597	95857638	42	+	3	6	1	1	3	2	0
ENSMUSG00000032409:E002	ENSMUSG00000032409	E002	3.30522	0.074969	0.340694	0.559429	0.934785	2.74502	3.14407	0.391771	9	95857639	95857649	11	+	3	7	2	1	3	4	3
ENSMUSG00000032409:E003	ENSMUSG00000032409	E003	4.53427	0.022737	0.00825238	0.927618	0.99584	3.39465	3.44455	0.042123	9	95857650	95857654	5	+	5	7	3	5	3	5	4
ENSMUSG00000032409:E004	ENSMUSG00000032409	E004	22.6698	0.0151351	0.0465486	0.829182	0.984249	7.54693	7.70879	0.0613762	9	95857655	95857668	14	+	31	26	23	19	20	16	24
ENSMUSG00000032409:E005	ENSMUSG00000032409	E005	114.201	0.00377264	1.19281	0.274764	0.797618	17.3713	16.422	-0.164033	9	95857669	95857783	115	+	158	129	104	140	99	88	88
ENSMUSG00000032409:E006	ENSMUSG00000032409	E006	26.6533	0.0549686	0.0745482	0.784826	0.97808	8.41833	7.94281	-0.16823	9	95857784	95861368	3585	+	33	46	26	17	15	24	25
ENSMUSG00000032409:E007	ENSMUSG00000032409	E007	204.767	0.00122363	3.32813	0.0681045	0.458935	23.1869	21.7952	-0.182285	9	95861369	95861460	92	+	265	223	214	252	158	165	166
ENSMUSG00000032409:E008	ENSMUSG00000032409	E008	6.00722	0.0955966	0.0126355	0.9105	0.993894	4.00193	3.84509	-0.11543	9	95861461	95861755	295	+	12	9	2	5	6	7	2
ENSMUSG00000032409:E009	ENSMUSG00000032409	E009	325.214	0.00118112	1.12812	0.288177	0.807587	28.7431	27.8664	-0.0922921	9	95862783	95862932	150	+	390	362	343	387	264	305	241
ENSMUSG00000032409:E010	ENSMUSG00000032409	E010	1.58217	0.812053	0.133869	0.714453	0.967817	2.1434	1.74633	-0.591242	9	95862933	95863538	606	+	4	4	0	0	3	0	0
ENSMUSG00000032409:E011	ENSMUSG00000032409	E011	879.464	0.00249445	0.108292	0.742097	0.971736	45.7547	45.2918	-0.031787	9	95864968	95865845	878	+	1098	980	839	1040	759	837	657
ENSMUSG00000032409:E012	ENSMUSG00000032409	E012	186.15	0.0152265	10.9353	0.000943482	0.0226361	23.2574	18.445	-0.680732	9	95865846	95866582	737	+	285	222	215	239	135	86	124
ENSMUSG00000032409:E013	ENSMUSG00000032409	E013	381.895	0.00219313	1.95067	0.162515	0.670926	30.3163	31.5397	0.118583	9	95866583	95866761	179	+	436	387	332	504	345	411	292
ENSMUSG00000032409:E014	ENSMUSG00000032409	E014	98.2302	0.0121032	12.9089	0.000327027	0.00923696	17.1052	13.1907	-0.756817	9	95866762	95867493	732	+	154	110	107	145	58	45	73
ENSMUSG00000032409:E015	ENSMUSG00000032409	E015	321.884	0.000371957	1.56682	0.21067	0.735207	28.0294	28.7567	0.0763399	9	95867494	95867685	192	+	351	352	294	411	271	309	284
ENSMUSG00000032409:E016	ENSMUSG00000032409	E016	14.159	0.0774967	0.724566	0.39465	0.873437	6.39975	5.27512	-0.5584	9	95867686	95868312	627	+	19	30	6	16	12	8	8
ENSMUSG00000032409:E017	ENSMUSG00000032409	E017	193.371	0.00198793	0.477235	0.489677	0.913948	21.8678	22.3542	0.0647433	9	95869882	95869904	23	+	203	225	191	226	153	179	183
ENSMUSG00000032409:E018	ENSMUSG00000032409	E018	301.987	0.000527434	0.254501	0.613924	0.948789	27.337	27.5865	0.0270214	9	95869905	95870072	168	+	325	349	272	391	252	286	255
ENSMUSG00000032409:E019	ENSMUSG00000032409	E019	346.707	0.0014681	0.809437	0.368287	0.859491	29.1257	29.733	0.0616375	9	95870620	95870772	153	+	372	387	292	474	297	341	288
ENSMUSG00000032409:E020	ENSMUSG00000032409	E020	344.849	0.00153191	0.150331	0.698219	0.965182	29.1948	29.3981	0.0207209	9	95871004	95871196	193	+	395	391	288	459	305	322	277
ENSMUSG00000032409:E021	ENSMUSG00000032409	E021	309.465	0.000892281	0.465673	0.494985	0.915776	27.599	28.006	0.0435681	9	95871434	95871687	254	+	325	359	284	395	279	296	243
ENSMUSG00000032409:E022	ENSMUSG00000032409	E022	295.847	0.00044103	0.602088	0.437782	0.893106	26.9877	27.4192	0.0471511	9	95874078	95874268	191	+	321	331	279	371	268	276	239
ENSMUSG00000032409:E023	ENSMUSG00000032409	E023	242.022	0.00206533	0.560327	0.454129	0.899702	24.4057	24.951	0.0653458	9	95874351	95874451	101	+	257	287	220	294	228	210	206
ENSMUSG00000032409:E024	ENSMUSG00000032409	E024	189.644	0.00506038	0.645222	0.421826	0.886331	22.2085	21.2568	-0.128809	9	95874703	95874874	172	+	223	245	150	256	148	170	147
ENSMUSG00000032409:E025	ENSMUSG00000032409	E025	228.572	0.00415695	0.152165	0.696475	0.964999	24.1375	23.6544	-0.0596982	9	95875594	95875764	171	+	279	253	193	313	177	186	214
ENSMUSG00000032409:E026	ENSMUSG00000032409	E026	303.539	0.000797586	0.657114	0.417581	0.884376	27.3085	27.8221	0.0554317	9	95878455	95878649	195	+	357	319	307	351	252	290	265
ENSMUSG00000032409:E027	ENSMUSG00000032409	E027	363.674	0.00289601	0.551164	0.457843	0.901406	29.7514	30.4398	0.0684277	9	95881226	95881411	186	+	389	383	399	417	287	366	320
ENSMUSG00000032409:E028	ENSMUSG00000032409	E028	225.15	0.00166767	0.218086	0.640502	0.954271	23.6491	23.9642	0.0390827	9	95883116	95883208	93	+	249	227	251	265	189	219	186
ENSMUSG00000032409:E029	ENSMUSG00000032409	E029	262.133	0.000551402	0.0808484	0.776151	0.976851	25.5393	25.6563	0.0135451	9	95885342	95885472	131	+	278	292	268	324	212	242	229
ENSMUSG00000032409:E030	ENSMUSG00000032409	E030	255.968	0.000537866	0.000507412	0.982029	1	25.3473	25.2538	-0.0109362	9	95888100	95888243	144	+	300	268	246	331	210	221	230
ENSMUSG00000032409:E031	ENSMUSG00000032409	E031	30.094	0.0382548	0.252131	0.615579	0.949262	8.56073	9.06996	0.167253	9	95888745	95890762	2018	+	23	46	30	27	37	26	20
ENSMUSG00000032409:E032	ENSMUSG00000032409	E032	202.328	0.000830428	0.0425259	0.836621	0.985447	22.654	22.4382	-0.0281987	9	95890763	95890856	94	+	234	213	187	276	188	181	150
ENSMUSG00000032409:E033	ENSMUSG00000032409	E033	7.05175	0.247071	0.891433	0.345089	0.846166	4.77068	3.27022	-1.09033	9	95890857	95891072	216	+	17	5	1	18	2	7	2
ENSMUSG00000032409:E034	ENSMUSG00000032409	E034	308.398	0.000422866	0.713977	0.398127	0.875147	27.516	27.992	0.0510387	9	95893415	95893540	126	+	338	342	297	378	274	279	264
ENSMUSG00000032409:E035	ENSMUSG00000032409	E035	348.112	0.000656601	0.0629023	0.801966	0.980125	29.3688	29.4421	0.00743793	9	95897536	95897742	207	+	392	389	309	461	278	319	310
ENSMUSG00000032409:E036	ENSMUSG00000032409	E036	237.782	0.00141518	1.62929	0.201802	0.724683	24.1121	25.0057	0.107579	9	95899037	95899150	114	+	271	255	203	305	187	233	228
ENSMUSG00000032409:E037	ENSMUSG00000032409	E037	152.61	0.000759694	0.0356865	0.850164	0.986821	19.7351	19.5442	-0.0284797	9	95903663	95903663	1	+	178	169	137	203	118	146	128
ENSMUSG00000032409:E038	ENSMUSG00000032409	E038	228.439	0.000639583	0.1218	0.727091	0.9697	23.9022	24.0609	0.0195403	9	95903664	95903778	115	+	248	250	213	304	173	227	199
ENSMUSG00000032409:E039	ENSMUSG00000032409	E039	17.3304	0.102941	0.181848	0.66979	0.960778	6.59304	6.81613	0.0961946	9	95903779	95904038	260	+	27	29	4	16	16	17	14
ENSMUSG00000032409:E040	ENSMUSG00000032409	E040	125.873	0.0340211	0.170216	0.67992	0.962656	18.1915	17.2415	-0.156752	9	95904521	95905737	1217	+	163	198	108	109	115	82	104
ENSMUSG00000032409:E041	ENSMUSG00000032409	E041	205.374	0.00415591	0.219046	0.639768	0.954052	22.9208	22.3735	-0.0711864	9	95905738	95905858	121	+	197	226	225	281	146	202	169
ENSMUSG00000032409:E042	ENSMUSG00000032409	E042	25.2064	0.0277116	0.475863	0.490302	0.914152	7.79277	8.38445	0.211725	9	95905859	95906348	490	+	22	19	38	26	26	22	23
ENSMUSG00000032409:E043	ENSMUSG00000032409	E043	1.17226	0.0946901	2.01745	0.1555	0.660074	2.0112	0.996141	-2.02745	9	95906349	95906352	4	+	1	1	3	2	1	0	0
ENSMUSG00000032409:E044	ENSMUSG00000032409	E044	248.997	0.000529449	0.225069	0.635205	0.953008	25.1226	24.7212	-0.0476533	9	95907296	95907433	138	+	266	271	241	346	202	232	199
ENSMUSG00000032409:E045	ENSMUSG00000032409	E045	283.187	0.000616627	0.431191	0.511405	0.920441	26.8079	26.2675	-0.0604329	9	95908250	95908460	211	+	322	283	280	400	225	264	228
ENSMUSG00000032409:E046	ENSMUSG00000032409	E046	298.022	0.00236611	0.785842	0.37536	0.863478	27.6077	26.7251	-0.0965638	9	95910479	95910657	179	+	356	290	298	423	235	295	214
ENSMUSG00000032409:E047	ENSMUSG00000032409	E047	175.492	0.00461252	0.725147	0.394461	0.873356	20.8245	21.5217	0.0967598	9	95914937	95914973	37	+	201	171	139	258	161	178	138
ENSMUSG00000032409:E048	ENSMUSG00000032409	E048	286.614	0.00329672	0.51743	0.47194	0.907448	26.5608	27.1484	0.0649899	9	95914974	95915101	128	+	316	256	279	412	244	292	232
ENSMUSG00000032409:E049	ENSMUSG00000032409	E049	263.728	0.00271008	0.0402121	0.841066	0.985936	25.7714	25.4983	-0.0315577	9	95916430	95916521	92	+	277	254	300	352	222	237	215
ENSMUSG00000032409:E050	ENSMUSG00000032409	E050	46.5301	0.0794778	0.0132847	0.90824	0.993734	11.0661	10.586	-0.128582	9	95916522	95919131	2610	+	45	88	23	56	52	25	35
ENSMUSG00000032409:E051	ENSMUSG00000032409	E051	313.198	0.00310714	0.00735388	0.931661	0.9963	27.9853	27.786	-0.0212746	9	95920345	95920436	92	+	321	302	346	433	274	280	250
ENSMUSG00000032409:E052	ENSMUSG00000032409	E052	391.742	0.000938022	0.0925694	0.760936	0.974908	31.2157	30.8806	-0.0323658	9	95920667	95920844	178	+	413	400	412	534	334	349	318
ENSMUSG00000032409:E053	ENSMUSG00000032409	E053	298.798	0.000450757	1.26004	0.261644	0.786979	27.5906	26.7632	-0.0905019	9	95921653	95921832	180	+	341	304	314	404	242	268	235
ENSMUSG00000032409:E054	ENSMUSG00000032409	E054	244.62	0.00168273	0.688671	0.406617	0.879304	25.0112	24.2811	-0.0875991	9	95922748	95922907	160	+	271	249	273	320	181	217	212
ENSMUSG00000032409:E055	ENSMUSG00000032409	E055	297.148	0.000405214	1.82791	0.176374	0.691386	26.926	27.7353	0.0880513	9	95927169	95927348	180	+	325	303	298	370	250	300	252
ENSMUSG00000032409:E056	ENSMUSG00000032409	E056	316.612	0.000388455	1.40367	0.23611	0.762514	27.8007	28.4966	0.0736328	9	95932330	95932472	143	+	338	343	313	390	278	311	259
ENSMUSG00000032409:E057	ENSMUSG00000032409	E057	3.24538	0.0339132	1.87926	0.170418	0.683025	2.51528	3.44944	0.911617	9	95933945	95934612	668	+	4	2	2	3	6	3	3
ENSMUSG00000032409:E058	ENSMUSG00000032409	E058	19.2758	0.0232486	0.461642	0.496858	0.916625	7.23568	6.60822	-0.262244	9	95934791	95935478	688	+	18	28	14	31	20	11	13
ENSMUSG00000032409:E059	ENSMUSG00000032409	E059	237.378	0.000519388	0.155425	0.693404	0.964493	24.5246	24.1839	-0.0413326	9	95935479	95935576	98	+	266	253	228	323	210	213	182
ENSMUSG00000032409:E060	ENSMUSG00000032409	E060	18.1244	0.00609201	0.181076	0.67045	0.960913	6.91195	6.59444	-0.135939	9	95935577	95935719	143	+	16	23	19	25	13	15	16
ENSMUSG00000032409:E061	ENSMUSG00000032409	E061	295.044	0.00048044	0.00303111	0.956094	0.999125	27.1363	27.0932	-0.00472904	9	95936295	95936527	233	+	333	331	277	376	265	275	224
ENSMUSG00000032409:E062	ENSMUSG00000032409	E062	10.6839	0.239876	0.105319	0.745538	0.972486	5.16787	5.34946	0.0997566	9	95937170	95937513	344	+	2	18	5	21	14	12	3
ENSMUSG00000032409:E063	ENSMUSG00000032409	E063	264.817	0.00331299	0.623006	0.429933	0.88981	26.0757	25.1914	-0.102217	9	95937514	95937648	135	+	317	302	220	377	226	244	188
ENSMUSG00000032409:E064	ENSMUSG00000032409	E064	322.2	0.00374034	0.020651	0.885734	0.990976	28.3341	28.3565	0.00234977	9	95939150	95939350	201	+	367	335	274	468	271	332	238
ENSMUSG00000032409:E065	ENSMUSG00000032409	E065	285.914	0.00262432	0.709936	0.399465	0.875865	26.4891	27.1525	0.073465	9	95940870	95940994	125	+	296	267	286	405	251	290	227
ENSMUSG00000032409:E066	ENSMUSG00000032409	E066	186.399	0.00153636	1.2624	0.261197	0.786538	21.4005	22.1615	0.102769	9	95940995	95941013	19	+	190	174	188	258	170	178	158
ENSMUSG00000032409:E067	ENSMUSG00000032409	E067	303.397	0.00156617	0.0138683	0.906255	0.993362	27.4945	27.5028	0.000893433	9	95942586	95942736	151	+	330	288	327	408	258	286	244
ENSMUSG00000032409:E068	ENSMUSG00000032409	E068	294.545	0.00105578	3.55624	0.059322	0.427843	26.611	27.9425	0.145145	9	95945088	95945244	157	+	321	284	296	364	244	284	286
ENSMUSG00000032409:E069	ENSMUSG00000032409	E069	286.973	0.00301616	1.43542	0.230882	0.75729	26.3608	27.4546	0.120766	9	95945344	95945497	154	+	302	285	288	365	219	277	289
ENSMUSG00000032409:E070	ENSMUSG00000032409	E070	393.31	0.00083387	0.249766	0.61724	0.949412	31.0773	31.3588	0.0270535	9	95947090	95947241	152	+	450	384	402	508	312	372	350
ENSMUSG00000032409:E071	ENSMUSG00000032409	E071	430.83	0.00092558	0.350955	0.553573	0.933273	32.7559	32.2288	-0.0488114	9	95950545	95950650	106	+	508	443	458	536	331	406	358
ENSMUSG00000032409:E072	ENSMUSG00000032409	E072	374.403	0.0018127	0.600104	0.438538	0.893379	30.6964	29.9367	-0.0750006	9	95951451	95951644	194	+	415	382	426	474	294	340	305
ENSMUSG00000032410:E001	ENSMUSG00000032410	E001	0.135117	0.731665	0.164749	0.684822	NA	0.795547	0.0391227	-8.69178	9	95954760	95954766	7	+	0	0	0	1	0	0	0
ENSMUSG00000032410:E002	ENSMUSG00000032410	E002	1.4259	0.0713812	0.25397	0.614293	0.948949	1.78843	2.11272	0.480885	9	95954767	95954792	26	+	0	2	1	2	1	2	2
ENSMUSG00000032410:E003	ENSMUSG00000032410	E003	97.3966	0.00648334	2.54387	0.110723	0.57505	15.3327	16.7779	0.262646	9	95954793	95954831	39	+	111	77	76	109	91	101	126
ENSMUSG00000032410:E004	ENSMUSG00000032410	E004	142.134	0.00781785	1.14897	0.283765	0.804658	18.723	19.8769	0.175187	9	95954832	95954858	27	+	173	117	120	149	135	142	171
ENSMUSG00000032410:E005	ENSMUSG00000032410	E005	143.569	0.00873821	1.02369	0.311646	0.824973	18.8203	19.9673	0.173322	9	95954859	95954861	3	+	176	118	122	149	135	142	175
ENSMUSG00000032410:E006	ENSMUSG00000032410	E006	226.523	0.0021533	0.261053	0.609398	0.947582	23.9786	24.3493	0.0453113	9	95954862	95954943	82	+	256	213	197	257	207	227	245
ENSMUSG00000032410:E007	ENSMUSG00000032410	E007	281.304	0.00159031	0.373426	0.541143	0.92971	26.6241	27.0533	0.0474932	9	95963971	95964056	86	+	304	269	259	311	270	284	289
ENSMUSG00000032410:E008	ENSMUSG00000032410	E008	395.366	0.00259222	0.445882	0.504297	0.918791	31.3715	31.9515	0.0550098	9	95964057	95964203	147	+	426	367	356	457	381	417	392
ENSMUSG00000032410:E009	ENSMUSG00000032410	E009	302.02	0.00638741	0.0294308	0.863788	0.988692	27.8985	27.5869	-0.0334236	9	95967712	95967770	59	+	366	289	254	354	270	324	285
ENSMUSG00000032410:E010	ENSMUSG00000032410	E010	261.297	0.00714259	0.0364754	0.848537	0.986722	26.0366	25.6754	-0.0414103	9	95967771	95967809	39	+	322	257	201	317	225	275	258
ENSMUSG00000032410:E011	ENSMUSG00000032410	E011	317.152	0.00507194	0.0796841	0.777726	0.976938	28.3642	28.548	0.0192467	9	95969233	95969342	110	+	369	312	234	393	298	331	313
ENSMUSG00000032410:E012	ENSMUSG00000032410	E012	305.862	0.00100966	0.925483	0.336039	0.841086	27.6825	28.2861	0.0642214	9	95969447	95969557	111	+	329	303	231	377	304	300	320
ENSMUSG00000032410:E013	ENSMUSG00000032410	E013	238.778	0.000587394	0.00375173	0.951159	0.998323	24.7957	24.6592	-0.0163267	9	95970729	95970811	83	+	238	240	195	315	241	215	241
ENSMUSG00000032410:E014	ENSMUSG00000032410	E014	34.3434	0.0322449	0.0606592	0.805457	0.980955	9.63453	9.28534	-0.106911	9	95971745	95973278	1534	+	51	39	31	25	31	38	28
ENSMUSG00000032410:E015	ENSMUSG00000032410	E015	216.808	0.00307719	0.354614	0.551513	0.932716	23.4329	23.8935	0.0574506	9	95973279	95973366	88	+	231	192	190	268	231	222	200
ENSMUSG00000032410:E016	ENSMUSG00000032410	E016	33.032	0.0379472	0.312437	0.576189	0.939053	9.6035	8.83474	-0.241583	9	95973367	95973449	83	+	46	51	19	29	33	23	31
ENSMUSG00000032410:E017	ENSMUSG00000032410	E017	171.93	0.00505866	0.556625	0.455623	0.90039	20.7913	21.4388	0.090089	9	95973450	95973516	67	+	149	151	175	213	183	174	166
ENSMUSG00000032410:E018	ENSMUSG00000032410	E018	201.72	0.000802984	1.49862	0.220883	0.746612	22.4529	23.2126	0.0980606	9	95973517	95973618	102	+	186	185	191	244	199	200	217
ENSMUSG00000032410:E019	ENSMUSG00000032410	E019	38.0804	0.0343272	0.145786	0.702596	0.966036	9.89562	10.1229	0.0657851	9	95973619	95974395	777	+	43	56	17	38	39	40	36
ENSMUSG00000032410:E020	ENSMUSG00000032410	E020	199.32	0.00240785	3.0106	0.0827214	0.504917	22.085	23.4135	0.172098	9	95974396	95974463	68	+	164	206	154	255	198	195	233
ENSMUSG00000032410:E021	ENSMUSG00000032410	E021	18.4021	0.0455814	0.115233	0.734264	0.970697	6.8213	7.09975	0.11567	9	95974464	95974761	298	+	20	28	7	18	22	12	22
ENSMUSG00000032410:E022	ENSMUSG00000032410	E022	253.399	0.000824059	1.26241	0.261195	0.786538	25.163	25.8611	0.081049	9	95974762	95974899	138	+	234	255	204	325	252	227	289
ENSMUSG00000032410:E023	ENSMUSG00000032410	E023	10.3745	0.049791	0.132555	0.715798	0.968187	5.0736	5.35239	0.154518	9	95974900	95975359	460	+	9	16	10	5	14	10	8
ENSMUSG00000032410:E024	ENSMUSG00000032410	E024	229.572	0.000661872	0.0796328	0.777796	0.976938	24.2261	24.329	0.0125276	9	95977530	95977596	67	+	224	221	196	301	218	209	251
ENSMUSG00000032410:E025	ENSMUSG00000032410	E025	259.886	0.000413431	0.492462	0.482831	0.911479	25.6178	25.9797	0.0415735	9	95977797	95977902	106	+	251	262	225	318	263	247	266
ENSMUSG00000032410:E026	ENSMUSG00000032410	E026	35.8888	0.0433189	1.07945	0.29882	0.815847	10.2673	8.73661	-0.467527	9	95977903	95978333	431	+	34	70	25	35	33	22	30
ENSMUSG00000032410:E027	ENSMUSG00000032410	E027	219.048	0.00148035	0.595136	0.44044	0.89417	24.005	23.3318	-0.08395	9	95979135	95979224	90	+	240	225	180	280	228	200	194
ENSMUSG00000032410:E028	ENSMUSG00000032410	E028	290.971	0.00322004	0.957341	0.327858	0.836118	26.9181	27.7452	0.0899854	9	95981775	95981931	157	+	302	297	202	371	314	279	293
ENSMUSG00000032410:E029	ENSMUSG00000032410	E029	303.413	0.00231653	0.482068	0.487487	0.913089	27.5997	28.0821	0.0515692	9	95985184	95985303	120	+	279	318	239	395	329	291	289
ENSMUSG00000032410:E030	ENSMUSG00000032410	E030	281.973	0.00177546	1.74457	0.186561	0.705047	27.2523	26.1351	-0.124283	9	95988837	95989006	170	+	291	296	256	356	302	218	263
ENSMUSG00000032410:E031	ENSMUSG00000032410	E031	133.87	0.00296898	2.29936	0.129427	0.614079	19.1073	17.8764	-0.194827	9	95990976	95991096	121	+	153	136	121	171	144	96	121
ENSMUSG00000032410:E032	ENSMUSG00000032410	E032	150.054	0.00245303	2.85695	0.09098	0.527815	20.2252	18.8269	-0.209936	9	95991189	95991287	99	+	143	180	153	174	125	131	146
ENSMUSG00000032410:E033	ENSMUSG00000032410	E033	277.004	0.000417502	1.97968	0.159424	0.666381	26.9635	25.9655	-0.111922	9	95995100	95995203	104	+	285	302	255	331	260	236	279
ENSMUSG00000032410:E034	ENSMUSG00000032410	E034	338.497	0.000373676	0.561906	0.453493	0.899446	29.5143	28.9406	-0.0586101	9	95998216	95998347	132	+	344	338	312	420	330	288	351
ENSMUSG00000032410:E035	ENSMUSG00000032410	E035	350.522	0.000315043	2.47209	0.115884	0.586115	30.2481	29.1368	-0.111874	9	95999414	95999576	163	+	363	365	310	450	330	311	342
ENSMUSG00000032410:E036	ENSMUSG00000032410	E036	16.5659	0.0805142	0.0489053	0.824979	0.983597	6.50351	6.72851	0.098313	9	95999577	96000394	818	+	19	20	4	24	24	9	17
ENSMUSG00000032410:E037	ENSMUSG00000032410	E037	268.151	0.000514635	2.27084	0.131828	0.618821	26.612	25.5193	-0.124314	9	96002135	96002248	114	+	270	268	253	351	239	240	269
ENSMUSG00000032410:E038	ENSMUSG00000032410	E038	298.532	0.00402461	0.353193	0.552311	0.932958	27.8808	27.1361	-0.0805149	9	96003844	96003942	99	+	277	287	312	378	261	289	298
ENSMUSG00000032410:E039	ENSMUSG00000032410	E039	280.694	0.00328214	0.249397	0.6175	0.949524	27.0003	26.4358	-0.062737	9	96005997	96006112	116	+	287	266	289	333	254	280	270
ENSMUSG00000032410:E040	ENSMUSG00000032410	E040	247.733	0.000568046	1.74303	0.186755	0.705417	25.5725	24.601	-0.114621	9	96006701	96006847	147	+	255	271	223	303	211	233	250
ENSMUSG00000032410:E041	ENSMUSG00000032410	E041	220.594	0.00085861	0.00013759	0.990641	1	23.781	23.714	-0.00831631	9	96011211	96011300	90	+	212	245	197	252	213	186	244
ENSMUSG00000032410:E042	ENSMUSG00000032410	E042	236.404	0.00101213	0.168349	0.681583	0.962731	24.7308	24.3761	-0.0427161	9	96011524	96011659	136	+	240	268	196	278	228	194	258
ENSMUSG00000032410:E043	ENSMUSG00000032410	E043	32.9121	0.004009	4.68234	0.0304743	0.294504	9.86409	8.34021	-0.485842	9	96011660	96011865	206	+	43	43	31	36	27	23	28
ENSMUSG00000032410:E044	ENSMUSG00000032410	E044	9.22731	0.105113	0.00969763	0.921554	0.994983	4.97064	4.75628	-0.127319	9	96017463	96017750	288	+	5	19	8	6	12	4	9
ENSMUSG00000032410:E045	ENSMUSG00000032410	E045	205.384	0.00310965	0.112892	0.736876	0.970943	23.0949	22.7429	-0.0452628	9	96017751	96017807	57	+	200	251	172	229	198	170	221
ENSMUSG00000032410:E046	ENSMUSG00000032410	E046	19.2806	0.00687167	1.30558	0.253197	0.779501	7.44306	6.612	-0.342309	9	96017808	96018046	239	+	18	17	21	31	18	17	14
ENSMUSG00000032410:E047	ENSMUSG00000032410	E047	239.927	0.00503623	0.0205731	0.885948	0.991023	24.8024	24.7124	-0.0107461	9	96018047	96018179	133	+	229	272	227	256	233	186	277
ENSMUSG00000032410:E048	ENSMUSG00000032410	E048	37.2818	0.0594688	0.047575	0.827338	0.983964	10.1678	9.44708	-0.212971	9	96018180	96020508	2329	+	44	67	16	35	35	34	31
ENSMUSG00000032410:E049	ENSMUSG00000032410	E049	218.833	0.00519589	0.0518428	0.819887	0.982915	23.5357	23.9047	0.0459167	9	96021806	96021875	70	+	211	220	203	252	208	168	274
ENSMUSG00000032410:E050	ENSMUSG00000032410	E050	315.457	0.00433153	0.582917	0.445171	0.896372	27.9109	28.8737	0.101056	9	96024022	96024220	199	+	314	335	274	334	303	263	393
ENSMUSG00000032410:E051	ENSMUSG00000032410	E051	215.276	0.000903773	3.60879	0.057475	0.420949	22.9552	24.2138	0.157503	9	96026838	96026933	96	+	195	233	172	243	221	196	254
ENSMUSG00000032410:E052	ENSMUSG00000032410	E052	203.081	0.000511234	3.17123	0.0749462	0.480741	22.3835	23.4677	0.139405	9	96033585	96033693	109	+	190	203	175	233	208	200	222
ENSMUSG00000032410:E053	ENSMUSG00000032410	E053	154.836	0.00256438	1.21244	0.27085	0.793795	19.605	20.4857	0.128871	9	96035635	96035696	62	+	154	165	132	160	178	129	169
ENSMUSG00000032410:E054	ENSMUSG00000032410	E054	199.927	0.0022296	1.73895	0.187271	0.706005	22.2196	23.2938	0.139104	9	96038619	96038729	111	+	216	192	178	203	209	181	229
ENSMUSG00000032410:E055	ENSMUSG00000032410	E055	23.5406	0.00628228	0.123531	0.725236	0.969444	7.93948	7.67951	-0.0963	9	96038730	96038878	149	+	24	29	17	29	23	14	29
ENSMUSG00000032410:E056	ENSMUSG00000032410	E056	207.844	0.00158568	7.40506	0.00650407	0.103886	22.2836	24.2918	0.254465	9	96038879	96039001	123	+	216	197	167	214	221	232	223
ENSMUSG00000032410:E057	ENSMUSG00000032410	E057	23.9899	0.0293676	0.0249576	0.874473	0.989974	8.00105	7.79076	-0.0770471	9	96039002	96039699	698	+	23	38	17	22	16	22	30
ENSMUSG00000032410:E058	ENSMUSG00000032410	E058	276.491	0.00054612	4.30677	0.0379609	0.334129	26.0283	27.324	0.144226	9	96039700	96039844	145	+	273	264	243	311	282	291	288
ENSMUSG00000032410:E059	ENSMUSG00000032410	E059	63.3786	0.00206147	0.610696	0.434526	0.89177	12.6215	13.126	0.113862	9	96039845	96039856	12	+	57	65	61	68	59	58	77
ENSMUSG00000032410:E060	ENSMUSG00000032410	E060	276.573	0.00120642	0.667186	0.414035	0.883112	26.3523	26.8594	0.0565806	9	96045486	96045661	176	+	258	304	237	319	261	286	284
ENSMUSG00000032410:E061	ENSMUSG00000032410	E061	229.218	0.000755863	0.110971	0.739042	0.971438	24.3496	24.0285	-0.0392068	9	96047783	96047896	114	+	205	251	206	289	212	209	240
ENSMUSG00000032410:E062	ENSMUSG00000032410	E062	205.103	0.00226236	0.0032709	0.954392	0.998872	22.9904	22.8913	-0.0127277	9	96048341	96048443	103	+	191	193	190	272	219	168	210
ENSMUSG00000032410:E063	ENSMUSG00000032410	E063	263.213	0.00177408	1.0936	0.295674	0.813227	26.3081	25.364	-0.108314	9	96051594	96051754	161	+	246	265	243	361	267	218	252
ENSMUSG00000032410:E064	ENSMUSG00000032410	E064	391.059	0.0015712	3.60207	0.0577075	0.421878	32.0595	30.3883	-0.160586	9	96052513	96053027	515	+	381	421	372	503	400	308	361
ENSMUSG00000032410:E065	ENSMUSG00000032410	E065	1666.98	0.00272864	1.64521	0.199612	0.722557	62.1576	60.2071	-0.105676	9	96053028	96057803	4776	+	1532	1791	1494	2242	1661	1373	1626
ENSMUSG00000032411:E001	ENSMUSG00000032411	E001	11.6792	0.0601521	0.263653	0.607621	0.947209	5.33127	5.75906	0.222985	9	96196275	96196303	29	+	16	16	7	10	14	16	4
ENSMUSG00000032411:E002	ENSMUSG00000032411	E002	15.4635	0.050082	0.251677	0.615897	0.949262	6.18143	6.55161	0.168096	9	96196304	96196316	13	+	24	20	10	12	17	20	7
ENSMUSG00000032411:E003	ENSMUSG00000032411	E003	20.7683	0.0174122	0.364814	0.545845	0.931167	7.18514	7.529	0.135183	9	96196317	96196336	20	+	29	23	20	17	22	25	11
ENSMUSG00000032411:E004	ENSMUSG00000032411	E004	21.9989	0.0205323	0.550623	0.458063	0.901524	7.3431	7.84268	0.190366	9	96196337	96196347	11	+	30	24	20	19	24	28	11
ENSMUSG00000032411:E005	ENSMUSG00000032411	E005	25.5215	0.0137061	0.77266	0.379396	0.865611	7.90571	8.45149	0.193146	9	96196348	96196379	32	+	36	25	22	25	31	28	14
ENSMUSG00000032411:E006	ENSMUSG00000032411	E006	76.7196	0.0128861	2.02284	0.154949	0.658941	13.5671	14.761	0.245342	9	96196380	96196560	181	+	109	75	66	70	86	84	54
ENSMUSG00000032411:E007	ENSMUSG00000032411	E007	92.8583	0.00907555	3.83112	0.0503092	0.391242	14.8372	16.3884	0.289777	9	96202131	96202155	25	+	133	89	69	93	92	107	78
ENSMUSG00000032411:E008	ENSMUSG00000032411	E008	131.691	0.00540965	2.09588	0.147697	0.646445	17.9867	18.8886	0.143131	9	96202156	96202188	33	+	191	116	123	136	124	138	107
ENSMUSG00000032411:E009	ENSMUSG00000032411	E009	178.975	0.00360526	1.91577	0.166324	0.676938	21.0201	21.7829	0.104773	9	96223094	96223198	105	+	224	189	158	204	141	200	153
ENSMUSG00000032411:E010	ENSMUSG00000032411	E010	149.318	0.0074666	1.85694	0.172978	0.686306	19.0885	20.1368	0.156685	9	96232682	96232748	67	+	153	160	134	189	123	182	117
ENSMUSG00000032411:E011	ENSMUSG00000032411	E011	0	NA	NA	NA	NA	NA	NA	NA	9	96247050	96247087	38	+	0	0	0	0	0	0	0
ENSMUSG00000032411:E012	ENSMUSG00000032411	E012	0	NA	NA	NA	NA	NA	NA	NA	9	96247088	96247088	1	+	0	0	0	0	0	0	0
ENSMUSG00000032411:E013	ENSMUSG00000032411	E013	6.76202	0.252053	0.439025	0.507594	0.919663	4.02814	4.33898	0.214634	9	96258705	96258741	37	+	2	18	4	3	10	5	4
ENSMUSG00000032411:E014	ENSMUSG00000032411	E014	6.63835	0.226762	0.206881	0.649223	0.956445	4.02648	4.22894	0.141655	9	96258742	96258758	17	+	2	16	6	3	10	4	4
ENSMUSG00000032411:E015	ENSMUSG00000032411	E015	8.53283	0.215136	0.518455	0.471501	0.90723	4.37767	5.10069	0.441463	9	96258759	96258804	46	+	4	18	7	3	15	4	7
ENSMUSG00000032411:E016	ENSMUSG00000032411	E016	6.2179	0.226168	2.24607	0.133954	0.622724	3.34877	4.88849	1.09226	9	96258805	96258884	80	+	4	12	1	2	13	5	6
ENSMUSG00000032411:E017	ENSMUSG00000032411	E017	3.3025	0.21725	1.73136	0.188238	0.707547	2.42327	3.58096	1.12719	9	96258885	96258888	4	+	3	6	1	0	7	4	2
ENSMUSG00000032411:E018	ENSMUSG00000032411	E018	8.3501	0.182493	0.00443118	0.946926	0.998008	4.61553	4.58997	-0.0160381	9	96259253	96259284	32	+	7	17	7	5	14	2	5
ENSMUSG00000032411:E019	ENSMUSG00000032411	E019	8.93657	0.205015	0.598232	0.439253	0.893676	5.03693	4.26296	-0.4818	9	96259285	96259300	16	+	7	16	10	10	12	0	6
ENSMUSG00000032411:E020	ENSMUSG00000032411	E020	193.28	0.000734241	4.04165	0.0443903	0.364584	21.798	22.6347	0.110863	9	96273839	96273865	27	+	240	170	200	224	167	189	177
ENSMUSG00000032411:E021	ENSMUSG00000032411	E021	316.65	0.000797048	2.62855	0.104958	0.562149	27.9558	28.4472	0.0519038	9	96273866	96273942	77	+	415	288	310	377	270	300	282
ENSMUSG00000032411:E022	ENSMUSG00000032411	E022	381.235	0.000492718	2.58125	0.108136	0.56959	30.6353	31.0085	0.0362878	9	96287601	96287716	116	+	492	358	384	445	330	377	312
ENSMUSG00000032411:E023	ENSMUSG00000032411	E023	298.583	0.000425796	1.3108	0.252249	0.77869	27.2674	27.3903	0.0133673	9	96287717	96287722	6	+	368	298	305	348	274	275	239
ENSMUSG00000032411:E024	ENSMUSG00000032411	E024	24.385	0.0975302	0.238946	0.624969	0.951004	7.81419	8.03691	0.0812965	9	96288357	96290579	2223	+	11	46	21	25	26	25	15
ENSMUSG00000032411:E025	ENSMUSG00000032411	E025	159.171	0.0671635	1.37619	0.24075	0.767225	18.9731	21.8814	0.418489	9	96290580	96290627	48	+	93	199	123	207	178	235	90
ENSMUSG00000032411:E026	ENSMUSG00000032411	E026	17.5305	0.0972422	1.26081	0.261497	0.786794	6.27603	7.36696	0.463316	9	96290628	96291507	880	+	11	32	8	16	25	16	14
ENSMUSG00000032411:E027	ENSMUSG00000032411	E027	480.785	0.000252212	5.6409	0.0175462	0.207158	34.1176	34.8231	0.061902	9	96294965	96295127	163	+	594	469	466	572	428	461	409
ENSMUSG00000032411:E028	ENSMUSG00000032411	E028	17.2912	0.0223324	0.0665339	0.796452	0.979549	6.80035	6.4315	-0.161197	9	96295128	96295128	1	+	22	20	11	27	19	9	14
ENSMUSG00000032411:E029	ENSMUSG00000032411	E029	65.9561	0.00339746	3.6817	0.0550128	0.411383	12.5617	13.6724	0.24619	9	96297624	96297626	3	+	61	74	60	78	63	73	56
ENSMUSG00000032411:E030	ENSMUSG00000032411	E030	384.591	0.000729117	0.330317	0.565472	0.936324	31.0027	30.7087	-0.0285484	9	96297627	96297770	144	+	486	369	372	495	361	348	289
ENSMUSG00000032411:E031	ENSMUSG00000032411	E031	330.007	0.00211622	0.404117	0.524971	0.924385	28.7546	28.6331	-0.0126271	9	96300372	96300440	69	+	449	291	313	424	300	302	261
ENSMUSG00000032411:E032	ENSMUSG00000032411	E032	49.934	0.0232884	0.00466936	0.945521	0.997956	11.4157	11.1451	-0.0695891	9	96305101	96306799	1699	+	59	68	30	69	47	44	36
ENSMUSG00000032411:E033	ENSMUSG00000032411	E033	456.805	0.000332692	2.47804	0.115446	0.58525	33.4704	33.7154	0.0220136	9	96306800	96306951	152	+	572	416	461	570	407	434	372
ENSMUSG00000032411:E034	ENSMUSG00000032411	E034	24.1446	0.0713127	1.34908	0.245439	0.772114	7.37846	8.62054	0.45009	9	96306952	96308248	1297	+	18	39	13	23	33	17	25
ENSMUSG00000032411:E035	ENSMUSG00000032411	E035	357.458	0.000910597	0.470285	0.492856	0.91518	29.8878	29.7136	-0.0174731	9	96310522	96310565	44	+	460	347	372	416	283	352	298
ENSMUSG00000032411:E036	ENSMUSG00000032411	E036	350.333	0.0016461	0.089411	0.764927	0.975555	29.8561	28.9541	-0.0916278	9	96310566	96310582	17	+	453	368	364	406	267	346	272
ENSMUSG00000032411:E037	ENSMUSG00000032411	E037	460.29	0.00220521	0.00794868	0.928958	0.996067	33.9165	33.2606	-0.0589282	9	96310583	96310688	106	+	623	466	458	531	367	460	354
ENSMUSG00000032411:E038	ENSMUSG00000032411	E038	485.204	0.00156795	0.00453318	0.94632	0.998008	34.8369	33.9849	-0.0748752	9	96317477	96317582	106	+	649	437	526	586	402	440	391
ENSMUSG00000032411:E039	ENSMUSG00000032411	E039	85.9354	0.00161648	0.52077	0.470513	0.90675	14.7383	14.8938	0.030543	9	96317583	96317787	205	+	101	99	82	95	79	78	71
ENSMUSG00000032411:E040	ENSMUSG00000032411	E040	337.538	0.00678139	0.00289417	0.957096	0.999313	29.2486	28.5657	-0.0704806	9	96317788	96317903	116	+	462	263	383	423	276	294	288
ENSMUSG00000032411:E041	ENSMUSG00000032411	E041	284.587	0.00702345	1.70996e-06	0.998957	1	26.9525	26.2591	-0.0773704	9	96317904	96317964	61	+	392	221	316	365	230	242	249
ENSMUSG00000032411:E042	ENSMUSG00000032411	E042	156.12	0.0149042	0.0795053	0.777969	0.97695	20.262	19.2757	-0.14628	9	96317965	96317967	3	+	240	110	177	197	123	123	137
ENSMUSG00000032411:E043	ENSMUSG00000032411	E043	155.407	0.0148898	0.0582254	0.809323	0.981468	20.1947	19.2727	-0.136983	9	96317968	96317971	4	+	238	110	176	195	120	124	139
ENSMUSG00000032411:E044	ENSMUSG00000032411	E044	780.936	0.00237072	5.54341	0.0185504	0.215137	42.5818	44.2447	0.118934	9	96317972	96318878	907	+	826	763	768	1001	675	828	660
ENSMUSG00000032411:E045	ENSMUSG00000032411	E045	133.965	0.0141777	0.000332672	0.985448	1	18.6574	18.0946	-0.0895877	9	96318879	96318905	27	+	119	136	138	214	107	135	97
ENSMUSG00000032411:E046	ENSMUSG00000032411	E046	144.308	0.0148259	0.566578	0.451622	0.898691	19.6708	18.1294	-0.238878	9	96318906	96318981	76	+	128	164	157	225	126	108	104
ENSMUSG00000032411:E047	ENSMUSG00000032411	E047	136.407	0.0120234	2.75669	0.0968486	0.543035	19.455	16.9919	-0.395876	9	96318982	96319084	103	+	144	176	136	204	105	85	106
ENSMUSG00000032411:E048	ENSMUSG00000032411	E048	1834.4	0.0048415	17.2815	3.22315e-05	0.00118802	66.2185	57.9437	-0.444006	9	96319085	96323646	4562	+	2288	2055	2068	2587	1335	1193	1364
ENSMUSG00000032412:E001	ENSMUSG00000032412	E001	4013.6	0.000582966	0.435304	0.509398	0.920067	87.4877	86.9682	-0.0222314	9	96332655	96333694	1040	-	4629	4149	4164	5081	2918	3987	3423
ENSMUSG00000032412:E002	ENSMUSG00000032412	E002	1100.38	0.000248725	0.0110803	0.916167	0.99448	50.5922	50.4777	-0.00720649	9	96335379	96335462	84	-	1309	1139	1048	1442	840	1120	892
ENSMUSG00000032412:E003	ENSMUSG00000032412	E003	828.738	0.000325356	0.515806	0.472636	0.907748	44.5819	44.0653	-0.0362925	9	96338659	96338667	9	-	1001	846	793	1108	619	830	672
ENSMUSG00000032412:E004	ENSMUSG00000032412	E004	1011.08	0.000171544	0.00211456	0.963323	0.999989	48.66	48.5901	-0.00454085	9	96338668	96338709	42	-	1202	1029	989	1312	781	1014	827
ENSMUSG00000032412:E005	ENSMUSG00000032412	E005	1357.1	0.000205361	0.072933	0.787113	0.978375	55.4852	55.6052	0.00700347	9	96340202	96340386	185	-	1611	1433	1314	1704	1044	1387	1106
ENSMUSG00000032412:E006	ENSMUSG00000032412	E006	862.138	0.000297805	0.0212674	0.884053	0.990794	45.2562	45.1126	-0.00992307	9	96343268	96343375	108	-	1038	895	817	1121	670	861	700
ENSMUSG00000032412:E007	ENSMUSG00000032412	E007	50.4437	0.0656781	0.163544	0.685914	0.963268	11.5562	10.9664	-0.15195	9	96343376	96343581	206	-	68	73	32	61	40	23	57
ENSMUSG00000032412:E008	ENSMUSG00000032412	E008	600.083	0.000266983	0.571025	0.449852	0.898214	37.9881	38.4499	0.0369253	9	96345765	96345804	40	-	668	628	593	771	443	646	496
ENSMUSG00000032412:E009	ENSMUSG00000032412	E009	649.584	0.000655379	1.46783	0.225688	0.752077	39.2661	40.1303	0.0668186	9	96345805	96345893	89	-	687	667	678	819	502	698	537
ENSMUSG00000032412:E010	ENSMUSG00000032412	E010	33.4256	0.0486246	0.0199194	0.887762	0.991391	9.37404	8.9954	-0.119378	9	96349188	96349376	189	-	36	61	23	32	30	32	20
ENSMUSG00000032412:E011	ENSMUSG00000032412	E011	585.889	0.00262631	0.624005	0.429563	0.889644	37.4191	38.1496	0.0590084	9	96364046	96364442	397	-	584	584	641	761	472	583	504
ENSMUSG00000032413:E001	ENSMUSG00000032413	E001	382.924	0.00475351	0.893491	0.344533	0.846014	30.8163	31.7656	0.0910292	9	96539300	96542304	3005	-	252	313	293	333	479	612	434
ENSMUSG00000032413:E002	ENSMUSG00000032413	E002	52.8227	0.00432504	0.600208	0.438499	0.893362	11.5246	12.1689	0.157876	9	96542305	96542475	171	-	47	37	37	41	66	99	51
ENSMUSG00000032413:E003	ENSMUSG00000032413	E003	68.5571	0.00251006	3.38217	0.0659053	0.451257	12.7409	14.0745	0.289349	9	96544279	96544465	187	-	49	52	51	46	102	119	68
ENSMUSG00000032413:E004	ENSMUSG00000032413	E004	8.30808	0.0677789	2.25056	0.133566	0.622069	5.31738	4.06716	-0.774083	9	96544466	96544787	322	-	5	11	10	8	12	11	1
ENSMUSG00000032413:E005	ENSMUSG00000032413	E005	64.5878	0.00237391	0.0454921	0.831102	0.984471	13.1455	13.0244	-0.0268941	9	96544788	96544891	104	-	53	60	42	56	92	95	60
ENSMUSG00000032413:E006	ENSMUSG00000032413	E006	2.8749	0.160015	2.65459	0.103251	0.558237	3.39864	2.04582	-1.46499	9	96544892	96545179	288	-	4	6	1	3	5	1	0
ENSMUSG00000032413:E007	ENSMUSG00000032413	E007	79.6796	0.00681944	0.00571635	0.939732	0.99719	14.4578	14.577	0.0238929	9	96545589	96545797	209	-	61	85	48	61	111	137	63
ENSMUSG00000032413:E008	ENSMUSG00000032413	E008	44.505	0.0104237	0.0350104	0.851574	0.986967	10.9318	10.8187	-0.0301508	9	96546247	96546281	35	-	34	52	31	28	53	83	35
ENSMUSG00000032413:E009	ENSMUSG00000032413	E009	47.5096	0.00989058	0.08581	0.769573	0.976294	11.3662	11.1284	-0.0613228	9	96546282	96546329	48	-	41	56	30	30	48	87	46
ENSMUSG00000032413:E010	ENSMUSG00000032413	E010	51.8398	0.00258481	0.409498	0.522224	0.923352	11.4923	11.9774	0.119978	9	96552303	96552409	107	-	44	42	37	38	59	95	55
ENSMUSG00000032413:E011	ENSMUSG00000032413	E011	47.9001	0.00333453	0.363638	0.546493	0.931321	11.0585	11.51	0.116058	9	96553113	96553186	74	-	34	42	30	43	49	88	56
ENSMUSG00000032413:E012	ENSMUSG00000032413	E012	2.14732	0.379587	0.0592528	0.807681	0.981277	2.56502	2.21886	-0.4184	9	96556591	96557296	706	-	4	4	0	0	5	1	1
ENSMUSG00000032413:E013	ENSMUSG00000032413	E013	8.6654	0.0498942	0.00027554	0.986756	1	4.72797	4.89105	0.0979415	9	96557297	96557399	103	-	6	9	7	5	11	21	3
ENSMUSG00000032413:E014	ENSMUSG00000032413	E014	59.5447	0.0035401	0.855163	0.355096	0.852322	12.1891	12.9017	0.164996	9	96557400	96557477	78	-	33	52	43	53	70	113	60
ENSMUSG00000032413:E015	ENSMUSG00000032413	E015	78.1431	0.0377051	0.0922849	0.761292	0.974982	14.7872	13.9702	-0.165383	9	96557478	96560697	3220	-	54	112	52	45	122	94	67
ENSMUSG00000032413:E016	ENSMUSG00000032413	E016	84.8576	0.00186576	0.00690095	0.933794	0.996535	14.9981	14.96	-0.00739718	9	96560698	96560781	84	-	54	81	63	77	92	140	95
ENSMUSG00000032413:E017	ENSMUSG00000032413	E017	27.3399	0.0782866	1.22484	0.268413	0.791708	9.51498	7.54088	-0.672922	9	96560782	96563875	3094	-	29	52	12	16	37	27	18
ENSMUSG00000032413:E018	ENSMUSG00000032413	E018	80.1607	0.00181019	0.193149	0.660309	0.95872	14.3893	14.7101	0.064171	9	96566016	96566122	107	-	55	72	60	66	88	133	95
ENSMUSG00000032413:E019	ENSMUSG00000032413	E019	30.7803	0.0353528	0.0204448	0.886302	0.991103	9.04154	9.04522	0.00117554	9	96566123	96568363	2241	-	27	42	12	18	45	49	25
ENSMUSG00000032413:E020	ENSMUSG00000032413	E020	89.2172	0.00144708	0.599302	0.438844	0.893578	15.0729	15.6084	0.1017	9	96568364	96568487	124	-	73	83	56	66	107	144	105
ENSMUSG00000032413:E021	ENSMUSG00000032413	E021	71.2067	0.00163055	0.128887	0.719589	0.968702	13.8402	13.6127	-0.0481899	9	96569020	96569094	75	-	56	73	47	58	92	104	74
ENSMUSG00000032413:E022	ENSMUSG00000032413	E022	81.2118	0.00332085	0.0550868	0.814437	0.982085	14.7587	14.529	-0.0456535	9	96569691	96569805	115	-	54	91	50	71	97	118	93
ENSMUSG00000032413:E023	ENSMUSG00000032413	E023	89.2196	0.00632533	0.0221972	0.881564	0.990635	15.3353	15.3908	0.0105118	9	96570666	96570814	149	-	68	82	49	89	107	130	109
ENSMUSG00000032413:E024	ENSMUSG00000032413	E024	57.192	0.0127315	0.0238272	0.877325	0.990202	12.4403	12.2456	-0.0458049	9	96571865	96571887	23	-	47	56	29	57	54	92	73
ENSMUSG00000032413:E025	ENSMUSG00000032413	E025	83.7932	0.00581829	0.0140012	0.905809	0.993332	14.8739	14.9509	0.0150314	9	96571888	96572021	134	-	66	73	45	87	95	136	96
ENSMUSG00000032413:E026	ENSMUSG00000032413	E026	3.86794	0.0966477	0.00803821	0.928561	0.996011	3.27162	3.203	-0.061187	9	96572022	96572043	22	-	1	3	2	7	2	9	4
ENSMUSG00000032413:E027	ENSMUSG00000032413	E027	72.5803	0.00642419	1.16695	0.280029	0.801541	13.3917	14.2961	0.190048	9	96576286	96576387	102	-	47	68	34	70	98	131	70
ENSMUSG00000032413:E028	ENSMUSG00000032413	E028	70.8684	0.0016285	1.57871	0.208947	0.733074	13.2391	14.1199	0.187266	9	96577473	96577549	77	-	50	65	43	56	91	130	70
ENSMUSG00000032413:E029	ENSMUSG00000032413	E029	97.5625	0.00264793	2.2459	0.133969	0.622724	15.4259	16.5983	0.213574	9	96580487	96580559	73	-	70	75	76	70	119	182	103
ENSMUSG00000032413:E030	ENSMUSG00000032413	E030	6.36506	0.0178332	0.14994	0.698592	0.965327	4.25911	3.98674	-0.190818	9	96580560	96580606	47	-	3	8	3	8	8	9	6
ENSMUSG00000032413:E031	ENSMUSG00000032413	E031	94.3005	0.00319581	2.53484	0.111358	0.576333	15.1126	16.3216	0.224304	9	96582743	96582826	84	-	70	79	72	58	116	159	115
ENSMUSG00000032413:E032	ENSMUSG00000032413	E032	105.459	0.00290532	0.174254	0.676359	0.962008	16.4942	16.8435	0.0611518	9	96591950	96592026	77	-	83	92	84	74	117	179	120
ENSMUSG00000032413:E033	ENSMUSG00000032413	E033	116.045	0.000967607	9.28576	0.00230942	0.0467183	18.5053	16.5567	-0.325072	9	96602713	96602807	95	-	103	114	94	110	127	163	111
ENSMUSG00000032413:E034	ENSMUSG00000032413	E034	100.771	0.00154589	5.74375	0.0165474	0.199245	17.1511	15.5653	-0.28299	9	96606093	96606196	104	-	88	89	81	103	116	143	95
ENSMUSG00000032413:E035	ENSMUSG00000032413	E035	80.6274	0.00216412	9.59212	0.00195414	0.0408234	15.7023	13.6077	-0.416721	9	96611382	96611499	118	-	75	76	66	85	95	113	62
ENSMUSG00000032413:E036	ENSMUSG00000032413	E036	26.1223	0.00967871	1.91857	0.166015	0.67641	8.87868	7.87475	-0.347216	9	96631364	96631397	34	-	31	27	16	22	34	38	18
ENSMUSG00000032413:E037	ENSMUSG00000032413	E037	25.5304	0.0190866	0.882331	0.347564	0.847683	8.6457	7.90989	-0.257369	9	96631398	96631536	139	-	29	27	15	20	35	41	15
ENSMUSG00000032413:E038	ENSMUSG00000032413	E038	0.980426	0.116672	5.97351	0.0145223	0.18311	0.0368875	2.2025	11.8	9	96631537	96631617	81	-	0	0	0	0	2	2	3
ENSMUSG00000032415:E001	ENSMUSG00000032415	E001	42.0026	0.0184955	41.6713	1.07982e-10	8.9285e-09	7.05223	13.1726	1.81008	9	86307306	86307741	436	-	14	16	10	24	69	128	45
ENSMUSG00000032415:E002	ENSMUSG00000032415	E002	31.4389	0.026166	17.5714	2.76723e-05	0.00103614	6.88687	10.9592	1.34473	9	86307742	86307876	135	-	21	17	11	12	43	86	38
ENSMUSG00000032415:E003	ENSMUSG00000032415	E003	43.4687	0.00377547	3.79236	0.0514869	0.396111	9.97177	11.5228	0.419118	9	86372341	86372479	139	-	37	42	21	28	62	87	34
ENSMUSG00000032415:E004	ENSMUSG00000032415	E004	51.5625	0.00325267	0.585917	0.444002	0.895821	11.8238	11.6154	-0.0516027	9	86422841	86423004	164	-	38	70	29	43	68	93	25
ENSMUSG00000032415:E005	ENSMUSG00000032415	E005	42.8633	0.00434047	7.34376	0.00672959	0.106523	11.4291	9.9016	-0.415866	9	86425262	86425370	109	-	33	61	33	41	50	70	15
ENSMUSG00000032415:E006	ENSMUSG00000032415	E006	45.3095	0.00286465	3.27671	0.0702697	0.465853	11.4225	10.5742	-0.223755	9	86427368	86427437	70	-	35	58	32	43	51	82	21
ENSMUSG00000032415:E007	ENSMUSG00000032415	E007	43.5972	0.00384246	3.71476	0.0539335	0.406541	11.2865	10.2946	-0.26667	9	86435284	86435353	70	-	33	60	25	46	50	77	19
ENSMUSG00000032415:E008	ENSMUSG00000032415	E008	61.3039	0.00220736	5.17096	0.0229676	0.247068	13.3227	12.2486	-0.244148	9	86440586	86440754	169	-	54	86	37	52	70	112	25
ENSMUSG00000032415:E009	ENSMUSG00000032415	E009	43.8689	0.00407243	5.47556	0.0192841	0.220655	11.4538	10.2192	-0.330665	9	86448763	86448853	91	-	50	56	31	32	44	81	19
ENSMUSG00000032415:E010	ENSMUSG00000032415	E010	39.4637	0.00697974	3.06703	0.0798952	0.496368	10.7599	9.81202	-0.267233	9	86451814	86452010	197	-	46	50	27	26	38	76	19
ENSMUSG00000032415:E011	ENSMUSG00000032415	E011	17.7652	0.00945508	2.06335	0.150879	0.651526	7.3324	6.44213	-0.374218	9	86464741	86464950	210	-	20	30	8	11	18	29	10
ENSMUSG00000032417:E001	ENSMUSG00000032417	E001	4.55557	0.323259	0.0254493	0.873252	0.989818	3.44659	3.41207	-0.0290578	9	86571991	86572015	25	+	11	2	7	0	1	1	10
ENSMUSG00000032417:E002	ENSMUSG00000032417	E002	16.0489	0.0326412	0.0133113	0.908148	0.993734	6.48612	6.41638	-0.0312429	9	86572016	86572052	37	+	37	8	19	7	13	10	20
ENSMUSG00000032417:E003	ENSMUSG00000032417	E003	16.0489	0.0326412	0.0133113	0.908148	0.993734	6.48612	6.41638	-0.0312429	9	86572053	86572057	5	+	37	8	19	7	13	10	20
ENSMUSG00000032417:E004	ENSMUSG00000032417	E004	4.62962	0.0574057	0.0629238	0.801933	0.980114	3.44397	3.53125	0.0722506	9	86572058	86572088	31	+	12	1	5	2	6	2	5
ENSMUSG00000032417:E005	ENSMUSG00000032417	E005	6.49186	0.184499	0.137764	0.710514	0.967169	4.26401	3.82766	-0.311701	9	86572089	86572217	129	+	19	4	6	2	8	0	7
ENSMUSG00000032417:E006	ENSMUSG00000032417	E006	54.8216	0.00778774	0.0302171	0.861999	0.988481	11.9894	11.8154	-0.0424292	9	86572837	86573063	227	+	101	35	60	47	35	47	65
ENSMUSG00000032417:E007	ENSMUSG00000032417	E007	169.814	0.0138326	0.0125397	0.910839	0.993944	20.7462	20.9093	0.0230051	9	86573974	86574733	760	+	247	122	193	174	157	129	177
ENSMUSG00000032417:E008	ENSMUSG00000032417	E008	49.8978	0.00789617	0.438414	0.507889	0.919715	11.1266	11.6315	0.128732	9	86574734	86574840	107	+	66	28	72	42	48	35	59
ENSMUSG00000032417:E009	ENSMUSG00000032417	E009	27.4628	0.0041185	0.245762	0.620075	0.949858	8.55789	8.22357	-0.115311	9	86574841	86574899	59	+	43	17	34	29	25	19	27
ENSMUSG00000032418:E001	ENSMUSG00000032418	E001	103.51	0.00221209	22.0113	2.71051e-06	0.000124944	14.691	18.2189	0.627832	9	86581371	86581405	35	-	95	71	72	44	132	187	137
ENSMUSG00000032418:E002	ENSMUSG00000032418	E002	1402.03	0.00056131	154.24	2.05235e-35	6.36967e-33	52.3279	61.8243	0.543552	9	86581406	86582685	1280	-	1389	1025	870	681	1588	2613	1863
ENSMUSG00000032418:E003	ENSMUSG00000032418	E003	675.05	0.000505617	0.0868184	0.768262	0.97618	41.1699	41.2338	0.00478219	9	86582686	86582907	222	-	903	573	493	387	598	1134	743
ENSMUSG00000032418:E004	ENSMUSG00000032418	E004	667.59	0.000301933	0.388372	0.533157	0.92728	41.0845	40.9008	-0.0138013	9	86586963	86587061	99	-	911	554	491	389	631	1066	731
ENSMUSG00000032418:E005	ENSMUSG00000032418	E005	753.719	0.000812305	2.028	0.154423	0.658188	43.8014	42.9129	-0.0636129	9	86594444	86594617	174	-	1054	635	562	443	655	1227	818
ENSMUSG00000032418:E006	ENSMUSG00000032418	E006	583.257	0.000295527	5.13353	0.0234679	0.250621	37.6288	39.2771	0.131096	9	86596056	86596198	143	-	754	470	413	308	553	978	696
ENSMUSG00000032418:E007	ENSMUSG00000032418	E007	483.625	0.001443	17.5798	2.75502e-05	0.00103211	33.2351	36.9817	0.323597	9	86598719	86598824	106	-	598	355	291	258	482	849	635
ENSMUSG00000032418:E008	ENSMUSG00000032418	E008	702.387	0.000368885	12.4405	0.000420125	0.0114403	40.598	43.2367	0.194575	9	86611853	86611966	114	-	823	545	515	402	700	1217	820
ENSMUSG00000032418:E009	ENSMUSG00000032418	E009	739.441	0.000589328	8.66466	0.0032444	0.0611853	43.8364	42.0481	-0.129111	9	86613541	86613638	98	-	964	664	595	471	675	1162	744
ENSMUSG00000032418:E010	ENSMUSG00000032418	E010	11.4358	0.131379	0.651496	0.419578	0.885391	5.06495	5.94174	0.461242	9	86616977	86617084	108	-	7	17	2	7	19	20	9
ENSMUSG00000032418:E011	ENSMUSG00000032418	E011	7.34587	0.387508	0.114538	0.735035	0.970749	4.47724	4.341	-0.0892324	9	86618606	86618689	84	-	3	19	2	1	16	5	4
ENSMUSG00000032418:E012	ENSMUSG00000032418	E012	4.5679	0.330998	0.0353631	0.850837	0.986937	3.78812	3.11981	-0.560322	9	86618690	86618704	15	-	2	13	2	1	8	3	2
ENSMUSG00000032418:E013	ENSMUSG00000032418	E013	4.51725	0.229964	0.00103864	0.97429	1	3.66973	3.21853	-0.378728	9	86618705	86618737	33	-	2	12	2	1	6	5	3
ENSMUSG00000032418:E014	ENSMUSG00000032418	E014	752.324	0.000292662	26.2739	2.96265e-07	1.60753e-05	44.7752	41.8024	-0.213201	9	86619725	86619834	110	-	1030	704	596	490	683	1123	738
ENSMUSG00000032418:E015	ENSMUSG00000032418	E015	678.637	0.000276461	25.9012	3.59353e-07	1.92717e-05	42.7534	39.7538	-0.224307	9	86646311	86646414	104	-	961	653	515	424	616	978	690
ENSMUSG00000032418:E016	ENSMUSG00000032418	E016	799.34	0.000353383	25.1439	5.32073e-07	2.77839e-05	46.0134	42.9588	-0.214	9	86650868	86651029	162	-	1091	751	661	488	699	1136	862
ENSMUSG00000032418:E017	ENSMUSG00000032418	E017	598.87	0.00200955	7.30606	0.00687225	0.108248	40.1091	37.5485	-0.201951	9	86654643	86654718	76	-	779	588	515	341	508	851	671
ENSMUSG00000032418:E018	ENSMUSG00000032418	E018	589.682	0.000353598	23.9396	9.94042e-07	4.95361e-05	40.1195	37.1024	-0.239176	9	86677864	86678013	150	-	850	585	461	332	513	866	595
ENSMUSG00000032418:E019	ENSMUSG00000032418	E019	459.355	0.00176916	5.6864	0.0170969	0.203668	35.3167	33.2762	-0.1799	9	86679819	86679952	134	-	650	464	330	259	387	731	460
ENSMUSG00000032418:E020	ENSMUSG00000032418	E020	0	NA	NA	NA	NA	NA	NA	NA	9	86686958	86687277	320	-	0	0	0	0	0	0	0
ENSMUSG00000032418:E021	ENSMUSG00000032418	E021	185.145	0.00247303	3.87623	0.0489744	0.385179	22.886	21.2806	-0.214014	9	86695673	86695953	281	-	276	184	145	89	148	285	194
ENSMUSG00000032419:E001	ENSMUSG00000032419	E001	92.836	0.00831639	4.2431	0.0394101	0.341273	15.0153	16.5416	0.282167	9	87702800	87705945	3146	-	165	37	56	96	85	122	110
ENSMUSG00000032419:E002	ENSMUSG00000032419	E002	14.9522	0.0219729	0.896965	0.343597	0.845597	5.86373	6.81872	0.436077	9	87707767	87707861	95	-	20	8	11	14	20	12	21
ENSMUSG00000032419:E003	ENSMUSG00000032419	E003	13.7533	0.0189234	0.0154216	0.90117	0.992952	6.02031	6.0708	0.0241312	9	87713498	87713562	65	-	24	7	9	16	18	8	16
ENSMUSG00000032419:E004	ENSMUSG00000032419	E004	19.1047	0.0319473	1.76526	0.18397	0.701583	7.58087	6.49391	-0.447456	9	87715523	87715690	168	-	49	12	7	22	14	10	24
ENSMUSG00000032419:E005	ENSMUSG00000032419	E005	17.2696	0.00649461	5.65086	0.0174468	0.206408	7.41879	5.91145	-0.656526	9	87724302	87724396	95	-	43	9	10	23	12	12	16
ENSMUSG00000032419:E006	ENSMUSG00000032419	E006	14.6313	0.00944014	0.637194	0.424729	0.887771	6.48576	5.98635	-0.231564	9	87724397	87724473	77	-	31	6	6	22	15	12	14
ENSMUSG00000032419:E007	ENSMUSG00000032419	E007	11.6961	0.0113818	1.25098	0.263364	0.788007	5.91242	5.20411	-0.368661	9	87727364	87727465	102	-	26	4	6	18	6	10	15
ENSMUSG00000032419:E008	ENSMUSG00000032419	E008	5.55997	0.128129	0.123481	0.725289	0.969448	3.93784	3.7293	-0.157098	9	87729461	87729665	205	-	5	1	6	12	2	7	7
ENSMUSG00000032419:E009	ENSMUSG00000032419	E009	0.144114	0.712123	0.240038	0.624179	NA	0.0347725	0.938694	9.50932	9	87730459	87730497	39	-	0	0	0	0	0	0	1
ENSMUSG00000032419:E010	ENSMUSG00000032419	E010	6.71703	0.0361504	0.543008	0.461189	0.902739	4.02117	4.57122	0.370208	9	87730535	87731260	726	-	15	1	5	4	4	11	9
ENSMUSG00000032420:E001	ENSMUSG00000032420	E001	0.986597	0.119219	1.07019	0.300902	0.817249	1.95949	1.2187	-1.3704	9	88327197	88327617	421	+	0	1	1	0	2	3	0
ENSMUSG00000032420:E002	ENSMUSG00000032420	E002	1.13359	0.12248	0.69766	0.403571	0.877684	1.95957	1.33636	-1.10458	9	88327618	88327632	15	+	0	1	1	0	3	3	0
ENSMUSG00000032420:E003	ENSMUSG00000032420	E003	25.461	0.00706964	1.04403	0.306887	0.821844	7.69854	6.76245	-0.374878	9	88327633	88328030	398	+	2	22	4	3	51	101	3
ENSMUSG00000032420:E004	ENSMUSG00000032420	E004	13.0073	0.228936	0.078223	0.77972	0.977171	5.01268	4.87715	-0.0791676	9	88328031	88331219	3189	+	0	7	1	5	52	26	1
ENSMUSG00000032420:E005	ENSMUSG00000032420	E005	27.0291	0.0838165	0.264722	0.606895	0.947117	8.50383	6.81438	-0.640589	9	88352263	88352485	223	+	1	29	2	5	27	126	10
ENSMUSG00000032420:E006	ENSMUSG00000032420	E006	22.729	0.00774289	0.823805	0.36407	0.857233	7.31565	6.40062	-0.386292	9	88355587	88355775	189	+	2	22	0	4	38	95	6
ENSMUSG00000032420:E007	ENSMUSG00000032420	E007	25.1776	0.00951307	0.075096	0.784057	0.977936	7.18056	6.82195	-0.148123	9	88363436	88363633	198	+	4	16	1	6	51	100	7
ENSMUSG00000032420:E008	ENSMUSG00000032420	E008	23.1176	0.00788268	0.391287	0.531623	0.926619	6.18039	6.67017	0.220423	9	88364668	88364822	155	+	3	10	3	4	45	101	5
ENSMUSG00000032420:E009	ENSMUSG00000032420	E009	18.6323	0.0163402	0.0659027	0.797399	0.979716	6.03335	5.89996	-0.0645997	9	88366362	88366467	106	+	2	12	4	1	30	87	2
ENSMUSG00000032420:E010	ENSMUSG00000032420	E010	3.27795	0.310162	2.09339	0.147937	0.64671	4.13698	2.0908	-1.96979	9	88366468	88367230	763	+	0	3	0	6	4	10	1
ENSMUSG00000032420:E011	ENSMUSG00000032420	E011	16.5613	0.0278148	0.0576279	0.810285	0.981563	5.71298	5.55117	-0.083014	9	88367231	88367380	150	+	0	13	1	3	26	80	0
ENSMUSG00000032420:E012	ENSMUSG00000032420	E012	1.17967	0.326136	1.03036	0.310075	0.824029	2.41316	1.22814	-1.94915	9	88367381	88367844	464	+	0	3	0	0	4	1	0
ENSMUSG00000032420:E013	ENSMUSG00000032420	E013	19.5762	0.0209822	1.2573	0.262162	0.787154	5.18201	6.19693	0.51677	9	88369046	88369246	201	+	0	12	1	1	32	99	1
ENSMUSG00000032420:E014	ENSMUSG00000032420	E014	84.2642	0.00231424	8.29017	0.00398603	0.0717761	11.0429	12.7871	0.425577	9	88370154	88372092	1939	+	2	49	6	7	166	373	19
ENSMUSG00000032422:E001	ENSMUSG00000032422	E001	2.06118	0.0960055	0.280452	0.596405	0.944096	2.45623	2.07401	-0.488151	9	88376750	88376751	2	-	1	4	3	1	1	1	3
ENSMUSG00000032422:E002	ENSMUSG00000032422	E002	38.0997	0.0120884	0.0280352	0.867026	0.989036	10.0065	10.125	0.0340938	9	88376752	88376763	12	-	47	21	34	50	39	45	36
ENSMUSG00000032422:E003	ENSMUSG00000032422	E003	50.317	0.0184528	0.311627	0.576684	0.93918	11.2925	11.841	0.137593	9	88376764	88376766	3	-	61	27	47	59	53	55	56
ENSMUSG00000032422:E004	ENSMUSG00000032422	E004	139.072	0.00114664	2.11062	0.14628	0.644083	18.6912	19.646	0.145919	9	88376767	88376939	173	-	141	113	94	186	141	172	144
ENSMUSG00000032422:E005	ENSMUSG00000032422	E005	141.785	0.004285	0.431852	0.511082	0.920402	19.0738	19.5419	0.0710268	9	88379510	88379566	57	-	141	123	88	206	136	164	152
ENSMUSG00000032422:E006	ENSMUSG00000032422	E006	157.448	0.00238128	0.613485	0.433479	0.891252	20.0703	20.6272	0.0803159	9	88380170	88380261	92	-	161	124	112	221	144	196	165
ENSMUSG00000032422:E007	ENSMUSG00000032422	E007	185.313	0.000807402	5.67483	0.01721	0.20456	21.3125	22.8721	0.207833	9	88381482	88381538	57	-	178	140	139	240	186	240	197
ENSMUSG00000032422:E008	ENSMUSG00000032422	E008	175.406	0.000913859	9.88775	0.00166383	0.0359154	20.458	22.58	0.290141	9	88381539	88381577	39	-	167	137	138	199	184	240	183
ENSMUSG00000032422:E009	ENSMUSG00000032422	E009	237.7	0.00105193	5.04924	0.0246368	0.258375	24.0981	25.6994	0.190319	9	88381720	88381884	165	-	225	198	203	269	249	302	240
ENSMUSG00000032422:E010	ENSMUSG00000032422	E010	218.98	0.000817179	1.65967	0.197648	0.720109	23.4659	24.333	0.107139	9	88382078	88382201	124	-	220	180	182	266	204	264	239
ENSMUSG00000032422:E011	ENSMUSG00000032422	E011	181.492	0.00354968	0.0612038	0.804603	0.980802	21.6484	21.8486	0.0270727	9	88383759	88383878	120	-	193	159	134	235	179	183	204
ENSMUSG00000032422:E012	ENSMUSG00000032422	E012	160.721	0.00338782	1.17762	0.277841	0.799758	20.1032	20.9719	0.124162	9	88383970	88384010	41	-	160	144	105	211	163	173	185
ENSMUSG00000032422:E013	ENSMUSG00000032422	E013	141.042	0.00339612	0.381092	0.537019	0.928455	19.0093	19.492	0.0734501	9	88385720	88385831	112	-	143	139	90	181	127	170	153
ENSMUSG00000032422:E014	ENSMUSG00000032422	E014	188.448	0.000949339	0.00369172	0.951551	0.998387	22.1685	22.1249	-0.00579617	9	88387211	88387311	101	-	197	173	151	234	166	214	202
ENSMUSG00000032422:E015	ENSMUSG00000032422	E015	176.545	0.00075926	0.202757	0.652504	0.957284	21.5479	21.2339	-0.0431472	9	88391762	88391845	84	-	162	170	155	225	170	186	179
ENSMUSG00000032422:E016	ENSMUSG00000032422	E016	19.2203	0.0745665	18.9341	1.35309e-05	0.000540561	4.48805	9.53776	2.1793	9	88392206	88394366	2161	-	5	16	4	5	38	35	33
ENSMUSG00000032422:E017	ENSMUSG00000032422	E017	205.391	0.00058645	3.5089	0.06104	0.434298	23.607	22.3667	-0.159076	9	88394367	88394474	108	-	194	189	191	284	183	219	193
ENSMUSG00000032422:E018	ENSMUSG00000032422	E018	207.431	0.00071519	4.748	0.0293324	0.287739	23.8192	22.3646	-0.185767	9	88394475	88394568	94	-	211	183	200	280	178	225	192
ENSMUSG00000032422:E019	ENSMUSG00000032422	E019	284.923	0.000479502	2.27739	0.131273	0.617799	27.5133	26.5104	-0.110326	9	88398239	88398371	133	-	260	272	246	397	249	321	273
ENSMUSG00000032422:E020	ENSMUSG00000032422	E020	21.9756	0.132845	0.168368	0.681566	0.962731	8.03512	7.01393	-0.3931	9	88398372	88398621	250	-	32	42	9	14	25	17	15
ENSMUSG00000032422:E021	ENSMUSG00000032422	E021	13.3025	0.165148	1.43368	0.231165	0.757635	6.58778	4.91965	-0.843604	9	88400723	88400749	27	-	6	29	12	17	5	20	4
ENSMUSG00000032422:E022	ENSMUSG00000032422	E022	240.75	0.00618279	0.119551	0.729522	0.969981	25.158	24.6323	-0.0624736	9	88401920	88401978	59	-	179	245	211	340	208	278	240
ENSMUSG00000032422:E023	ENSMUSG00000032422	E023	249.833	0.00640399	0.0322833	0.857407	0.987812	25.5166	25.2194	-0.0346904	9	88402144	88402268	125	-	188	260	218	337	216	305	242
ENSMUSG00000032422:E024	ENSMUSG00000032422	E024	175.385	0.00281348	0.408934	0.522511	0.923415	21.5672	21.0434	-0.0722552	9	88403265	88403420	156	-	146	180	165	221	155	204	167
ENSMUSG00000032422:E025	ENSMUSG00000032422	E025	131.163	0.00340395	2.10314	0.146997	0.645204	19.0315	17.8122	-0.19369	9	88404304	88404418	115	-	132	121	111	190	141	126	107
ENSMUSG00000032422:E026	ENSMUSG00000032422	E026	126.924	0.00553653	4.56539	0.0326242	0.306569	19.0576	17.0453	-0.326275	9	88404511	88404591	81	-	130	110	119	197	130	116	96
ENSMUSG00000032422:E027	ENSMUSG00000032422	E027	126.222	0.00524436	1.74045	0.187082	0.705787	18.7094	17.4414	-0.205196	9	88404699	88404743	45	-	113	108	118	196	127	135	97
ENSMUSG00000032422:E028	ENSMUSG00000032422	E028	138.794	0.00172063	2.40245	0.121145	0.597655	19.5289	18.3754	-0.178252	9	88405240	88405315	76	-	125	135	122	201	138	151	110
ENSMUSG00000032422:E029	ENSMUSG00000032422	E029	193.887	0.000924234	0.000941643	0.97552	1	22.446	22.408	-0.0049834	9	88407326	88407431	106	-	182	184	162	246	207	210	180
ENSMUSG00000032422:E030	ENSMUSG00000032422	E030	14.9122	0.105753	0.0146512	0.903658	0.993102	6.26696	6.31085	0.0201702	9	88419698	88420250	553	-	20	24	7	8	10	23	14
ENSMUSG00000032422:E031	ENSMUSG00000032422	E031	89.5342	0.00134669	0.138414	0.709863	0.967124	15.2601	15.5038	0.0461462	9	88438668	88438898	231	-	93	79	69	113	78	112	93
ENSMUSG00000032422:E032	ENSMUSG00000032422	E032	8.22572	0.0316314	3.69345	0.0546266	0.409735	5.26885	3.81191	-0.934728	9	88438899	88438912	14	-	15	5	10	12	4	9	4
ENSMUSG00000032422:E033	ENSMUSG00000032422	E033	4.76533	0.0202666	1.48637	0.22278	0.748803	3.90481	3.07184	-0.692644	9	88438913	88438914	2	-	7	4	4	8	3	4	4
ENSMUSG00000032422:E034	ENSMUSG00000032422	E034	4.19682	0.023728	3.07861	0.0793283	0.49448	3.81942	2.61823	-1.08998	9	88438915	88438929	15	-	6	4	4	8	1	4	3
ENSMUSG00000032422:E035	ENSMUSG00000032422	E035	2.30024	0.0523024	6.0482	0.0139205	0.177819	3.0523	1.30956	-2.44208	9	88438930	88438951	22	-	2	2	5	5	0	1	1
ENSMUSG00000032422:E036	ENSMUSG00000032422	E036	0.62631	1.47779	0.367505	0.544367	NA	1.67538	0.0456793	-10.3938	9	88438952	88438958	7	-	0	0	4	0	0	0	0
ENSMUSG00000032423:E001	ENSMUSG00000032423	E001	516.652	0.0406423	4.19069	0.0406467	0.347379	40.5433	30.7082	-0.84264	9	88447009	88449730	2722	-	384	939	344	667	556	362	343
ENSMUSG00000032423:E002	ENSMUSG00000032423	E002	3555.42	0.0115606	17.4489	2.9514e-05	0.00110006	92.5681	74.004	-0.818766	9	88449731	88452436	2706	-	2728	5426	3281	4540	2934	3262	2681
ENSMUSG00000032423:E003	ENSMUSG00000032423	E003	549.217	0.00609915	8.49975	0.00355195	0.0656386	40.2184	33.7124	-0.537241	9	88452437	88452639	203	-	344	754	467	738	494	649	414
ENSMUSG00000032423:E004	ENSMUSG00000032423	E004	448.99	0.00486254	6.6022	0.0101853	0.143373	36.1327	31.1784	-0.445032	9	88452640	88452688	49	-	293	568	386	593	397	569	358
ENSMUSG00000032423:E005	ENSMUSG00000032423	E005	3696.76	0.00251214	4.2288	0.0397435	0.342996	88.9801	82.2802	-0.289891	9	88452689	88453937	1249	-	2446	4635	3117	4225	3755	4882	2975
ENSMUSG00000032423:E006	ENSMUSG00000032423	E006	2076.25	0.000550844	1.03459	0.309084	0.823424	68.3811	67.3569	-0.0514628	9	88453938	88454202	265	-	1345	2387	1699	2115	2330	3209	1590
ENSMUSG00000032423:E007	ENSMUSG00000032423	E007	878.311	0.0030913	0.258065	0.611453	0.948047	46.6695	46.0906	-0.0391326	9	88454293	88454295	3	-	647	962	753	813	938	1393	710
ENSMUSG00000032423:E008	ENSMUSG00000032423	E008	480.352	0.0463785	0.548552	0.45891	0.901938	34.7096	35.2339	0.0454025	9	88455578	88456137	560	-	176	795	267	420	522	953	263
ENSMUSG00000032423:E009	ENSMUSG00000032423	E009	440.927	0.0413239	0.531814	0.465845	0.904994	33.2546	33.8867	0.0568096	9	88456138	88456362	225	-	206	744	247	318	500	861	238
ENSMUSG00000032423:E010	ENSMUSG00000032423	E010	2076.42	0.00291877	1.16046	0.28137	0.802654	67.8725	67.9735	0.00507366	9	88456617	88456729	113	-	1396	2388	1729	1853	2315	3477	1536
ENSMUSG00000032423:E011	ENSMUSG00000032423	E011	2527.2	0.00251534	3.23607	0.0720334	0.471618	73.1798	74.3231	0.0542756	9	88461670	88461791	122	-	1677	2651	2124	2385	2747	4318	2017
ENSMUSG00000032423:E012	ENSMUSG00000032423	E012	2509.5	0.000652929	13.2575	0.000271496	0.00786765	72.7839	74.2999	0.0721036	9	88462236	88462385	150	-	1594	2755	1923	2485	2707	4352	1993
ENSMUSG00000032423:E013	ENSMUSG00000032423	E013	2865.89	0.000400849	8.23095	0.00411819	0.0735858	77.4678	77.7482	0.0128778	9	88462955	88463059	105	-	1850	3346	2201	2805	3150	4764	2182
ENSMUSG00000032423:E014	ENSMUSG00000032423	E014	2493.9	0.000299917	6.14246	0.0131973	0.171362	73.3549	73.2766	-0.00372853	9	88463060	88463160	101	-	1654	2935	1892	2463	2709	4105	1907
ENSMUSG00000032423:E015	ENSMUSG00000032423	E015	71.1384	0.0049712	3.69885	0.0544499	0.408889	14.6589	12.6231	-0.434703	9	88464601	88464647	47	-	49	105	51	86	79	86	44
ENSMUSG00000032423:E016	ENSMUSG00000032423	E016	2615.58	0.000250739	17.6042	2.71991e-05	0.0010203	74.32	75.2698	0.0446709	9	88464648	88464783	136	-	1670	2995	1938	2636	2836	4412	2060
ENSMUSG00000032423:E017	ENSMUSG00000032423	E017	1993.2	0.000478246	9.32465	0.00226092	0.0459256	66.4	67.1475	0.0379916	9	88476789	88476865	77	-	1275	2271	1476	2029	2141	3400	1549
ENSMUSG00000032423:E018	ENSMUSG00000032423	E018	1975.82	0.000117486	16.8812	3.9794e-05	0.00143712	66.1495	66.8833	0.0374012	9	88476866	88476965	100	-	1266	2242	1500	2006	2141	3280	1569
ENSMUSG00000032423:E019	ENSMUSG00000032423	E019	1439.98	0.000231419	10.7023	0.00107004	0.0250707	57.6743	58.3135	0.0360646	9	88477074	88477099	26	-	912	1592	1110	1497	1568	2375	1153
ENSMUSG00000032423:E020	ENSMUSG00000032423	E020	1552.8	0.0006156	3.79663	0.0513559	0.395561	59.9215	59.9554	0.00186586	9	88477100	88477187	88	-	989	1696	1227	1648	1681	2540	1225
ENSMUSG00000032423:E021	ENSMUSG00000032423	E021	184.67	0.01386	7.64231	0.0057015	0.0942974	24.251	19.2952	-0.672302	9	88478723	88479570	848	-	164	242	136	268	190	185	117
ENSMUSG00000032423:E022	ENSMUSG00000032423	E022	1742.06	0.000355383	15.2759	9.28956e-05	0.00305563	62.4414	63.5668	0.0596563	9	88479571	88479661	91	-	1107	1899	1382	1729	1936	2828	1455
ENSMUSG00000032423:E023	ENSMUSG00000032423	E023	1231.57	0.000351345	8.30833	0.00394636	0.0712234	53.7843	54.3578	0.0341824	9	88479662	88479678	17	-	776	1373	979	1236	1414	1966	970
ENSMUSG00000032423:E024	ENSMUSG00000032423	E024	1761.21	0.000141876	18.3389	1.84898e-05	0.000717312	62.8212	63.7968	0.0515347	9	88479794	88479912	119	-	1125	2014	1324	1755	1990	2908	1361
ENSMUSG00000032423:E025	ENSMUSG00000032423	E025	176.529	0.0119624	1.47862	0.22399	0.750147	22.649	20.2872	-0.323721	9	88479913	88480605	693	-	158	176	139	233	169	237	142
ENSMUSG00000032423:E026	ENSMUSG00000032423	E026	1336.41	0.000314957	9.8497	0.0016986	0.0365253	55.7495	56.4939	0.0430839	9	88480606	88480744	139	-	893	1536	971	1332	1444	2249	1055
ENSMUSG00000032423:E027	ENSMUSG00000032423	E027	586.119	0.00368951	0.0147762	0.90325	0.993062	38.8252	38.0267	-0.0635433	9	88480745	88480753	9	-	437	701	411	596	559	1016	447
ENSMUSG00000032423:E028	ENSMUSG00000032423	E028	546.559	0.00403754	0.025418	0.87333	0.989835	37.5418	36.8183	-0.0592884	9	88480754	88480765	12	-	408	652	379	559	517	951	421
ENSMUSG00000032423:E029	ENSMUSG00000032423	E029	74.8638	0.0280614	3.43065	0.0639968	0.444911	15.5285	12.3791	-0.659206	9	88480766	88481004	239	-	72	85	54	118	80	67	53
ENSMUSG00000032423:E030	ENSMUSG00000032423	E030	40.1563	0.0306329	0.757849	0.384003	0.868222	11.0422	9.57598	-0.412845	9	88481005	88481169	165	-	36	37	26	67	40	47	33
ENSMUSG00000032423:E031	ENSMUSG00000032423	E031	21.7582	0.00536739	0.00373156	0.95129	0.998331	7.69873	7.5296	-0.0642464	9	88481170	88481224	55	-	17	21	18	24	26	30	18
ENSMUSG00000032423:E032	ENSMUSG00000032423	E032	416.856	0.00631989	0.204968	0.650741	0.956806	32.7502	32.6405	-0.0101015	9	88482056	88482131	76	-	296	477	279	449	376	765	330
ENSMUSG00000032423:E033	ENSMUSG00000032423	E033	188.37	0.0126064	0.00249259	0.960181	0.999563	22.4541	22.0133	-0.0583543	9	88482132	88482149	18	-	148	229	127	185	150	358	147
ENSMUSG00000032423:E034	ENSMUSG00000032423	E034	155.306	0.0104779	0.28975	0.590381	0.942665	20.7184	19.714	-0.14577	9	88482150	88482196	47	-	124	185	108	169	123	284	115
ENSMUSG00000032423:E035	ENSMUSG00000032423	E035	26.1812	0.0095843	0.00310417	0.955569	0.999054	8.48754	8.19714	-0.100735	9	88482197	88482248	52	-	14	26	28	29	21	42	25
ENSMUSG00000032423:E036	ENSMUSG00000032423	E036	5.18005	0.209768	0.033202	0.855415	0.98748	4.00947	3.29852	-0.563489	9	88482249	88482491	243	-	2	14	4	1	8	3	3
ENSMUSG00000032423:E037	ENSMUSG00000032423	E037	2.67352	0.224121	0.0456784	0.830761	0.984453	2.89576	2.32485	-0.633787	9	88482492	88482555	64	-	0	8	2	1	4	2	1
ENSMUSG00000032423:E038	ENSMUSG00000032423	E038	0.301874	0.337334	-0.00202259	1	NA	0.864258	0.879201	0.0494624	9	88482556	88482559	4	-	0	1	0	0	1	0	0
ENSMUSG00000032423:E039	ENSMUSG00000032423	E039	0.154883	0.683365	0.308543	0.578576	NA	0.866666	0.0474215	-8.38377	9	88482560	88482574	15	-	0	1	0	0	0	0	0
ENSMUSG00000032425:E001	ENSMUSG00000032425	E001	0	NA	NA	NA	NA	NA	NA	NA	9	88548020	88548043	24	+	0	0	0	0	0	0	0
ENSMUSG00000032425:E002	ENSMUSG00000032425	E002	2.54249	0.0513693	0.281667	0.59561	0.94388	2.71306	2.36153	-0.400501	9	88548044	88548072	29	+	4	3	1	4	4	1	1
ENSMUSG00000032425:E003	ENSMUSG00000032425	E003	2.87237	0.0439245	0.000319159	0.985747	1	2.719	2.72525	0.00662207	9	88548073	88548084	12	+	1	2	4	5	4	2	2
ENSMUSG00000032425:E004	ENSMUSG00000032425	E004	5.46257	0.0574517	0.484648	0.486324	0.912757	3.51808	4.08713	0.43285	9	88548085	88548099	15	+	1	6	6	7	9	6	3
ENSMUSG00000032425:E005	ENSMUSG00000032425	E005	13.0576	0.0369497	0.0259426	0.872041	0.989645	5.8251	5.78693	-0.0189961	9	88548100	88548182	83	+	16	12	18	9	21	10	5
ENSMUSG00000032425:E006	ENSMUSG00000032425	E006	16.3176	0.0291061	0.0001137	0.991492	1	6.47052	6.54212	0.0318106	9	88548183	88548198	16	+	21	13	22	12	26	12	8
ENSMUSG00000032425:E007	ENSMUSG00000032425	E007	48.3366	0.010863	0.0169942	0.89628	0.992482	11.2318	11.1058	-0.0327119	9	88548199	88548300	102	+	65	39	59	43	58	33	42
ENSMUSG00000032425:E008	ENSMUSG00000032425	E008	90.1395	0.00474099	1.43087	0.231623	0.75807	14.9107	15.7921	0.16731	9	88548301	88548508	208	+	117	70	93	85	117	82	72
ENSMUSG00000032425:E009	ENSMUSG00000032425	E009	16.87	0.0335434	0.246094	0.619839	0.949792	6.78058	6.39122	-0.170937	9	88552662	88552715	54	+	29	15	19	12	23	14	7
ENSMUSG00000032425:E010	ENSMUSG00000032425	E010	59.0593	0.00224687	4.89346	0.0269586	0.273647	11.8341	13.2221	0.32206	9	88552716	88552861	146	+	65	39	61	64	66	72	52
ENSMUSG00000032425:E011	ENSMUSG00000032425	E011	54.843	0.00280649	0.0330724	0.855694	0.987538	11.9124	11.9882	0.0184106	9	88554376	88554539	164	+	61	42	62	67	51	59	46
ENSMUSG00000032425:E012	ENSMUSG00000032425	E012	24.0554	0.00553746	0.0737744	0.785918	0.978278	7.95705	7.75593	-0.0740561	9	88554540	88554544	5	+	25	26	30	22	25	20	20
ENSMUSG00000032425:E013	ENSMUSG00000032425	E013	37.6137	0.0145395	0.000362641	0.984807	1	9.91724	9.83643	-0.0237031	9	88567159	88567285	127	+	31	30	49	50	34	43	28
ENSMUSG00000032425:E014	ENSMUSG00000032425	E014	1.67175	0.26684	0.551592	0.457668	0.901348	2.34685	1.66118	-0.997202	9	88567286	88567286	1	+	1	3	0	5	1	2	0
ENSMUSG00000032425:E015	ENSMUSG00000032425	E015	48.1298	0.00429998	0.0159701	0.899437	0.99278	11.1755	11.2327	0.0148229	9	88567508	88567600	93	+	52	39	54	59	44	58	35
ENSMUSG00000032425:E016	ENSMUSG00000032425	E016	8.84364	0.021911	0.00612311	0.937629	0.996973	4.76898	4.81961	0.0304968	9	88567601	88568183	583	+	10	10	7	10	9	5	11
ENSMUSG00000032425:E017	ENSMUSG00000032425	E017	138.844	0.00269037	5.0675	0.0243785	0.256707	19.5097	17.9361	-0.246122	9	88568614	88571061	2448	+	178	122	174	154	113	139	100
ENSMUSG00000032431:E001	ENSMUSG00000032431	E001	201.385	0.0105357	0.0055018	0.940872	0.997266	23.0502	22.7879	-0.0337278	9	114375134	114375149	16	-	148	137	212	270	218	250	190
ENSMUSG00000032431:E002	ENSMUSG00000032431	E002	1523.16	0.00201291	0.0482929	0.826061	0.983845	59.2096	59.5533	0.0190426	9	114375150	114375582	433	-	1273	1267	1362	1805	1713	1899	1462
ENSMUSG00000032431:E003	ENSMUSG00000032431	E003	780.522	0.000345464	1.05454	0.304465	0.820245	44.1658	43.619	-0.0387366	9	114378040	114378123	84	-	762	651	638	939	836	933	778
ENSMUSG00000032431:E004	ENSMUSG00000032431	E004	49.8563	0.0546679	0.164177	0.68534	0.963235	11.2432	11.7758	0.134266	9	114378124	114378221	98	-	53	41	59	25	54	65	54
ENSMUSG00000032431:E005	ENSMUSG00000032431	E005	821.716	0.00258364	0.197214	0.656979	0.958097	44.7373	45.2546	0.0358812	9	114379910	114380055	146	-	817	652	595	1024	897	1036	827
ENSMUSG00000032431:E006	ENSMUSG00000032431	E006	804.696	0.000225003	0.947206	0.330432	0.837771	44.2589	44.9074	0.045335	9	114381586	114381714	129	-	738	650	637	978	869	1031	813
ENSMUSG00000032431:E007	ENSMUSG00000032431	E007	769.169	0.000182792	0.0277129	0.867786	0.989127	43.6169	43.6216	0.000337016	9	114384696	114384867	172	-	714	624	658	913	839	973	736
ENSMUSG00000032431:E008	ENSMUSG00000032431	E008	521.416	0.000264566	0.397869	0.528192	0.925579	36.4988	36.1954	-0.0253769	9	114386202	114386351	150	-	495	419	436	641	556	667	490
ENSMUSG00000032431:E009	ENSMUSG00000032431	E009	193.875	0.00159817	0.840605	0.359224	0.854602	22.8359	22.2219	-0.0802678	9	114390132	114390675	544	-	210	164	149	232	198	248	179
ENSMUSG00000032434:E001	ENSMUSG00000032434	E001	316.82	0.00045332	1.0345	0.309104	0.823429	28.2105	28.7899	0.060598	9	114731203	114731373	171	+	428	253	302	290	285	317	369
ENSMUSG00000032434:E002	ENSMUSG00000032434	E002	498.843	0.000268173	1.73397	0.187905	0.706981	35.119	35.8101	0.0590934	9	114737183	114737359	177	+	706	380	451	472	453	485	592
ENSMUSG00000032434:E003	ENSMUSG00000032434	E003	427.328	0.000733181	1.0356	0.308846	0.823303	32.6702	33.2449	0.0525298	9	114740059	114740157	99	+	637	333	358	402	394	438	477
ENSMUSG00000032434:E004	ENSMUSG00000032434	E004	4051.99	0.000164964	4.55995	0.032728	0.307156	88.7878	88.2046	-0.0247523	9	114746439	114749343	2905	+	5905	3258	3788	3785	3687	3746	4544
ENSMUSG00000032435:E001	ENSMUSG00000032435	E001	502.839	0.00175139	0.0904339	0.763626	0.975424	35.6276	35.3221	-0.026118	9	114688790	114689027	238	+	561	368	506	640	558	481	443
ENSMUSG00000032435:E002	ENSMUSG00000032435	E002	503.844	0.00280516	0.0766297	0.781918	0.977482	35.6382	35.3762	-0.0223806	9	114689209	114689282	74	+	574	371	513	619	576	475	434
ENSMUSG00000032435:E003	ENSMUSG00000032435	E003	820.975	0.000611112	0.208712	0.647779	0.955943	44.8271	44.46	-0.0256297	9	114705054	114705170	117	+	899	640	849	991	876	800	745
ENSMUSG00000032435:E004	ENSMUSG00000032435	E004	1226.54	0.000395241	0.031122	0.859968	0.988047	53.6139	53.6851	0.00426585	9	114706007	114706237	231	+	1296	971	1231	1506	1283	1187	1190
ENSMUSG00000032435:E005	ENSMUSG00000032435	E005	1104.06	0.000568414	1.14327	0.284963	0.805501	50.8916	51.6126	0.0448677	9	114709145	114709314	170	+	1207	856	1052	1347	1091	1131	1133
ENSMUSG00000032435:E006	ENSMUSG00000032435	E006	897.894	0.000339401	2.30276	0.129144	0.613563	46.2034	47.1313	0.0623935	9	114713510	114713603	94	+	971	731	808	1099	911	932	907
ENSMUSG00000032435:E007	ENSMUSG00000032435	E007	919.533	0.000411391	1.229	0.267602	0.791073	46.7711	47.4925	0.048105	9	114715094	114715229	136	+	963	781	861	1099	941	928	926
ENSMUSG00000032435:E008	ENSMUSG00000032435	E008	798.314	0.00054202	0.146601	0.701805	0.965957	43.9853	44.2524	0.0188375	9	114715600	114715711	112	+	855	696	765	926	809	809	780
ENSMUSG00000032435:E009	ENSMUSG00000032435	E009	638.922	0.0021319	4.44316e-06	0.998318	1	39.7306	39.7663	0.00275892	9	114717863	114717922	60	+	656	578	636	734	625	693	591
ENSMUSG00000032435:E010	ENSMUSG00000032435	E010	458.295	0.00223649	0.235141	0.627738	0.951786	33.7339	34.2589	0.0466527	9	114719858	114719902	45	+	466	421	431	527	482	499	412
ENSMUSG00000032435:E011	ENSMUSG00000032435	E011	792.506	0.000478979	0.26743	0.605061	0.946478	44.1419	43.7476	-0.0279043	9	114720549	114720669	121	+	873	656	765	975	824	833	684
ENSMUSG00000032435:E012	ENSMUSG00000032435	E012	808.529	0.000175932	3.2495	0.0714452	0.469548	44.8673	43.7194	-0.0806888	9	114721705	114721857	153	+	927	667	783	1008	808	805	725
ENSMUSG00000032435:E013	ENSMUSG00000032435	E013	2017.09	0.000844662	0.776207	0.378304	0.865274	67.0816	66.2257	-0.0435564	9	114723253	114724302	1050	+	2294	1558	1932	2599	1967	2069	1880
ENSMUSG00000032436:E001	ENSMUSG00000032436	E001	946.404	0.000358519	7.04677	0.00794081	0.120428	48.6531	47.3276	-0.0870753	9	114756837	114757291	455	-	805	923	752	1108	899	1311	918
ENSMUSG00000032436:E002	ENSMUSG00000032436	E002	688.095	0.000279487	2.38086	0.12283	0.601004	41.8123	41.0576	-0.0562021	9	114758805	114758886	82	-	574	639	535	838	671	945	684
ENSMUSG00000032436:E003	ENSMUSG00000032436	E003	690.33	0.000250746	0.620891	0.430716	0.890116	41.2677	41.8414	0.0426158	9	114761907	114762005	99	-	576	612	509	818	685	992	718
ENSMUSG00000032436:E004	ENSMUSG00000032436	E004	676.225	0.000800076	3.12608	0.0770487	0.487617	40.5311	41.79	0.0942942	9	114763219	114763392	174	-	578	616	438	790	690	964	737
ENSMUSG00000032436:E005	ENSMUSG00000032436	E005	344.84	0.00307578	2.61201	0.106057	0.564914	29.0636	30.6975	0.163546	9	114781668	114781993	326	-	295	338	208	364	362	548	343
ENSMUSG00000032437:E001	ENSMUSG00000032437	E001	3484.96	0.00211737	0.00520377	0.942493	0.997403	83.3026	83.3863	0.00367698	9	115242607	115244045	1439	-	3899	3488	3416	3604	3320	3571	3280
ENSMUSG00000032437:E002	ENSMUSG00000032437	E002	1361.12	0.000367051	0.0592489	0.807687	0.981277	56.0335	56.2725	0.0138262	9	115246045	115246257	213	-	1675	1317	1297	1339	1242	1468	1288
ENSMUSG00000032437:E003	ENSMUSG00000032437	E003	951.678	0.000541559	1.81652	0.177728	0.69349	47.3493	48.3874	0.0683366	9	115248505	115248618	114	-	1185	944	842	907	863	1070	928
ENSMUSG00000032437:E004	ENSMUSG00000032437	E004	1053.81	0.00028235	0.373165	0.541284	0.9298	49.8589	50.3165	0.0290166	9	115250779	115250952	174	-	1286	1045	937	1074	969	1139	1008
ENSMUSG00000032437:E005	ENSMUSG00000032437	E005	1127.19	0.000136407	0.927807	0.335433	0.8409	51.3069	51.9278	0.0384102	9	115251678	115251849	172	-	1361	1110	1064	1088	1034	1181	1125
ENSMUSG00000032437:E006	ENSMUSG00000032437	E006	957.164	0.000449288	3.48031	0.0621029	0.438352	47.2955	48.6481	0.0888829	9	115252499	115252686	188	-	1150	985	863	867	955	998	938
ENSMUSG00000032437:E007	ENSMUSG00000032437	E007	988	0.000781716	8.45972	0.00363099	0.066771	47.5658	49.9662	0.155626	9	115253833	115254044	212	-	1145	1040	852	874	950	1092	1025
ENSMUSG00000032437:E008	ENSMUSG00000032437	E008	686.78	0.00151403	8.21287	0.00415943	0.0741328	39.8857	42.6202	0.204477	9	115254789	115254943	155	-	780	713	608	573	690	728	750
ENSMUSG00000032437:E009	ENSMUSG00000032437	E009	386.418	0.000361701	0.0420936	0.837441	0.985574	31.2497	31.1538	-0.00922037	9	115256133	115256181	49	-	475	395	370	364	355	375	391
ENSMUSG00000032437:E010	ENSMUSG00000032437	E010	551.342	0.000793496	2.42321	0.11955	0.594257	37.4591	36.3233	-0.0937335	9	115257436	115257582	147	-	704	584	522	535	460	523	562
ENSMUSG00000032437:E011	ENSMUSG00000032437	E011	618.522	0.000752077	3.02446	0.0820175	0.50262	39.6023	38.3156	-0.101156	9	115258462	115258560	99	-	806	654	585	594	501	624	606
ENSMUSG00000032437:E012	ENSMUSG00000032437	E012	534.851	0.0021026	2.50994	0.11313	0.580454	37.1516	35.5606	-0.133054	9	115266094	115266193	100	-	746	561	456	548	439	538	502
ENSMUSG00000032437:E013	ENSMUSG00000032437	E013	503.587	0.000874717	0.803518	0.370044	0.860503	35.7601	35.0951	-0.056917	9	115267310	115267375	66	-	670	510	444	505	433	537	469
ENSMUSG00000032437:E014	ENSMUSG00000032437	E014	945.699	0.000182138	15.4502	8.47065e-05	0.00281706	48.5532	46.2254	-0.154555	9	115276704	115276991	288	-	1236	986	886	988	822	924	842
ENSMUSG00000032437:E015	ENSMUSG00000032437	E015	521.732	0.000689632	6.48166	0.0108993	0.150288	36.7874	34.9591	-0.154758	9	115280411	115280519	109	-	685	545	476	553	478	469	478
ENSMUSG00000032437:E016	ENSMUSG00000032437	E016	548.345	0.00365388	1.02983	0.310198	0.824029	37.3813	36.217	-0.0963064	9	115309752	115310421	670	-	740	563	509	526	493	463	573
ENSMUSG00000032440:E001	ENSMUSG00000032440	E001	52.4353	0.0224991	0.0287168	0.865435	0.988869	11.7001	11.6551	-0.0111961	9	116087698	116090557	2860	-	48	44	56	76	30	64	54
ENSMUSG00000032440:E002	ENSMUSG00000032440	E002	10.2059	0.103815	0.109299	0.740944	0.971609	5.18816	5.19985	0.00649968	9	116092946	116093073	128	-	16	5	14	9	2	23	5
ENSMUSG00000032440:E003	ENSMUSG00000032440	E003	11.4692	0.0389984	0.657286	0.41752	0.884363	5.19216	5.97099	0.403784	9	116105034	116105175	142	-	15	6	13	10	7	26	6
ENSMUSG00000032440:E004	ENSMUSG00000032440	E004	30.0222	0.0297563	0.514501	0.473197	0.90799	9.20444	8.36426	-0.277054	9	116109504	116110303	800	-	51	23	22	44	22	35	19
ENSMUSG00000032440:E005	ENSMUSG00000032440	E005	18.1318	0.00580832	0.0169956	0.896276	0.992482	6.95725	6.86558	-0.0383453	9	116129816	116130006	191	-	22	14	18	25	9	28	14
ENSMUSG00000032440:E006	ENSMUSG00000032440	E006	15.3261	0.0138385	0.619795	0.431123	0.890349	6.11982	6.65804	0.243619	9	116131545	116131713	169	-	12	16	13	20	7	23	18
ENSMUSG00000032440:E007	ENSMUSG00000032440	E007	2.876	0.0455087	0.420028	0.516923	0.921682	2.59533	3.0396	0.456073	9	116158271	116158345	75	-	3	3	0	5	2	6	2
ENSMUSG00000032440:E008	ENSMUSG00000032440	E008	7.43321	0.0147962	0.598764	0.43905	0.893625	4.63227	4.08431	-0.363534	9	116174944	116175363	420	-	12	7	7	9	5	8	5
ENSMUSG00000032443:E001	ENSMUSG00000032443	E001	0.146991	0.791793	0.252615	0.61524	NA	0.0159978	0.876627	11.5521	9	117876000	117876270	271	-	0	0	0	0	1	0	0
ENSMUSG00000032443:E002	ENSMUSG00000032443	E002	0.135117	0.782342	0.242201	0.622621	NA	0.862998	0.0141386	-11.8633	9	117880574	117880720	147	-	0	0	0	1	0	0	0
ENSMUSG00000032443:E003	ENSMUSG00000032443	E003	0.435809	0.275854	0.127166	0.721388	NA	1.22727	0.872657	-0.983968	9	117881779	117882102	324	-	0	0	1	1	0	0	1
ENSMUSG00000032443:E004	ENSMUSG00000032443	E004	0.156578	1.21664	0.2438	0.621475	NA	0.876209	0.0141386	-11.9072	9	117911880	117911995	116	-	0	0	1	0	0	0	0
ENSMUSG00000032443:E005	ENSMUSG00000032443	E005	0	NA	NA	NA	NA	NA	NA	NA	9	117911996	117912038	43	-	0	0	0	0	0	0	0
ENSMUSG00000032443:E006	ENSMUSG00000032443	E006	0.697875	0.557036	0.105103	0.74579	NA	1.21619	1.51972	0.642912	9	117929084	117929181	98	-	1	0	0	1	0	0	3
ENSMUSG00000032443:E007	ENSMUSG00000032443	E007	0.434114	0.230902	0.0902726	0.763831	NA	1.22674	0.87243	-0.983486	9	117947846	117947904	59	-	0	1	0	1	0	0	1
ENSMUSG00000032443:E008	ENSMUSG00000032443	E008	0.688391	0.159639	0.59522	0.440408	NA	1.22344	1.50928	0.605891	9	117959967	117960013	47	-	0	0	0	2	1	1	1
ENSMUSG00000032443:E009	ENSMUSG00000032443	E009	0.680325	0.162268	2.45043	0.117492	NA	0.865934	1.73934	2.01255	9	117964464	117964490	27	-	0	0	0	1	1	2	1
ENSMUSG00000032443:E010	ENSMUSG00000032443	E010	0.680325	0.162268	2.45043	0.117492	NA	0.865934	1.73934	2.01255	9	117964491	117964577	87	-	0	0	0	1	1	2	1
ENSMUSG00000032443:E011	ENSMUSG00000032443	E011	0.418156	0.232162	2.85698	0.090978	NA	0.0159876	1.50945	13.122	9	117964578	117964578	1	-	0	0	0	0	1	1	1
ENSMUSG00000032443:E012	ENSMUSG00000032443	E012	0.774417	1.46165	0.553975	0.456698	NA	1.98916	0.0141394	-14.2728	9	117998792	117998951	160	-	0	5	0	0	0	0	0
ENSMUSG00000032443:E013	ENSMUSG00000032443	E013	0.425118	0.261975	1.7457	0.186419	NA	1.50023	0.0141387	-13.4589	9	118012821	118013873	1053	-	0	1	0	2	0	0	0
ENSMUSG00000032443:E014	ENSMUSG00000032443	E014	0.428926	0.255057	0.467218	0.49427	NA	0.868967	1.23073	1.00434	9	118013874	118013875	2	-	0	1	0	0	1	1	0
ENSMUSG00000032443:E015	ENSMUSG00000032443	E015	0.985076	0.172508	1.86667	0.171857	0.685017	1.22655	1.94803	1.33497	9	118013876	118013998	123	-	0	1	0	1	3	2	0
ENSMUSG00000032443:E016	ENSMUSG00000032443	E016	1.69768	0.0677577	0.500073	0.479468	0.910162	2.44985	1.74354	-0.98152	9	118013999	118014160	162	-	2	2	1	3	2	1	1
ENSMUSG00000032443:E017	ENSMUSG00000032443	E017	1.26875	0.104604	1.65437	0.198365	0.721046	2.28883	1.23401	-1.78274	9	118014161	118014248	88	-	2	1	1	3	1	0	1
ENSMUSG00000032443:E018	ENSMUSG00000032443	E018	0.840834	0.1586	4.99783	0.0253791	0.263251	2.11874	0.0141389	-14.4551	9	118040219	118040259	41	-	2	2	0	2	0	0	0
ENSMUSG00000032446:E001	ENSMUSG00000032446	E001	0.401094	0.263523	1.44049	0.23006	NA	0.0521512	1.44113	9.57684	9	118478212	118478343	132	+	0	0	0	0	1	2	0
ENSMUSG00000032446:E002	ENSMUSG00000032446	E002	4.45985	0.0979005	0.617736	0.43189	0.890664	3.74432	3.19861	-0.454741	9	118478344	118478860	517	+	4	11	1	1	1	13	1
ENSMUSG00000032446:E003	ENSMUSG00000032446	E003	72.6631	0.00254764	0.756371	0.384467	0.868467	14.1266	13.7649	-0.0754348	9	118478861	118479546	686	+	81	95	35	35	54	153	68
ENSMUSG00000032446:E004	ENSMUSG00000032446	E004	120.017	0.00996516	1.18097	0.277158	0.799476	18.3207	17.4012	-0.150508	9	118480467	118480621	155	+	150	143	66	57	88	258	101
ENSMUSG00000032446:E005	ENSMUSG00000032446	E005	158.661	0.0023336	4.77234	0.0289206	0.285443	21.1089	19.9753	-0.162	9	118481265	118481386	122	+	185	201	76	93	109	350	128
ENSMUSG00000032446:E006	ENSMUSG00000032446	E006	174.822	0.00396576	1.4084	0.235322	0.761838	21.8436	21.1694	-0.0921718	9	118481989	118482147	159	+	202	215	81	97	125	382	156
ENSMUSG00000032446:E007	ENSMUSG00000032446	E007	140.501	0.00156964	1.49448	0.221523	0.74726	19.5549	19.117	-0.0663469	9	118482233	118482294	62	+	156	180	64	75	102	309	124
ENSMUSG00000032446:E008	ENSMUSG00000032446	E008	17.6873	0.164096	1.40004	0.236717	0.76308	8.02909	5.6778	-1.00171	9	118482295	118482757	463	+	44	12	13	12	15	14	17
ENSMUSG00000032446:E009	ENSMUSG00000032446	E009	93.1713	0.00164279	2.29691	0.129632	0.614558	14.9864	16.4428	0.270295	9	118484274	118484330	57	+	67	114	40	56	73	237	84
ENSMUSG00000032446:E010	ENSMUSG00000032446	E010	381.622	0.00870866	3.035	0.0814866	0.501144	30.0149	32.4144	0.230696	9	118484331	118485366	1036	+	258	507	158	206	311	974	329
ENSMUSG00000032446:E011	ENSMUSG00000032446	E011	250.747	0.0115708	0.990057	0.319729	0.83047	24.641	26.3379	0.197235	9	118485367	118486132	766	+	162	339	104	147	195	648	208
ENSMUSG00000032449:E001	ENSMUSG00000032449	E001	312.004	0.015109	0.00717318	0.932504	0.996317	27.5214	27.6655	0.0155444	9	97074961	97075564	604	-	331	372	353	386	259	177	300
ENSMUSG00000032449:E002	ENSMUSG00000032449	E002	14742.7	0.00470288	0.0455428	0.831009	0.984471	135.863	134.965	-0.0317335	9	97075565	97078916	3352	-	21202	12614	17315	18658	10128	9705	14364
ENSMUSG00000032449:E003	ENSMUSG00000032449	E003	597.992	0.00240339	1.71417	0.190446	0.710475	37.3849	38.3662	0.0790993	9	97078917	97079202	286	-	862	485	661	753	408	466	597
ENSMUSG00000032449:E004	ENSMUSG00000032449	E004	20.6131	0.00632816	5.66127	0.0173436	0.205638	6.67087	8.22627	0.606098	9	97079203	97079239	37	-	30	15	14	24	21	20	23
ENSMUSG00000032449:E005	ENSMUSG00000032449	E005	222.581	0.000596547	1.16992	0.279417	0.801063	23.2178	23.7232	0.063537	9	97080193	97080358	166	-	288	198	257	281	157	150	236
ENSMUSG00000032449:E006	ENSMUSG00000032449	E006	1115.18	0.000243633	1.06488	0.302105	0.818145	50.2516	50.4635	0.013377	9	97080359	97080482	124	-	1518	991	1254	1439	797	744	1119
ENSMUSG00000032449:E007	ENSMUSG00000032449	E007	49.4844	0.0625979	0.403599	0.525236	0.924446	10.849	11.6296	0.201532	9	97084393	97084470	78	-	55	86	39	37	39	31	57
ENSMUSG00000032449:E008	ENSMUSG00000032449	E008	1292.54	0.000137085	0.406087	0.523962	0.923963	53.8352	53.709	-0.0075501	9	97085057	97085123	67	-	1788	1181	1419	1671	921	855	1280
ENSMUSG00000032449:E009	ENSMUSG00000032449	E009	552.078	0.00428302	0.395947	0.52919	0.925815	35.9548	36.9625	0.0840487	9	97085124	97085261	138	-	800	488	555	704	381	323	646
ENSMUSG00000032449:E010	ENSMUSG00000032449	E010	1328.86	0.00814057	0.000229369	0.987917	1	54.614	54.1568	-0.0271254	9	97089491	97089701	211	-	1550	1520	1273	1916	956	895	1241
ENSMUSG00000032449:E011	ENSMUSG00000032449	E011	605.559	0.00840237	0.437394	0.508383	0.919794	38.4171	36.8815	-0.124455	9	97089702	97089819	118	-	732	684	570	935	367	421	563
ENSMUSG00000032449:E012	ENSMUSG00000032449	E012	808.259	0.0126942	0.00553207	0.94071	0.99726	43.6675	42.8968	-0.0552627	9	97089820	97090027	208	-	938	923	731	1248	518	625	724
ENSMUSG00000032449:E013	ENSMUSG00000032449	E013	392.25	0.0120792	0.000121468	0.991207	1	30.9506	30.5897	-0.0351504	9	97090028	97090092	65	-	484	409	356	612	231	329	358
ENSMUSG00000032449:E014	ENSMUSG00000032449	E014	416.279	0.0114227	0.00175898	0.966546	1	31.8063	31.5548	-0.0238368	9	97090093	97090144	52	-	507	444	385	631	243	348	388
ENSMUSG00000032449:E015	ENSMUSG00000032449	E015	358.083	0.0100862	0.00415137	0.948627	0.998008	29.5551	29.4077	-0.0149365	9	97090145	97090174	30	-	439	367	333	551	204	291	350
ENSMUSG00000032449:E016	ENSMUSG00000032449	E016	3879.85	0.00849485	0.00570124	0.939812	0.997208	85.6427	85.0993	-0.0235421	9	97090175	97092605	2431	-	4848	4356	3508	5607	2533	2648	3867
ENSMUSG00000032449:E017	ENSMUSG00000032449	E017	753.934	0.00577671	0.163625	0.685841	0.963268	42.3397	41.3874	-0.0702766	9	97092813	97093076	264	-	944	836	711	1103	480	519	725
ENSMUSG00000032449:E018	ENSMUSG00000032449	E018	1465.47	0.000125046	3.25061	0.071397	0.469393	56.7369	57.2609	0.0299665	9	97093077	97093177	101	-	2043	1317	1565	1893	1032	1015	1482
ENSMUSG00000032449:E019	ENSMUSG00000032449	E019	1517.71	0.000763608	0.252918	0.615028	0.949201	57.7438	57.8519	0.00611044	9	97097103	97097180	78	-	2139	1326	1698	1947	1020	1006	1573
ENSMUSG00000032449:E020	ENSMUSG00000032449	E020	245.718	0.0165095	0.408867	0.522545	0.923415	24.3137	25.0611	0.0895382	9	97099303	97100074	772	-	346	305	209	267	199	188	218
ENSMUSG00000032449:E021	ENSMUSG00000032449	E021	1634.81	0.000216125	0.178279	0.672857	0.961225	59.7699	59.571	-0.0109839	9	97100075	97100220	146	-	2292	1487	1783	2116	1095	1084	1678
ENSMUSG00000032449:E022	ENSMUSG00000032449	E022	781.431	0.000284044	0.811505	0.367676	0.859198	43.0996	42.0831	-0.0739086	9	97100221	97100239	19	-	1138	707	840	1042	508	516	770
ENSMUSG00000032449:E023	ENSMUSG00000032449	E023	671.505	0.000557479	0.135608	0.712687	0.967658	40.0226	39.3802	-0.0496625	9	97110911	97110987	77	-	973	602	743	864	479	421	655
ENSMUSG00000032449:E024	ENSMUSG00000032449	E024	384.906	0.00228449	0.321153	0.570916	0.937856	30.4509	30.7425	0.0285456	9	97110988	97111007	20	-	580	328	405	484	292	238	392
ENSMUSG00000032449:E025	ENSMUSG00000032449	E025	349.282	0.00206867	0.544958	0.460385	0.902523	29.0163	29.4157	0.040818	9	97111008	97111033	26	-	520	294	372	439	270	220	352
ENSMUSG00000032449:E026	ENSMUSG00000032449	E026	278.95	0.0033392	0.321185	0.570896	0.937856	26.0498	26.3195	0.0305426	9	97111034	97111157	124	-	416	218	311	357	217	178	274
ENSMUSG00000032451:E001	ENSMUSG00000032451	E001	0	NA	NA	NA	NA	NA	NA	NA	9	97349562	97349825	264	-	0	0	0	0	0	0	0
ENSMUSG00000032451:E002	ENSMUSG00000032451	E002	0	NA	NA	NA	NA	NA	NA	NA	9	97359093	97359317	225	-	0	0	0	0	0	0	0
ENSMUSG00000032451:E003	ENSMUSG00000032451	E003	0	NA	NA	NA	NA	NA	NA	NA	9	97362886	97363706	821	-	0	0	0	0	0	0	0
ENSMUSG00000032451:E004	ENSMUSG00000032451	E004	0	NA	NA	NA	NA	NA	NA	NA	9	97365603	97366300	698	-	0	0	0	0	0	0	0
ENSMUSG00000032451:E005	ENSMUSG00000032451	E005	0	NA	NA	NA	NA	NA	NA	NA	9	97369504	97369958	455	-	0	0	0	0	0	0	0
ENSMUSG00000032452:E001	ENSMUSG00000032452	E001	1.42088	0.0721436	0.0520028	0.819614	0.982876	1.84611	2.00573	0.239319	9	97444395	97445713	1319	-	0	1	1	2	3	2	1
ENSMUSG00000032452:E002	ENSMUSG00000032452	E002	3.88972	0.306754	4.21476	0.0400738	0.34447	2.05497	3.94949	1.88578	9	97453257	97454582	1326	-	0	1	0	4	3	16	5
ENSMUSG00000032452:E003	ENSMUSG00000032452	E003	1.43445	0.105199	0.590212	0.442337	0.895027	1.60045	2.16858	0.876679	9	97454583	97454743	161	-	0	0	2	1	4	2	1
ENSMUSG00000032452:E004	ENSMUSG00000032452	E004	1.4241	0.151854	0.0347662	0.852086	0.987032	1.85183	2.00082	0.223319	9	97456426	97456610	185	-	0	0	3	1	2	3	1
ENSMUSG00000032452:E005	ENSMUSG00000032452	E005	0.692789	0.154919	-0.00819626	1	NA	1.30561	1.414	0.230148	9	97457313	97457436	124	-	0	0	1	1	1	2	0
ENSMUSG00000032452:E006	ENSMUSG00000032452	E006	0.41068	0.460504	-0.0145737	1	NA	0.926986	1.14578	0.611442	9	97457547	97457692	146	-	0	0	1	0	0	2	0
ENSMUSG00000032452:E007	ENSMUSG00000032452	E007	0	NA	NA	NA	NA	NA	NA	NA	9	97458094	97458264	171	-	0	0	0	0	0	0	0
ENSMUSG00000032452:E008	ENSMUSG00000032452	E008	0.146991	0.824763	-0.00845331	1	NA	0.0223868	0.823817	10.4032	9	97461340	97461563	224	-	0	0	0	0	1	0	0
ENSMUSG00000032452:E009	ENSMUSG00000032452	E009	0	NA	NA	NA	NA	NA	NA	NA	9	97463465	97463613	149	-	0	0	0	0	0	0	0
ENSMUSG00000032452:E010	ENSMUSG00000032452	E010	0.446578	0.221195	3.27132	0.070501	NA	1.60244	0.017477	-13.0375	9	97469691	97469857	167	-	0	1	1	1	0	0	0
ENSMUSG00000032452:E011	ENSMUSG00000032452	E011	0.291695	0.376234	1.81665	0.177713	NA	1.30665	0.0174769	-12.4486	9	97482939	97483101	163	-	0	0	1	1	0	0	0
ENSMUSG00000032452:E012	ENSMUSG00000032452	E012	0.450559	0.473639	-0.0133744	1	NA	0.927098	1.16588	0.661292	9	97526304	97526425	122	-	0	0	1	0	2	0	0
ENSMUSG00000032452:E013	ENSMUSG00000032452	E013	0.427743	0.283942	0.0254388	0.873279	NA	0.92541	1.15537	0.640408	9	97532612	97532860	249	-	0	0	1	0	0	1	1
ENSMUSG00000032452:E014	ENSMUSG00000032452	E014	0.983893	0.105416	0.548373	0.458983	0.901979	1.30534	1.82973	0.974494	9	97541732	97541917	186	-	0	0	1	1	2	2	1
ENSMUSG00000032452:E015	ENSMUSG00000032452	E015	2.12061	0.0891561	2.57357	0.108662	0.570348	2.916	1.83023	-1.34424	9	97570560	97570709	150	-	1	4	0	5	3	2	0
ENSMUSG00000032452:E016	ENSMUSG00000032452	E016	2.72955	0.145518	2.77065	0.0960074	0.540726	3.32846	2.01205	-1.4528	9	97582458	97582666	209	-	1	6	0	6	4	1	1
ENSMUSG00000032452:E017	ENSMUSG00000032452	E017	1.75226	0.262854	0.680992	0.409245	0.880561	2.44749	1.8458	-0.814265	9	97583503	97583698	196	-	1	4	0	2	4	0	1
ENSMUSG00000032452:E018	ENSMUSG00000032452	E018	1.01291	0.148112	-0.00634126	1	1	1.60083	1.64005	0.0698554	9	97799348	97799470	123	-	0	2	0	1	3	1	0
ENSMUSG00000032452:E019	ENSMUSG00000032452	E019	0.565737	0.174463	0.0688959	0.792951	NA	1.30571	1.15669	-0.349694	9	98032861	98032983	123	-	0	0	1	1	1	1	0
ENSMUSG00000032452:E020	ENSMUSG00000032452	E020	0.144114	1.14093	-0.0197926	1	NA	0.0223869	0.823079	10.4007	9	98032984	98033181	198	-	0	0	0	0	0	0	1
ENSMUSG00000032454:E001	ENSMUSG00000032454	E001	0.714276	0.255679	0.129805	0.718634	NA	1.20426	1.25853	0.127203	9	98486115	98486165	51	+	0	1	0	0	0	1	3
ENSMUSG00000032454:E002	ENSMUSG00000032454	E002	1.1358	0.138682	0.417811	0.518031	0.921981	1.69857	1.54345	-0.276354	9	98486166	98486246	81	+	1	1	0	0	1	1	4
ENSMUSG00000032454:E003	ENSMUSG00000032454	E003	0.271165	0.661583	-0.0724515	1	NA	0.028211	0.885798	9.94534	9	98490537	98490547	11	+	0	0	0	0	0	1	1
ENSMUSG00000032454:E004	ENSMUSG00000032454	E004	0.706384	0.21376	0.149699	0.698823	NA	0.0282112	1.40902	11.2847	9	98490548	98490558	11	+	0	0	0	0	1	1	3
ENSMUSG00000032454:E005	ENSMUSG00000032454	E005	1.67206	0.151001	0.378907	0.538189	0.928885	1.20014	2.08737	1.59714	9	98490559	98490682	124	+	0	0	0	1	1	3	7
ENSMUSG00000032454:E006	ENSMUSG00000032454	E006	0	NA	NA	NA	NA	NA	NA	NA	9	98491697	98491844	148	+	0	0	0	0	0	0	0
ENSMUSG00000032454:E007	ENSMUSG00000032454	E007	1.819	0.0682971	0.293581	0.587935	0.941969	2.07952	1.98914	-0.12824	9	98498716	98498858	143	+	1	1	0	1	3	3	4
ENSMUSG00000032454:E008	ENSMUSG00000032454	E008	1.53077	0.103521	0.649987	0.420117	0.885501	2.079	1.77781	-0.451633	9	98498859	98498894	36	+	1	1	0	1	3	3	2
ENSMUSG00000032454:E009	ENSMUSG00000032454	E009	1.2812	0.104642	1.26156	0.261357	0.78667	2.08336	1.54027	-0.87157	9	98507789	98507890	102	+	0	2	0	1	2	2	2
ENSMUSG00000032454:E010	ENSMUSG00000032454	E010	0.692198	0.274443	0.212734	0.644633	NA	0.0282112	1.40491	11.2763	9	98509527	98509651	125	+	0	0	0	0	2	2	1
ENSMUSG00000032454:E011	ENSMUSG00000032454	E011	0.293982	2.97008	0.0907037	0.763284	NA	0.028211	0.906536	10.0121	9	98509652	98509771	120	+	0	0	0	0	2	0	0
ENSMUSG00000032454:E012	ENSMUSG00000032454	E012	0	NA	NA	NA	NA	NA	NA	NA	9	98509772	98509781	10	+	0	0	0	0	0	0	0
ENSMUSG00000032456:E001	ENSMUSG00000032456	E001	0	NA	NA	NA	NA	NA	NA	NA	9	98287435	98287454	20	+	0	0	0	0	0	0	0
ENSMUSG00000032456:E002	ENSMUSG00000032456	E002	0	NA	NA	NA	NA	NA	NA	NA	9	98287455	98287576	122	+	0	0	0	0	0	0	0
ENSMUSG00000032456:E003	ENSMUSG00000032456	E003	1.32227	0.256472	3.13636	0.0765644	0.486196	2.40224	0.892374	-2.85761	9	98296583	98296603	21	+	2	3	3	0	0	1	0
ENSMUSG00000032456:E004	ENSMUSG00000032456	E004	2.9699	0.0513784	7.5613	0.00596349	0.0973844	3.57578	1.54936	-2.41378	9	98296604	98296661	58	+	6	4	4	4	1	2	0
ENSMUSG00000032456:E005	ENSMUSG00000032456	E005	4.38886	0.0319306	7.69551	0.00553585	0.0921219	4.21404	2.19196	-1.88673	9	98296662	98296732	71	+	8	4	7	6	2	3	1
ENSMUSG00000032456:E006	ENSMUSG00000032456	E006	7.36376	0.0188764	2.26561	0.132274	0.61947	4.91307	3.79981	-0.74197	9	98296733	98296980	248	+	10	4	10	10	5	5	8
ENSMUSG00000032456:E007	ENSMUSG00000032456	E007	1.60342	0.12622	0.468856	0.493514	0.915412	2.23593	1.79598	-0.63231	9	98354019	98354021	3	+	1	0	4	2	0	0	4
ENSMUSG00000032456:E008	ENSMUSG00000032456	E008	6.36143	0.0176526	0.000624771	0.980059	1	4.12859	4.10481	-0.0166828	9	98354022	98354164	143	+	9	2	8	5	3	5	13
ENSMUSG00000032456:E009	ENSMUSG00000032456	E009	1.66974	0.0828974	0.0738505	0.785811	0.978272	2.05993	2.19711	0.18606	9	98354165	98355757	1593	+	3	1	0	2	2	1	3
ENSMUSG00000032456:E010	ENSMUSG00000032456	E010	0	NA	NA	NA	NA	NA	NA	NA	9	98367370	98368160	791	+	0	0	0	0	0	0	0
ENSMUSG00000032456:E011	ENSMUSG00000032456	E011	4.98387	0.0263769	0.255282	0.61338	0.948671	3.47608	3.80365	0.259989	9	98399456	98399516	61	+	7	2	6	2	3	3	12
ENSMUSG00000032456:E012	ENSMUSG00000032456	E012	7.05173	0.0436726	0.565741	0.451956	0.898931	3.96059	4.66928	0.475332	9	98399517	98399639	123	+	5	2	10	5	3	3	21
ENSMUSG00000032456:E013	ENSMUSG00000032456	E013	5.67123	0.0254431	0.882616	0.347486	0.847594	3.57724	4.20273	0.465247	9	98403534	98403613	80	+	5	0	8	5	2	5	15
ENSMUSG00000032456:E014	ENSMUSG00000032456	E014	25.862	0.00576198	7.50252	0.00616129	0.0998387	7.57888	9.03786	0.509422	9	98410077	98411391	1315	+	26	12	22	21	14	24	64
ENSMUSG00000032456:E015	ENSMUSG00000032456	E015	1.37346	0.695048	0.186638	0.66573	0.95991	2.1942	1.56359	-0.977795	9	98411392	98411434	43	+	1	0	0	6	0	0	3
ENSMUSG00000032456:E016	ENSMUSG00000032456	E016	1.11765	0.189538	0.657443	0.417464	0.884362	1.46463	1.99338	0.889471	9	98420127	98420438	312	+	0	0	2	1	0	3	2
ENSMUSG00000032458:E001	ENSMUSG00000032458	E001	16.2964	0.0221005	0.126759	0.721816	0.968983	6.6831	6.3409	-0.151919	9	98563721	98563730	10	+	27	9	16	20	13	12	19
ENSMUSG00000032458:E002	ENSMUSG00000032458	E002	643.62	0.000576124	1.24176	0.265132	0.789142	40.1948	39.3053	-0.0686908	9	98563731	98563823	93	+	874	556	624	712	524	696	584
ENSMUSG00000032458:E003	ENSMUSG00000032458	E003	83.6472	0.110657	0.582397	0.445374	0.896462	15.6787	13.2281	-0.494585	9	98564791	98567316	2526	+	214	43	72	81	50	39	101
ENSMUSG00000032458:E004	ENSMUSG00000032458	E004	980.662	0.000136176	0.0211038	0.884496	0.990855	48.501	48.3696	-0.008564	9	98567993	98568130	138	+	1288	900	898	1058	824	1116	880
ENSMUSG00000032458:E005	ENSMUSG00000032458	E005	980.894	0.000441122	2.32815	0.127052	0.609616	48.0198	49.0535	0.0672722	9	98570306	98570392	87	+	1252	924	824	1059	865	1141	904
ENSMUSG00000032458:E006	ENSMUSG00000032458	E006	1056.07	0.000577818	4.2996	0.0381213	0.33487	49.4674	51.0121	0.0977043	9	98570583	98570709	127	+	1351	990	875	1118	938	1268	968
ENSMUSG00000032458:E007	ENSMUSG00000032458	E007	1474.72	0.000308314	2.0541	0.151797	0.65346	57.799	58.7146	0.0514838	9	98571494	98571642	149	+	1911	1401	1278	1538	1264	1738	1346
ENSMUSG00000032458:E008	ENSMUSG00000032458	E008	1565.26	0.000166305	0.209692	0.647009	0.955885	59.6219	59.8647	0.0133917	9	98573435	98573581	147	+	2030	1424	1477	1641	1263	1839	1441
ENSMUSG00000032458:E009	ENSMUSG00000032458	E009	1250.07	0.0017211	0.0781935	0.779761	0.977171	53.856	54.2427	0.0230554	9	98574066	98574165	100	+	1596	1092	1225	1319	947	1531	1173
ENSMUSG00000032458:E010	ENSMUSG00000032458	E010	1710.85	0.000120525	0.699019	0.403114	0.877444	62.2693	61.7681	-0.0268779	9	98576958	98577100	143	+	2172	1585	1646	1856	1376	1972	1532
ENSMUSG00000032458:E011	ENSMUSG00000032458	E011	1858.72	8.29149e-05	0.0174192	0.894999	0.992363	64.3804	64.2694	-0.0057946	9	98577328	98577527	200	+	2356	1741	1721	2024	1557	2130	1661
ENSMUSG00000032458:E012	ENSMUSG00000032458	E012	1435.86	0.000182377	5.05022	0.0246228	0.258321	56.9267	58.285	0.0770411	9	98578981	98579091	111	+	1739	1348	1300	1528	1207	1708	1359
ENSMUSG00000032458:E013	ENSMUSG00000032458	E013	31.5635	0.00424183	3.42972	0.0640331	0.445034	9.56643	8.26507	-0.423275	9	98579951	98580081	131	+	39	37	31	40	25	23	27
ENSMUSG00000032458:E014	ENSMUSG00000032458	E014	1239.37	0.000151293	3.49316	0.0616228	0.436463	53.3995	54.4993	0.0656701	9	98580082	98580170	89	+	1508	1125	1157	1334	1045	1482	1146
ENSMUSG00000032458:E015	ENSMUSG00000032458	E015	1334.24	0.000950843	0.133311	0.715023	0.967979	55.4829	55.7885	0.0178092	9	98580258	98580364	107	+	1649	1145	1330	1465	1113	1549	1216
ENSMUSG00000032458:E016	ENSMUSG00000032458	E016	1034.48	0.000969667	0.000487118	0.982392	1	49.6071	49.5589	-0.00308437	9	98581135	98581222	88	+	1278	896	1046	1137	857	1190	933
ENSMUSG00000032458:E017	ENSMUSG00000032458	E017	789.241	0.00208568	6.91209e-05	0.993367	1	43.7899	43.7573	-0.00230986	9	98581223	98581278	56	+	950	668	823	880	644	914	717
ENSMUSG00000032458:E018	ENSMUSG00000032458	E018	689.045	0.000481145	1.66987	0.196276	0.718225	41.5322	40.5364	-0.074792	9	98582272	98582402	131	+	927	612	647	780	594	739	593
ENSMUSG00000032458:E019	ENSMUSG00000032458	E019	1449.96	0.000528553	2.96873	0.0848885	0.511008	58.2686	56.883	-0.0786207	9	98582690	98582897	208	+	1880	1290	1419	1656	1187	1643	1220
ENSMUSG00000032458:E020	ENSMUSG00000032458	E020	950.641	0.000777053	6.5655	0.0103974	0.145509	48.579	46.4642	-0.140085	9	98584983	98585093	111	+	1292	939	875	1059	713	1104	774
ENSMUSG00000032458:E021	ENSMUSG00000032458	E021	1354.41	0.00064412	1.17955	0.277448	0.799491	56.3704	55.4701	-0.0522567	9	98585932	98586146	215	+	1801	1315	1208	1472	1067	1603	1161
ENSMUSG00000032458:E022	ENSMUSG00000032458	E022	25.9855	0.00639529	0.309578	0.577939	0.939556	8.4544	8.03374	-0.147671	9	98586845	98587039	195	+	45	24	20	26	18	31	22
ENSMUSG00000032458:E023	ENSMUSG00000032458	E023	894.331	0.000427497	0.177818	0.673255	0.961293	46.5733	46.2166	-0.0241036	9	98587040	98587132	93	+	1219	825	837	915	738	1031	787
ENSMUSG00000032458:E024	ENSMUSG00000032458	E024	76.1928	0.00154737	0.325023	0.568605	0.93713	13.9675	14.3311	0.0747457	9	98587133	98587224	92	+	105	72	60	78	70	88	69
ENSMUSG00000032458:E025	ENSMUSG00000032458	E025	1176.57	0.00027354	0.00445438	0.946788	0.998008	52.632	52.5445	-0.00533472	9	98587225	98587345	121	+	1541	1113	1088	1222	1014	1365	1008
ENSMUSG00000032458:E026	ENSMUSG00000032458	E026	1181.38	0.000184481	0.392393	0.531044	0.926419	52.5478	52.882	0.0203304	9	98587346	98587405	60	+	1480	1113	1071	1281	1034	1320	1079
ENSMUSG00000032458:E027	ENSMUSG00000032458	E027	40.529	0.00416089	2.50017	0.113834	0.581929	10.7743	9.62413	-0.32712	9	98587547	98587551	5	+	69	37	39	42	30	45	27
ENSMUSG00000032458:E028	ENSMUSG00000032458	E028	1260.14	0.000824986	0.0449205	0.83215	0.984706	54.1607	54.2583	0.00580659	9	98587552	98587620	69	+	1574	1192	1129	1402	1097	1355	1184
ENSMUSG00000032458:E029	ENSMUSG00000032458	E029	80.2911	0.00872024	0.357145	0.550096	0.932354	14.7422	14.0604	-0.137777	9	98587621	98587760	140	+	128	77	60	88	69	72	77
ENSMUSG00000032458:E030	ENSMUSG00000032458	E030	1289.06	0.00060868	0.518489	0.471487	0.90723	55.0251	54.3532	-0.0396867	9	98587761	98587829	69	+	1673	1266	1160	1387	1092	1380	1179
ENSMUSG00000032458:E031	ENSMUSG00000032458	E031	95.7286	0.00448086	0.742922	0.388726	0.870897	16.0553	15.3466	-0.131573	9	98587830	98588031	202	+	111	83	105	118	84	108	69
ENSMUSG00000032458:E032	ENSMUSG00000032458	E032	1815.6	0.000202304	0.0661584	0.797015	0.979697	63.6243	63.7243	0.00526285	9	98588045	98588261	217	+	2311	1742	1644	1936	1577	2052	1616
ENSMUSG00000032458:E033	ENSMUSG00000032458	E033	983.07	0.000834368	0.14072	0.707567	0.96683	48.316	48.6131	0.019357	9	98588262	98588382	121	+	1198	987	907	1016	852	1127	876
ENSMUSG00000032459:E001	ENSMUSG00000032459	E001	272.568	0.00204811	3.20643	0.0733494	0.475614	25.9637	27.3243	0.151635	9	98588730	98588926	197	-	229	246	200	306	300	384	271
ENSMUSG00000032459:E002	ENSMUSG00000032459	E002	316.282	0.00129461	2.22633	0.135676	0.625721	28.1005	29.1352	0.107805	9	98590035	98590143	109	-	265	294	244	351	340	440	310
ENSMUSG00000032459:E003	ENSMUSG00000032459	E003	322.592	0.00035601	2.71248	0.0995663	0.549929	28.3807	29.3906	0.104309	9	98592555	98592700	146	-	270	328	249	331	340	465	304
ENSMUSG00000032459:E004	ENSMUSG00000032459	E004	287.692	0.000398696	2.38087	0.122829	0.601004	26.853	27.8179	0.104955	9	98594073	98594156	84	-	245	291	223	292	293	423	274
ENSMUSG00000032459:E005	ENSMUSG00000032459	E005	433.696	0.00102333	0.285011	0.593436	0.943299	33.081	33.4894	0.0369969	9	98594670	98594813	144	-	352	436	365	464	444	652	363
ENSMUSG00000032459:E006	ENSMUSG00000032459	E006	39.623	0.0400815	0.642311	0.422875	0.886872	10.7891	9.67449	-0.315974	9	98595176	98596819	1644	-	64	30	25	49	36	51	30
ENSMUSG00000032459:E007	ENSMUSG00000032459	E007	493.625	0.000714009	0.0364453	0.848599	0.986722	35.3131	35.4462	0.0114039	9	98596820	98596984	165	-	401	521	414	518	511	720	411
ENSMUSG00000032459:E008	ENSMUSG00000032459	E008	55.6429	0.00440659	3.21848	0.0728113	0.474208	12.7372	11.401	-0.32167	9	98596985	98598134	1150	-	62	63	52	54	43	65	54
ENSMUSG00000032459:E009	ENSMUSG00000032459	E009	460.21	0.000393438	5.07419	0.0242847	0.256118	34.8233	33.4588	-0.120782	9	98598135	98598298	164	-	418	523	387	474	440	622	391
ENSMUSG00000032459:E010	ENSMUSG00000032459	E010	288.121	0.000509241	8.22624	0.00412889	0.0737401	28.1146	26.3014	-0.198157	9	98601473	98601645	173	-	278	333	242	302	271	369	242
ENSMUSG00000032459:E011	ENSMUSG00000032459	E011	61.953	0.0269888	1.18674	0.275988	0.798668	13.5024	11.937	-0.357896	9	98601646	98601660	15	-	68	98	45	47	45	83	51
ENSMUSG00000032462:E001	ENSMUSG00000032462	E001	63.8359	0.0191559	1.63259	0.201345	0.724191	13.6186	12.0749	-0.34947	9	99036654	99038400	1747	-	57	88	47	83	45	59	70
ENSMUSG00000032462:E002	ENSMUSG00000032462	E002	858.897	0.000631507	0.231659	0.630296	0.952028	45.9659	45.6067	-0.0245433	9	99038401	99039850	1450	-	902	817	723	958	820	1069	803
ENSMUSG00000032462:E003	ENSMUSG00000032462	E003	191.489	0.00249992	0.681825	0.408959	0.880459	22.0711	22.7229	0.0856932	9	99040921	99041053	133	-	225	180	137	193	194	245	188
ENSMUSG00000032462:E004	ENSMUSG00000032462	E004	265.933	0.000905957	2.39373	0.121822	0.599201	26.7031	25.6254	-0.122178	9	99042524	99042669	146	-	288	262	233	301	211	325	266
ENSMUSG00000032462:E005	ENSMUSG00000032462	E005	260.734	0.00562694	0.231738	0.630238	0.952028	26.1654	25.7216	-0.0507063	9	99044745	99044868	124	-	263	245	245	285	192	349	271
ENSMUSG00000032462:E006	ENSMUSG00000032462	E006	249.575	0.0049946	0.00576699	0.939466	0.997159	25.4197	25.4248	0.000598805	9	99046547	99046714	168	-	247	237	228	266	188	332	272
ENSMUSG00000032462:E007	ENSMUSG00000032462	E007	154.294	0.00287727	0.0342877	0.853096	0.987242	20.1546	20.0269	-0.0186402	9	99052305	99052383	79	-	169	143	134	164	120	192	173
ENSMUSG00000032462:E008	ENSMUSG00000032462	E008	186.67	0.000824811	0.344418	0.55729	0.934006	21.8606	22.2625	0.0536106	9	99053971	99054080	110	-	168	181	171	199	172	237	192
ENSMUSG00000032462:E009	ENSMUSG00000032462	E009	228.508	0.000576428	0.018037	0.893164	0.992166	24.3915	24.3054	-0.0104405	9	99055342	99055520	179	-	246	224	194	236	230	282	207
ENSMUSG00000032462:E010	ENSMUSG00000032462	E010	209.411	0.00130166	1.00211	0.316801	0.828559	23.0218	23.726	0.0888662	9	99060185	99060284	100	-	227	203	158	212	228	249	207
ENSMUSG00000032462:E011	ENSMUSG00000032462	E011	245.297	0.00176707	0.148735	0.699747	0.965459	25.0795	25.3366	0.0301934	9	99061731	99061874	144	-	253	246	189	265	247	270	265
ENSMUSG00000032462:E012	ENSMUSG00000032462	E012	223.817	0.00305754	0.0643419	0.79976	0.979816	24.2201	23.9412	-0.0342044	9	99062837	99062958	122	-	236	215	178	259	213	237	246
ENSMUSG00000032462:E013	ENSMUSG00000032462	E013	296.124	0.00068549	0.00276353	0.958075	0.999386	27.6007	27.6109	0.0011038	9	99064020	99064208	189	-	294	310	234	322	291	341	302
ENSMUSG00000032462:E014	ENSMUSG00000032462	E014	163.11	0.00322172	0.12241	0.726435	0.969565	20.7843	20.4674	-0.0450948	9	99065560	99065563	4	-	175	182	122	170	165	206	136
ENSMUSG00000032462:E015	ENSMUSG00000032462	E015	182.042	0.00313602	0.0348715	0.851865	0.986971	21.8601	21.6941	-0.0224114	9	99065564	99065610	47	-	192	199	142	186	186	235	150
ENSMUSG00000032462:E016	ENSMUSG00000032462	E016	268.67	0.00415144	0.304806	0.580885	0.940417	26.1	26.6844	0.0657076	9	99070241	99070371	131	-	291	264	205	275	291	356	226
ENSMUSG00000032462:E017	ENSMUSG00000032462	E017	181.429	0.00693212	0.0460205	0.830138	0.984358	21.6693	21.8923	0.0301146	9	99071348	99071444	97	-	206	175	127	201	197	236	149
ENSMUSG00000032462:E018	ENSMUSG00000032462	E018	320.348	0.00151885	0.123748	0.725005	0.969388	28.8113	28.5169	-0.0306282	9	99073579	99073830	252	-	324	318	279	346	337	383	279
ENSMUSG00000032462:E019	ENSMUSG00000032462	E019	321.708	0.000506833	0.173685	0.676858	0.96209	28.8506	28.568	-0.0293531	9	99088605	99088682	78	-	334	311	293	333	313	363	326
ENSMUSG00000032462:E020	ENSMUSG00000032462	E020	420.126	0.000452689	0.169995	0.680116	0.962678	32.7857	32.5114	-0.0252884	9	99090150	99090320	171	-	434	431	381	411	410	500	401
ENSMUSG00000032462:E021	ENSMUSG00000032462	E021	422.403	0.000498503	0.128619	0.719868	0.968747	32.6517	32.8892	0.0218184	9	99093043	99093222	180	-	415	401	391	436	398	507	438
ENSMUSG00000032462:E022	ENSMUSG00000032462	E022	430.493	0.00311027	0.111707	0.738209	0.971318	32.906	33.2689	0.0330546	9	99094440	99094663	224	-	410	396	419	441	375	546	458
ENSMUSG00000032462:E023	ENSMUSG00000032462	E023	355.248	0.000410333	2.1924	0.138693	0.631066	29.7342	30.681	0.0937964	9	99101175	99101349	175	-	362	363	281	347	346	441	375
ENSMUSG00000032462:E024	ENSMUSG00000032462	E024	236.334	0.00118675	4.92751	0.0264324	0.270061	24.0131	25.6089	0.1903	9	99101350	99101400	51	-	238	235	191	207	242	291	267
ENSMUSG00000032462:E025	ENSMUSG00000032462	E025	351.261	0.00110281	0.331617	0.564708	0.936024	30.1646	29.7341	-0.0429822	9	99105531	99105717	187	-	363	367	328	334	311	433	346
ENSMUSG00000032462:E026	ENSMUSG00000032462	E026	194.108	0.00213622	1.45884	0.227115	0.75354	22.8696	21.9186	-0.125045	9	99122284	99122376	93	-	198	213	191	185	163	240	180
ENSMUSG00000032462:E027	ENSMUSG00000032462	E027	14.8038	0.0112566	1.997	0.157611	0.663372	6.67926	5.65829	-0.47939	9	99139511	99139925	415	-	21	19	12	14	16	10	12
ENSMUSG00000032462:E028	ENSMUSG00000032462	E028	7.73749	0.0147017	0.0159193	0.899596	0.992827	4.57951	4.49192	-0.0557662	9	99139991	99140087	97	-	6	6	7	12	7	10	7
ENSMUSG00000032462:E029	ENSMUSG00000032462	E029	0	NA	NA	NA	NA	NA	NA	NA	9	99140322	99140621	300	-	0	0	0	0	0	0	0
ENSMUSG00000032463:E001	ENSMUSG00000032463	E001	0	NA	NA	NA	NA	NA	NA	NA	9	98986373	98986373	1	+	0	0	0	0	0	0	0
ENSMUSG00000032463:E002	ENSMUSG00000032463	E002	11.0488	0.0736564	0.00292963	0.956835	0.999266	5.42176	5.35895	-0.0336639	9	98986374	98986400	27	+	14	9	14	6	10	6	18
ENSMUSG00000032463:E003	ENSMUSG00000032463	E003	15.6073	0.0366909	0.208091	0.648268	0.956108	6.60971	6.15052	-0.208103	9	98986401	98986406	6	+	17	12	21	14	13	10	22
ENSMUSG00000032463:E004	ENSMUSG00000032463	E004	39.0336	0.00328697	0.0311798	0.85984	0.988047	10.1561	10.1672	0.00317122	9	98986407	98986512	106	+	41	35	33	43	41	41	42
ENSMUSG00000032463:E005	ENSMUSG00000032463	E005	227.777	0.0227936	1.7167	0.190119	0.710006	25.4243	22.8416	-0.316419	9	98986513	98990662	4150	+	346	214	181	242	170	207	258
ENSMUSG00000032463:E006	ENSMUSG00000032463	E006	41.0778	0.0379959	1.1078	0.29256	0.810831	10.9565	9.79413	-0.325025	9	98990915	98990971	57	+	49	40	31	58	23	66	28
ENSMUSG00000032463:E007	ENSMUSG00000032463	E007	20.9037	0.00828163	1.89445	0.168701	0.68033	7.90351	6.84192	-0.417109	9	98991831	98991852	22	+	28	22	16	26	16	17	23
ENSMUSG00000032463:E008	ENSMUSG00000032463	E008	206.101	0.00061103	0.00691912	0.933707	0.996508	23.3167	23.0154	-0.0383485	9	98992101	98992233	133	+	246	164	188	218	213	242	192
ENSMUSG00000032463:E009	ENSMUSG00000032463	E009	386.644	0.000671784	1.22265	0.268841	0.792049	31.2822	31.6464	0.0347423	9	98992513	98992741	229	+	427	293	367	408	414	464	369
ENSMUSG00000032463:E010	ENSMUSG00000032463	E010	10.2964	0.0105472	7.31131	0.00685218	0.107991	6.00264	4.08895	-1.10887	9	98992742	98993238	497	+	19	8	14	12	7	8	5
ENSMUSG00000032463:E011	ENSMUSG00000032463	E011	242.174	0.00184271	0.0686638	0.793292	0.9792	25.1064	25.0462	-0.00710154	9	98998967	98999016	50	+	272	173	239	266	259	303	208
ENSMUSG00000032463:E012	ENSMUSG00000032463	E012	347.093	0.000699026	0.0490943	0.824647	0.983592	29.9418	29.7691	-0.0172962	9	99001555	99001688	134	+	390	250	353	372	341	433	325
ENSMUSG00000032463:E013	ENSMUSG00000032463	E013	229.861	0.00150737	2.43841	0.118396	0.59173	24.0806	24.953	0.105196	9	99001689	99001749	61	+	260	157	223	232	221	323	221
ENSMUSG00000032463:E014	ENSMUSG00000032463	E014	252.466	0.000666245	2.79563	0.0945217	0.537046	25.2668	26.056	0.0911295	9	99001750	99002021	272	+	295	179	238	250	252	342	241
ENSMUSG00000032468:E001	ENSMUSG00000032468	E001	631.823	0.0254581	0.0733114	0.786575	0.978301	39.7732	39.5412	-0.0179597	9	99478372	99480777	2406	-	363	813	509	773	628	873	494
ENSMUSG00000032468:E002	ENSMUSG00000032468	E002	186.255	0.0273461	1.21958	0.269443	0.792532	21.2381	22.9864	0.232796	9	99483100	99483193	94	-	95	206	141	230	199	302	147
ENSMUSG00000032468:E003	ENSMUSG00000032468	E003	152.446	0.0319043	2.31368	0.12824	0.612152	18.8054	21.3395	0.37074	9	99483966	99484038	73	-	69	165	112	178	169	261	127
ENSMUSG00000032468:E004	ENSMUSG00000032468	E004	179.974	0.0434936	2.68695	0.101173	0.553649	20.1175	23.4719	0.453567	9	99487864	99487959	96	-	71	170	140	220	202	317	158
ENSMUSG00000032468:E005	ENSMUSG00000032468	E005	173.412	0.0346238	2.47967	0.115326	0.584971	20.0183	22.7494	0.37589	9	99496151	99496246	96	-	76	178	125	217	217	265	149
ENSMUSG00000032468:E006	ENSMUSG00000032468	E006	241.374	0.0167176	1.74808	0.186119	0.704511	24.1121	26.0866	0.232927	9	99497243	99497392	150	-	144	260	179	290	279	370	188
ENSMUSG00000032468:E007	ENSMUSG00000032468	E007	183.562	0.00777802	2.87317	0.0900675	0.525539	21.0971	22.8127	0.230012	9	99499293	99499385	93	-	122	192	133	220	209	270	155
ENSMUSG00000032468:E008	ENSMUSG00000032468	E008	152.494	0.0149531	1.13414	0.286894	0.806861	19.4216	20.6445	0.179071	9	99502512	99502598	87	-	99	164	103	198	176	226	116
ENSMUSG00000032468:E009	ENSMUSG00000032468	E009	138.889	0.0131581	0.0534169	0.817221	0.982459	19.0866	19.0455	-0.00631336	9	99505265	99505346	82	-	99	175	90	180	137	196	107
ENSMUSG00000032468:E010	ENSMUSG00000032468	E010	136.992	0.0299794	0.00338927	0.953575	0.998662	19.1981	18.6085	-0.0913083	9	99505650	99505732	83	-	82	158	96	215	133	194	94
ENSMUSG00000032468:E011	ENSMUSG00000032468	E011	661.132	0.0341907	4.56108	0.0327064	0.307074	43.7386	35.8682	-0.608933	9	99518804	99520486	1683	-	1001	808	635	611	486	508	607
ENSMUSG00000032468:E012	ENSMUSG00000032468	E012	337.044	0.00333623	7.49655	0.00618172	0.100028	30.6835	27.6673	-0.308891	9	99520487	99520582	96	-	392	368	299	386	280	362	297
ENSMUSG00000032468:E013	ENSMUSG00000032468	E013	465.806	0.00141707	1.60321	0.20545	0.729199	34.9287	33.6408	-0.113567	9	99523139	99523339	201	-	502	475	376	542	424	572	414
ENSMUSG00000032468:E014	ENSMUSG00000032468	E014	302.082	0.00126251	0.0251365	0.874027	0.989931	28.0413	27.7729	-0.0286374	9	99525353	99525413	61	-	322	315	221	342	302	402	243
ENSMUSG00000032468:E015	ENSMUSG00000032468	E015	369.21	0.00208618	0.0627909	0.802138	0.980148	30.745	30.7455	4.63403e-05	9	99526891	99526981	91	-	400	377	280	395	350	471	348
ENSMUSG00000032468:E016	ENSMUSG00000032468	E016	335.064	0.00544861	0.350671	0.553733	0.933349	29.7245	28.8175	-0.0925305	9	99527079	99527154	76	-	386	334	283	351	289	419	316
ENSMUSG00000032468:E017	ENSMUSG00000032468	E017	393.111	0.00510506	0.208197	0.648184	0.956071	32.0448	31.1774	-0.0823905	9	99529331	99529411	81	-	449	411	310	413	368	453	381
ENSMUSG00000032468:E018	ENSMUSG00000032468	E018	403.414	0.00161741	0.234342	0.628323	0.951942	31.9874	32.1869	0.0186957	9	99533098	99533190	93	-	427	398	323	428	403	508	374
ENSMUSG00000032468:E019	ENSMUSG00000032468	E019	431.295	0.00407291	0.443441	0.505466	0.919146	32.8595	33.4172	0.0507239	9	99535795	99535892	98	-	467	419	359	421	450	540	400
ENSMUSG00000032468:E020	ENSMUSG00000032468	E020	405.977	0.00176392	0.234254	0.628388	0.951942	32.0602	32.3121	0.0235282	9	99536163	99536305	143	-	422	388	342	431	416	522	358
ENSMUSG00000032468:E021	ENSMUSG00000032468	E021	318.558	0.000334321	0.771158	0.379859	0.865915	28.4467	28.8382	0.0407579	9	99537688	99537759	72	-	297	340	250	348	318	422	282
ENSMUSG00000032468:E022	ENSMUSG00000032468	E022	6.4957	0.221528	0.0639836	0.800307	0.979917	4.2725	3.9975	-0.192098	9	99551342	99551542	201	-	1	10	1	15	5	7	7
ENSMUSG00000032468:E023	ENSMUSG00000032468	E023	238.605	0.000648319	0.322408	0.570164	0.937594	24.7728	25.0007	0.0270926	9	99551543	99551619	77	-	207	264	179	279	240	323	199
ENSMUSG00000032468:E024	ENSMUSG00000032468	E024	179.53	0.000680487	0.476356	0.490078	0.914135	21.4906	21.8265	0.045609	9	99568602	99568649	48	-	174	191	138	192	195	235	147
ENSMUSG00000032468:E025	ENSMUSG00000032468	E025	81.0396	0.00568941	1.78514	0.181519	0.698394	14.167	15.2064	0.206104	9	99568650	99568663	14	-	83	91	46	79	91	122	65
ENSMUSG00000032468:E026	ENSMUSG00000032468	E026	31.419	0.0383755	0.0186301	0.891432	0.991881	9.01354	9.28653	0.0863867	9	99568664	99568667	4	-	42	25	25	29	44	43	16
ENSMUSG00000032468:E027	ENSMUSG00000032468	E027	39.4189	0.0355143	0.0373207	0.846814	0.986604	10.0762	10.396	0.0905333	9	99568668	99568899	232	-	52	33	34	32	55	51	23
ENSMUSG00000032469:E001	ENSMUSG00000032469	E001	15.6112	0.00897361	1.19763	0.273795	0.796757	6.73934	6.00499	-0.333443	9	99575799	99575827	29	+	19	19	17	12	12	19	12
ENSMUSG00000032469:E002	ENSMUSG00000032469	E002	83.9409	0.0017938	0.40877	0.522594	0.923415	14.6674	15.1792	0.0998787	9	99575828	99576079	252	+	90	78	70	82	85	122	70
ENSMUSG00000032469:E003	ENSMUSG00000032469	E003	68.9708	0.00174327	0.719375	0.396349	0.874178	13.2315	13.8733	0.137685	9	99576080	99576107	28	+	65	57	60	78	75	104	52
ENSMUSG00000032469:E004	ENSMUSG00000032469	E004	75.4509	0.00142224	2.74931	0.0972962	0.544233	13.605	14.7697	0.238959	9	99576108	99576125	18	+	71	62	62	80	84	113	65
ENSMUSG00000032469:E005	ENSMUSG00000032469	E005	155.599	0.0012019	1.48734	0.22263	0.748543	19.7627	20.6658	0.131076	9	99576576	99576700	125	+	146	132	139	168	187	199	131
ENSMUSG00000032469:E006	ENSMUSG00000032469	E006	173.915	0.000750328	1.1352	0.28667	0.806655	21.5726	20.9526	-0.0856909	9	99578441	99578521	81	+	159	159	174	207	177	225	130
ENSMUSG00000032469:E007	ENSMUSG00000032469	E007	174.936	0.00238794	0.652601	0.419184	0.885254	21.6096	21.0933	-0.0710651	9	99579357	99579442	86	+	187	155	161	199	190	230	120
ENSMUSG00000032469:E008	ENSMUSG00000032469	E008	155.953	0.00791533	0.0249092	0.874594	0.989974	20.1602	20.2906	0.0189126	9	99580139	99580201	63	+	152	151	130	176	151	253	99
ENSMUSG00000032469:E009	ENSMUSG00000032469	E009	143.248	0.00757204	0.00942781	0.922649	0.995102	19.2528	19.5627	0.0467773	9	99580202	99580244	43	+	148	147	107	153	145	224	97
ENSMUSG00000032469:E010	ENSMUSG00000032469	E010	151.484	0.00301255	0.0424948	0.836679	0.985447	19.934	19.9103	-0.00348169	9	99580245	99580296	52	+	148	159	123	165	158	221	102
ENSMUSG00000032469:E011	ENSMUSG00000032469	E011	162.262	0.00217408	0.420543	0.516666	0.921682	20.7626	20.3959	-0.0523057	9	99580297	99580363	67	+	155	174	143	174	155	236	114
ENSMUSG00000032469:E012	ENSMUSG00000032469	E012	181.129	0.000667129	5.44439	0.0196313	0.223252	22.333	20.8962	-0.195527	9	99582022	99582049	28	+	177	199	173	201	178	221	130
ENSMUSG00000032469:E013	ENSMUSG00000032469	E013	182.133	0.000677158	5.10861	0.0238073	0.253007	22.3776	20.99	-0.18825	9	99582050	99582058	9	+	176	197	179	201	168	232	134
ENSMUSG00000032469:E014	ENSMUSG00000032469	E014	215.601	0.000535814	3.18814	0.0741743	0.478215	24.1092	23.0473	-0.132923	9	99582059	99582102	44	+	205	221	214	237	208	269	169
ENSMUSG00000032469:E015	ENSMUSG00000032469	E015	265.574	0.000527198	0.0234907	0.878188	0.990297	26.0903	26.2741	0.0208246	9	99582317	99582390	74	+	229	256	259	287	285	344	216
ENSMUSG00000032469:E016	ENSMUSG00000032469	E016	304.702	0.000536104	0.0587751	0.808443	0.981364	28.0175	27.9264	-0.00969754	9	99582391	99582441	51	+	271	305	285	333	315	379	264
ENSMUSG00000032469:E017	ENSMUSG00000032469	E017	272.878	0.00183937	0.224367	0.635733	0.953154	26.3656	26.7074	0.0382297	9	99582442	99582462	21	+	228	272	250	302	287	335	252
ENSMUSG00000032469:E018	ENSMUSG00000032469	E018	29.8058	0.0047045	0.349823	0.554213	0.933414	9.04465	8.64155	-0.131968	9	99582463	99582689	227	+	30	28	28	35	33	28	28
ENSMUSG00000032469:E019	ENSMUSG00000032469	E019	720.902	0.000881826	1.36089	0.243384	0.769955	41.8354	42.6792	0.0617698	9	99583312	99583838	527	+	651	668	649	799	749	937	651
ENSMUSG00000032469:E020	ENSMUSG00000032469	E020	494.636	0.0011727	2.50049	0.113811	0.581929	34.789	36.0124	0.104788	9	99583839	99584501	663	+	398	457	447	569	548	660	421
ENSMUSG00000032470:E001	ENSMUSG00000032470	E001	636.601	0.00773229	20.0856	7.40512e-06	0.000313352	44.1177	35.688	-0.651054	9	99385420	99387927	2508	-	512	597	444	1070	617	849	449
ENSMUSG00000032470:E002	ENSMUSG00000032470	E002	76.7614	0.00437106	2.24773	0.13381	0.622473	15.1317	13.5941	-0.311783	9	99387928	99387978	51	-	65	65	40	117	72	132	61
ENSMUSG00000032470:E003	ENSMUSG00000032470	E003	641.226	0.00217404	3.87833	0.0489131	0.384877	39.6142	40.6382	0.0784281	9	99387979	99388504	526	-	527	424	406	723	730	1180	613
ENSMUSG00000032470:E004	ENSMUSG00000032470	E004	390.378	0.000434332	8.10164	0.00442252	0.0777217	31.1869	32.3069	0.10597	9	99389733	99389812	80	-	289	269	238	458	455	717	374
ENSMUSG00000032470:E005	ENSMUSG00000032470	E005	15.6294	0.0303506	0.641668	0.423107	0.886962	6.21771	6.66941	0.202695	9	99392840	99392945	106	-	13	16	5	14	21	21	21
ENSMUSG00000032470:E006	ENSMUSG00000032470	E006	370.337	0.000446659	1.5355	0.215289	0.740188	30.8975	31.0421	0.0139946	9	99392946	99393000	55	-	309	267	234	420	447	640	335
ENSMUSG00000032470:E007	ENSMUSG00000032470	E007	337.813	0.00142582	1.44414	0.229471	0.755875	29.43	29.7482	0.0321357	9	99393001	99393045	45	-	287	242	217	367	425	575	304
ENSMUSG00000032470:E008	ENSMUSG00000032470	E008	472.27	0.00241601	0.808416	0.368589	0.859649	34.6294	34.8099	0.0157342	9	99394469	99394622	154	-	390	388	298	485	555	823	437
ENSMUSG00000032470:E009	ENSMUSG00000032470	E009	8.81698	0.0456954	0.371596	0.542136	0.930024	4.67456	5.02195	0.207035	9	99394623	99394695	73	-	3	11	3	10	7	18	11
ENSMUSG00000032470:E010	ENSMUSG00000032470	E010	9.50419	0.137442	1.82872	0.176279	0.691231	4.24436	5.6529	0.827712	9	99401223	99401283	61	-	3	13	2	4	15	25	6
ENSMUSG00000032470:E011	ENSMUSG00000032470	E011	449.134	0.00142019	3.48696	0.0618541	0.437419	33.4935	34.3211	0.0737194	9	99411393	99411602	210	-	365	364	260	467	536	811	413
ENSMUSG00000032470:E012	ENSMUSG00000032470	E012	122.887	0.0865945	2.279	0.131136	0.617615	15.6716	19.884	0.695722	9	99420080	99420152	73	-	35	98	43	130	163	356	67
ENSMUSG00000032470:E013	ENSMUSG00000032470	E013	20.8672	0.0076236	1.61907	0.203221	0.726342	8.02192	6.97012	-0.406458	9	99425777	99425896	120	-	23	12	19	26	25	29	15
ENSMUSG00000032470:E014	ENSMUSG00000032470	E014	89.6161	0.0244333	2.28681	0.130478	0.616212	16.7312	14.1332	-0.491627	9	99436310	99436880	571	-	118	66	67	103	98	103	84
ENSMUSG00000032470:E015	ENSMUSG00000032470	E015	4.2922	0.190748	0.138619	0.709657	0.967112	3.0926	3.66001	0.486283	9	99436881	99436881	1	-	5	2	1	4	11	8	0
ENSMUSG00000032470:E016	ENSMUSG00000032470	E016	5.2776	0.115094	0.264558	0.607006	0.947131	3.46735	4.0242	0.429979	9	99436882	99437381	500	-	6	4	1	4	12	10	1
ENSMUSG00000032473:E001	ENSMUSG00000032473	E001	4.567	0.0336128	0.0418711	0.837866	0.985584	3.31465	3.44501	0.111353	9	99689461	99691819	2359	-	8	1	3	11	2	2	6
ENSMUSG00000032473:E002	ENSMUSG00000032473	E002	1.93174	0.105959	0.224244	0.635825	0.953173	2.28719	1.89028	-0.550044	9	99691820	99692181	362	-	3	0	1	7	2	0	1
ENSMUSG00000032473:E003	ENSMUSG00000032473	E003	2.08362	0.0693098	0.529138	0.466969	0.905255	2.39397	1.88871	-0.684129	9	99692182	99692721	540	-	4	0	2	6	2	0	1
ENSMUSG00000032473:E004	ENSMUSG00000032473	E004	0.714736	0.387346	0.130925	0.717475	NA	1.20562	1.53579	0.698467	9	99692722	99692894	173	-	1	0	2	0	0	1	1
ENSMUSG00000032473:E005	ENSMUSG00000032473	E005	0	NA	NA	NA	NA	NA	NA	NA	9	99696054	99696065	12	-	0	0	0	0	0	0	0
ENSMUSG00000032473:E006	ENSMUSG00000032473	E006	0.387884	0.883071	0.0469398	0.828476	NA	0.967434	1.0779	0.311997	9	99696066	99696176	111	-	2	0	0	0	0	1	0
ENSMUSG00000032473:E007	ENSMUSG00000032473	E007	0.27453	0.504728	0.173266	0.677225	NA	0.690134	1.09181	1.3236	9	99698071	99698197	127	-	1	0	0	0	0	0	1
ENSMUSG00000032473:E008	ENSMUSG00000032473	E008	0.431107	0.334522	0.00178152	0.966333	NA	0.981	1.09084	0.306252	9	99698809	99698973	165	-	1	0	1	0	0	0	1
ENSMUSG00000032473:E009	ENSMUSG00000032473	E009	0	NA	NA	NA	NA	NA	NA	NA	9	99709729	99710009	281	-	0	0	0	0	0	0	0
ENSMUSG00000032473:E010	ENSMUSG00000032473	E010	0	NA	NA	NA	NA	NA	NA	NA	9	99710010	99710063	54	-	0	0	0	0	0	0	0
ENSMUSG00000032473:E011	ENSMUSG00000032473	E011	1.15085	0.306157	0.0330037	0.855842	0.987596	1.55187	1.89441	0.575559	9	99716996	99717267	272	-	0	0	2	3	0	0	3
ENSMUSG00000032475:E001	ENSMUSG00000032475	E001	249.15	0.0140503	4.65909	0.0308895	0.29706	26.9013	23.0569	-0.45624	9	100492293	100495002	2710	-	236	379	231	264	217	227	188
ENSMUSG00000032475:E002	ENSMUSG00000032475	E002	460.875	0.000737788	0.167196	0.682616	0.962876	34.3524	33.731	-0.0551463	9	100495003	100495671	669	-	474	516	437	434	434	548	407
ENSMUSG00000032475:E003	ENSMUSG00000032475	E003	529.694	0.00107461	1.22607e-05	0.997206	1	36.6293	36.2691	-0.0300478	9	100497258	100497576	319	-	611	529	481	512	500	655	464
ENSMUSG00000032475:E004	ENSMUSG00000032475	E004	391.781	0.00114671	1.15133	0.283271	0.804249	31.3969	31.8455	0.0425955	9	100497577	100497799	223	-	444	375	352	374	360	503	370
ENSMUSG00000032475:E005	ENSMUSG00000032475	E005	320.278	0.000653464	3.38541	0.065776	0.450814	28.2735	29.1563	0.0916852	9	100497800	100497970	171	-	339	347	261	296	284	423	319
ENSMUSG00000032475:E006	ENSMUSG00000032475	E006	11.8579	0.0470617	2.56267	0.109414	0.572035	4.975	6.28572	0.675633	9	100506726	100506856	131	-	4	16	7	10	19	16	11
ENSMUSG00000032475:E007	ENSMUSG00000032475	E007	239.859	0.00254037	2.49476	0.114226	0.582888	24.4814	25.4977	0.120337	9	100508429	100508672	244	-	267	238	174	247	226	314	239
ENSMUSG00000032475:E008	ENSMUSG00000032475	E008	8.76689	0.0144961	0.0180543	0.893113	0.992158	4.88611	4.72413	-0.0973688	9	100545547	100545731	185	-	13	12	5	6	9	9	8
ENSMUSG00000032475:E009	ENSMUSG00000032475	E009	41.2957	0.00839184	0.229901	0.631597	0.952325	10.659	10.1648	-0.137592	9	100545995	100546026	32	-	58	36	43	35	32	49	40
ENSMUSG00000032475:E010	ENSMUSG00000032475	E010	32.9797	0.0140273	0.00136134	0.970568	1	9.40889	9.24893	-0.0496531	9	100546027	100546122	96	-	48	27	33	26	27	37	36
ENSMUSG00000032475:E011	ENSMUSG00000032475	E011	1.10233	0.123812	0.981428	0.321847	0.831906	1.40705	2.07546	1.12165	9	100546123	100546134	12	-	2	0	0	1	1	1	3
ENSMUSG00000032477:E001	ENSMUSG00000032477	E001	371.241	0.00144349	0.81819	0.36571	0.857997	31.2348	30.4508	-0.0761801	9	109875579	109875939	361	+	453	314	356	294	441	436	332
ENSMUSG00000032477:E002	ENSMUSG00000032477	E002	413.877	0.000417636	1.95049	0.162534	0.670958	32.9653	32.0084	-0.0886381	9	109875940	109876159	220	+	500	356	374	356	490	457	394
ENSMUSG00000032477:E003	ENSMUSG00000032477	E003	97.2555	0.00756053	0.990109	0.319716	0.830462	16.4801	15.5305	-0.173035	9	109876306	109877160	855	+	119	77	76	113	113	96	96
ENSMUSG00000032477:E004	ENSMUSG00000032477	E004	486.669	0.000394285	0.887654	0.346114	0.846733	35.4136	34.7616	-0.0562999	9	109877161	109877234	74	+	534	386	485	437	582	527	484
ENSMUSG00000032477:E005	ENSMUSG00000032477	E005	544.783	0.000248801	0.00394816	0.949898	0.998313	37.0591	37.0443	-0.00121405	9	109878268	109878310	43	+	609	440	528	450	634	625	563
ENSMUSG00000032477:E006	ENSMUSG00000032477	E006	601.926	0.000234199	0.612425	0.433876	0.891459	38.6595	39.0904	0.0339414	9	109879231	109879267	37	+	675	494	549	499	696	720	626
ENSMUSG00000032477:E007	ENSMUSG00000032477	E007	752.628	0.000308857	0.467303	0.49423	0.915579	42.9965	43.3745	0.0271582	9	109879834	109879935	102	+	863	598	665	657	856	902	792
ENSMUSG00000032477:E008	ENSMUSG00000032477	E008	499.885	0.00117637	0.971957	0.324193	0.833637	35.2696	36.0323	0.0649104	9	109881473	109881480	8	+	573	361	430	466	586	605	527
ENSMUSG00000032477:E009	ENSMUSG00000032477	E009	634.849	0.00110117	1.38625	0.239039	0.765608	39.4309	40.3866	0.0735477	9	109881481	109881577	97	+	697	458	566	594	748	782	658
ENSMUSG00000032477:E010	ENSMUSG00000032477	E010	655.732	0.000387788	0.717725	0.396891	0.874501	40.2064	40.7543	0.0416384	9	109883489	109883612	124	+	700	514	600	596	799	789	643
ENSMUSG00000032477:E011	ENSMUSG00000032477	E011	326.866	0.00043722	1.4022	0.236355	0.7628	28.6662	29.4201	0.0774767	9	109883613	109883614	2	+	342	258	304	282	407	401	318
ENSMUSG00000032477:E012	ENSMUSG00000032477	E012	431.275	0.000475834	0.432994	0.510524	0.920342	32.9374	33.3635	0.0387371	9	109884119	109884193	75	+	442	355	412	373	530	497	435
ENSMUSG00000032477:E013	ENSMUSG00000032477	E013	31.4649	0.00671122	1.20015	0.273291	0.796149	8.74838	9.55073	0.254057	9	109884330	109884342	13	+	27	34	23	23	39	42	34
ENSMUSG00000032477:E014	ENSMUSG00000032477	E014	603.222	0.00029982	0.0352473	0.851078	0.986946	38.8467	38.9293	0.00650718	9	109884343	109884510	168	+	684	502	543	511	738	672	613
ENSMUSG00000032477:E015	ENSMUSG00000032477	E015	510.466	0.00105663	0.00123326	0.971986	1	35.9314	35.9608	0.00248315	9	109887248	109887346	99	+	593	391	468	449	653	551	504
ENSMUSG00000032477:E016	ENSMUSG00000032477	E016	73.7834	0.0469225	0.0607205	0.805361	0.980944	14.3014	13.5968	-0.146939	9	109887716	109888835	1120	+	82	105	47	52	62	94	79
ENSMUSG00000032477:E017	ENSMUSG00000032477	E017	31.9642	0.0281709	0.222194	0.637373	0.953632	9.48041	8.91534	-0.177936	9	109888836	109888873	38	+	45	37	23	21	27	33	40
ENSMUSG00000032477:E018	ENSMUSG00000032477	E018	364.513	0.000893547	0.976455	0.323076	0.83282	30.2995	30.9781	0.0663519	9	109888874	109888936	63	+	434	255	325	318	457	421	374
ENSMUSG00000032477:E019	ENSMUSG00000032477	E019	437.454	0.000985688	0.523033	0.469551	0.906199	33.18	33.6915	0.0461424	9	109889032	109889130	99	+	522	314	402	371	548	523	421
ENSMUSG00000032477:E020	ENSMUSG00000032477	E020	45.1166	0.0138657	0.0167119	0.89714	0.992617	11.0289	10.8715	-0.0416765	9	109889131	109889370	240	+	60	48	28	35	55	52	42
ENSMUSG00000032477:E021	ENSMUSG00000032477	E021	505.504	0.000394227	0.420932	0.516473	0.921671	35.5985	35.9894	0.0331465	9	109889711	109889841	131	+	579	384	474	426	636	592	486
ENSMUSG00000032477:E022	ENSMUSG00000032477	E022	48.5808	0.030425	0.0956195	0.757151	0.974399	11.6624	11.0358	-0.160186	9	109889842	109890000	159	+	81	48	35	28	46	59	49
ENSMUSG00000032477:E023	ENSMUSG00000032477	E023	147.214	0.0219911	0.00979243	0.921173	0.994947	19.6578	19.6422	-0.00233217	9	109890001	109891744	1744	+	142	168	137	95	148	164	179
ENSMUSG00000032477:E024	ENSMUSG00000032477	E024	619.286	0.000870939	0.0270481	0.869367	0.989344	39.4407	39.2578	-0.0142552	9	109891745	109891856	112	+	684	493	627	507	737	675	645
ENSMUSG00000032477:E025	ENSMUSG00000032477	E025	29.0374	0.0445965	1.25046	0.263465	0.788041	9.41834	8.01052	-0.468601	9	109891857	109892078	222	+	42	40	23	19	18	31	32
ENSMUSG00000032477:E026	ENSMUSG00000032477	E026	560.786	0.000248687	0.768348	0.380729	0.866344	37.8528	37.2453	-0.0493479	9	109892079	109892141	63	+	648	454	551	467	638	636	569
ENSMUSG00000032477:E027	ENSMUSG00000032477	E027	692.383	0.00091459	1.42368	0.232799	0.759437	42.0055	40.9516	-0.0784116	9	109892142	109892367	226	+	844	592	639	572	753	804	697
ENSMUSG00000032477:E028	ENSMUSG00000032477	E028	598.331	0.000518894	0.941107	0.331993	0.838778	39.1101	38.3942	-0.0565374	9	109892368	109892647	280	+	676	477	558	562	657	717	592
ENSMUSG00000032477:E029	ENSMUSG00000032477	E029	1821.9	0.00129973	0.0704704	0.790653	0.978885	64.3486	63.9913	-0.0186894	9	109892648	109893895	1248	+	1972	1381	1862	1604	2108	2117	1830
ENSMUSG00000032478:E001	ENSMUSG00000032478	E001	0.424398	0.400509	-0.010408	1	NA	0.96297	1.11139	0.413621	9	109832749	109832757	9	+	1	0	0	0	2	0	0
ENSMUSG00000032478:E002	ENSMUSG00000032478	E002	0.571389	0.607145	0.00998169	0.920417	NA	0.961183	1.36792	1.01827	9	109832758	109832770	13	+	1	0	0	0	3	0	0
ENSMUSG00000032478:E003	ENSMUSG00000032478	E003	1.82254	0.152323	0.190513	0.66249	0.9593	1.92458	2.35537	0.582918	9	109832771	109832780	10	+	2	0	0	2	4	1	4
ENSMUSG00000032478:E004	ENSMUSG00000032478	E004	3.86221	0.0347325	2.8735	0.0900486	0.525539	3.74421	2.70962	-0.933536	9	109832781	109832785	5	+	4	5	2	4	6	2	4
ENSMUSG00000032478:E005	ENSMUSG00000032478	E005	10.823	0.00947256	9.62216	0.00192244	0.0402957	6.33939	4.48463	-0.999894	9	109832786	109832786	1	+	10	13	10	10	13	12	8
ENSMUSG00000032478:E006	ENSMUSG00000032478	E006	34.2115	0.00335233	24.2492	8.46431e-07	4.26186e-05	11.0864	8.17583	-0.882007	9	109832787	109832806	20	+	32	26	40	34	36	47	27
ENSMUSG00000032478:E007	ENSMUSG00000032478	E007	38.3271	0.00326176	24.5446	7.26094e-07	3.70225e-05	11.6558	8.71524	-0.842411	9	109832807	109832807	1	+	37	28	44	37	40	50	35
ENSMUSG00000032478:E008	ENSMUSG00000032478	E008	29.6113	0.0032972	25.089	5.47446e-07	2.85103e-05	10.4391	7.48142	-0.964358	9	109832808	109832885	78	+	28	25	32	32	32	35	25
ENSMUSG00000032478:E009	ENSMUSG00000032478	E009	29.6113	0.0032972	25.089	5.47446e-07	2.85103e-05	10.4391	7.48142	-0.964358	9	109832886	109832888	3	+	28	25	32	32	32	35	25
ENSMUSG00000032478:E010	ENSMUSG00000032478	E010	4.05481	0.168209	0.0331195	0.855592	0.98752	3.19249	3.32061	0.113586	9	109833030	109833041	12	+	3	3	0	5	11	6	1
ENSMUSG00000032478:E011	ENSMUSG00000032478	E011	5.03736	0.0929524	0.0725356	0.78768	0.978505	3.60472	3.67027	0.0520241	9	109833042	109833046	5	+	5	3	1	5	13	7	2
ENSMUSG00000032478:E012	ENSMUSG00000032478	E012	13.537	0.0302119	2.87014	0.0902368	0.525944	6.56693	5.50425	-0.510105	9	109833047	109833190	144	+	7	11	14	14	20	25	5
ENSMUSG00000032478:E013	ENSMUSG00000032478	E013	13.7682	0.0211948	6.02598	0.0140968	0.179518	6.90779	5.33473	-0.746755	9	109833191	109833192	2	+	12	11	16	12	15	26	6
ENSMUSG00000032478:E014	ENSMUSG00000032478	E014	15.485	0.0243925	9.10661	0.00254687	0.0505137	7.55496	5.44495	-0.946633	9	109833193	109833195	3	+	15	12	20	14	16	27	6
ENSMUSG00000032478:E015	ENSMUSG00000032478	E015	71.4445	0.00155451	41.3931	1.24498e-10	1.02085e-08	15.6988	12.0333	-0.773251	9	109833196	109833290	95	+	63	61	75	67	80	99	60
ENSMUSG00000032478:E016	ENSMUSG00000032478	E016	51.9595	0.00204958	29.5652	5.40667e-08	3.26803e-06	13.3907	10.2765	-0.768102	9	109833291	109833295	5	+	44	48	51	50	57	70	47
ENSMUSG00000032478:E017	ENSMUSG00000032478	E017	51.9047	0.00211704	28.9381	7.47276e-08	4.40509e-06	13.3581	10.2766	-0.761005	9	109833296	109833589	294	+	41	52	50	49	60	70	44
ENSMUSG00000032478:E018	ENSMUSG00000032478	E018	10.7566	0.0214163	4.18915	0.0406836	0.347541	6.03617	4.79916	-0.662492	9	109835270	109835317	48	+	11	11	8	9	11	21	6
ENSMUSG00000032478:E019	ENSMUSG00000032478	E019	86.3614	0.00166531	23.2914	1.39219e-06	6.74531e-05	16.4912	13.8709	-0.503963	9	109835318	109835414	97	+	75	56	82	81	113	119	86
ENSMUSG00000032478:E020	ENSMUSG00000032478	E020	5.53068	0.029973	0.504756	0.477418	0.909457	3.98519	3.66725	-0.240042	9	109835415	109835624	210	+	3	3	4	7	12	6	4
ENSMUSG00000032478:E021	ENSMUSG00000032478	E021	155.363	0.0022283	29.6895	5.071e-08	3.08078e-06	21.9004	18.608	-0.477923	9	109839608	109839710	103	+	115	121	144	142	191	215	170
ENSMUSG00000032478:E022	ENSMUSG00000032478	E022	177.085	0.00221904	40.6037	1.86449e-10	1.50764e-08	23.6385	19.6247	-0.547143	9	109841476	109841515	40	+	131	133	174	172	212	247	183
ENSMUSG00000032478:E023	ENSMUSG00000032478	E023	7.27685	0.0771964	1.61074	0.204388	0.727925	5.01171	3.90068	-0.72374	9	109841516	109841579	64	+	3	5	4	15	9	10	6
ENSMUSG00000032478:E024	ENSMUSG00000032478	E024	187.525	0.00325473	41.524	1.16431e-10	9.57447e-09	24.5712	19.9882	-0.607648	9	109841927	109841961	35	+	150	140	189	181	212	264	191
ENSMUSG00000032478:E025	ENSMUSG00000032478	E025	203.88	0.000670014	69.7247	6.81862e-17	9.27235e-15	25.3524	20.994	-0.556162	9	109841962	109842038	77	+	167	159	198	181	258	281	197
ENSMUSG00000032478:E026	ENSMUSG00000032478	E026	179.823	0.000684557	23.4507	1.28157e-06	6.24596e-05	22.7521	20.5987	-0.292382	9	109842039	109842087	49	+	132	128	157	148	270	270	168
ENSMUSG00000032478:E027	ENSMUSG00000032478	E027	169.357	0.00108231	1.59927	0.206007	0.729664	19.7862	21.5631	0.252453	9	109842452	109842529	78	+	94	114	104	113	299	290	188
ENSMUSG00000032478:E028	ENSMUSG00000032478	E028	122.122	0.00109968	20.3122	6.57788e-06	0.000281949	15.4002	19.2055	0.644904	9	109842530	109842547	18	+	64	64	62	66	235	230	149
ENSMUSG00000032478:E029	ENSMUSG00000032478	E029	128.776	0.00102179	48.9465	2.6304e-12	2.52647e-10	14.7612	20.2515	0.923762	9	109842548	109842580	33	+	56	59	59	61	261	262	161
ENSMUSG00000032478:E030	ENSMUSG00000032478	E030	103.482	0.00121921	98.3375	3.52815e-23	6.70096e-21	11.496	18.9402	1.45399	9	109842581	109842586	6	+	27	38	40	37	226	227	144
ENSMUSG00000032478:E031	ENSMUSG00000032478	E031	133.921	0.000950283	213.49	2.37926e-48	1.09164e-45	11.4146	22.1228	1.93046	9	109842587	109842659	73	+	25	38	40	37	304	316	199
ENSMUSG00000032478:E032	ENSMUSG00000032478	E032	65.6931	0.00302248	366.578	1.04036e-81	8.64474e-79	0.0388873	16.9103	17.5456	9	109842660	109842661	2	+	0	0	0	0	179	192	104
ENSMUSG00000032478:E033	ENSMUSG00000032478	E033	79.1216	0.00220324	453.584	1.19712e-100	1.18815e-97	0.0388876	18.5364	17.8139	9	109842662	109842724	63	+	0	0	0	0	213	230	129
ENSMUSG00000032478:E034	ENSMUSG00000032478	E034	88.1105	0.00182511	228.422	1.31647e-51	6.43252e-49	7.16602	18.648	2.77703	9	109842725	109842875	151	+	10	21	12	12	210	234	135
ENSMUSG00000032478:E035	ENSMUSG00000032478	E035	40.3377	0.00474055	30.0503	4.20982e-08	2.58895e-06	7.36047	11.7889	1.36412	9	109842876	109842956	81	+	12	21	12	13	92	81	56
ENSMUSG00000032478:E036	ENSMUSG00000032478	E036	19.15	0.012018	1.61688	0.203528	0.726586	6.26718	7.53307	0.531875	9	109842957	109842974	18	+	8	14	9	11	41	28	24
ENSMUSG00000032478:E037	ENSMUSG00000032478	E037	4.6678	0.135317	1.4417	0.229865	0.756289	4.10509	3.02224	-0.884045	9	109842975	109843116	142	+	4	9	0	5	6	6	3
ENSMUSG00000032479:E001	ENSMUSG00000032479	E001	16.4325	0.0256236	0.890857	0.345245	0.846312	6.99589	6.22141	-0.339137	9	109931460	109931799	340	+	16	21	10	20	16	25	9
ENSMUSG00000032479:E002	ENSMUSG00000032479	E002	123.028	0.00521719	0.029598	0.863406	0.988669	18.1594	17.8968	-0.0425855	9	109931800	109931863	64	+	137	122	70	129	144	146	126
ENSMUSG00000032479:E003	ENSMUSG00000032479	E003	209.85	0.00260989	0.33401	0.563307	0.935718	23.2426	23.6447	0.0505973	9	109931864	109931940	77	+	225	195	132	204	250	251	232
ENSMUSG00000032479:E004	ENSMUSG00000032479	E004	23.1175	0.245833	0.00224011	0.96225	0.99989	8.49602	7.05107	-0.539216	9	109969017	109969101	85	+	12	63	4	17	26	25	13
ENSMUSG00000032479:E005	ENSMUSG00000032479	E005	1791.59	8.30302e-05	0.117339	0.731939	0.970345	64.0395	63.6807	-0.0188363	9	109978850	109979091	242	+	2037	1543	1317	1718	1887	2350	1892
ENSMUSG00000032479:E006	ENSMUSG00000032479	E006	1576.17	9.85916e-05	5.53296	0.0186615	0.215892	61.101	59.6184	-0.0811436	9	109999772	109999840	69	+	1812	1381	1225	1516	1630	2009	1627
ENSMUSG00000032479:E007	ENSMUSG00000032479	E007	62.8446	0.0573129	0.332583	0.564142	0.935954	13.6682	12.0383	-0.36884	9	110002746	110003289	544	+	81	101	25	50	62	68	57
ENSMUSG00000032479:E008	ENSMUSG00000032479	E008	196.524	0.0680632	0.0170274	0.896179	0.992454	23.5416	21.6889	-0.241434	9	110003290	110005739	2450	+	193	339	78	157	216	216	182
ENSMUSG00000032479:E009	ENSMUSG00000032479	E009	1284.73	0.000142122	4.07277	0.0435798	0.361063	55.828	54.4923	-0.0783666	9	110026101	110026118	18	+	1459	1127	1000	1248	1314	1678	1307
ENSMUSG00000032479:E010	ENSMUSG00000032479	E010	1750.92	0.000177435	4.30907	0.0379097	0.333904	63.9045	62.4854	-0.0750589	9	110026119	110026223	105	+	2033	1485	1369	1699	1772	2288	1809
ENSMUSG00000032479:E011	ENSMUSG00000032479	E011	1596.64	0.00029629	5.51835	0.018818	0.216982	61.5689	59.8371	-0.0943807	9	110027679	110027792	114	+	1868	1356	1248	1574	1623	2102	1591
ENSMUSG00000032479:E012	ENSMUSG00000032479	E012	15.0138	0.0110046	5.52135	0.0187857	0.216732	7.05231	5.36908	-0.788073	9	110027899	110028121	223	+	18	21	15	14	16	12	9
ENSMUSG00000032479:E013	ENSMUSG00000032479	E013	1682.27	0.000126513	0.0632605	0.801415	0.980006	62.1684	62.1559	-0.000669393	9	110032099	110032233	135	+	1877	1397	1238	1666	1764	2239	1793
ENSMUSG00000032479:E014	ENSMUSG00000032479	E014	7368.89	0.000163971	6.15864	0.0130772	0.170195	110.038	111.245	0.045873	9	110034373	110035506	1134	+	8033	6080	5505	7006	8149	9754	7868
ENSMUSG00000032479:E015	ENSMUSG00000032479	E015	1581.68	0.00024506	0.48285	0.487134	0.9129	60.3562	60.6808	0.017731	9	110036742	110036855	114	+	1748	1310	1159	1558	1659	2159	1670
