## Supplemental Data for "Structural Variants at Intronic CTCF Loop Anchors Drive Differential Exon Usage" (part 38 of 71)

### Sheet: Supplemental_Table_3 (continued)
	groupID	featureID	exonBaseMean	dispersion	stat	pvalue	padj	X129S	B6	log2fold_B6_129S	genomicData.seqnames	genomicData.start	genomicData.end	genomicData.width	genomicData.strand	countData.1	countData.2	countData.3	countData.4	countData.5	countData.6	countData.7
ENSMUSG00000032479:E016	ENSMUSG00000032479	E016	478.602	0.129328	0.00315806	0.955185	0.998973	36.0833	33.5289	-0.222253	9	110037288	110040467	3180	+	323	935	202	373	613	478	408
ENSMUSG00000032479:E017	ENSMUSG00000032479	E017	18.8905	0.196511	0.0101771	0.919645	0.994822	7.2259	6.91488	-0.127207	9	110052048	110052051	4	+	11	38	7	14	37	10	13
ENSMUSG00000032479:E018	ENSMUSG00000032479	E018	182.829	0.114518	0.0331229	0.855585	0.987517	22.9952	20.5934	-0.324465	9	110052052	110053522	1471	+	118	373	79	151	253	156	138
ENSMUSG00000032479:E019	ENSMUSG00000032479	E019	19.1922	0.116018	0.254071	0.614223	0.948949	7.59557	6.59153	-0.40993	9	110062591	110062598	8	+	12	36	9	21	23	11	21
ENSMUSG00000032479:E020	ENSMUSG00000032479	E020	95.3402	0.0464324	0.0583776	0.809079	0.981455	16.3314	15.3519	-0.180309	9	110062599	110063016	418	+	76	146	50	93	110	100	94
ENSMUSG00000032479:E021	ENSMUSG00000032479	E021	1730.39	0.000956501	1.24412	0.264679	0.788772	62.4114	63.4111	0.0530527	9	110063017	110063123	107	+	1959	1378	1223	1697	1785	2442	1860
ENSMUSG00000032479:E022	ENSMUSG00000032479	E022	2185.28	0.000598117	0.963869	0.326214	0.834992	69.1299	69.8425	0.0352205	9	110064228	110064449	222	+	2468	1759	1567	2150	2261	3005	2366
ENSMUSG00000032479:E023	ENSMUSG00000032479	E023	1522.9	0.000115676	0.689535	0.406323	0.879127	59.8327	59.1771	-0.0362702	9	110067485	110067583	99	+	1766	1274	1116	1502	1611	1942	1624
ENSMUSG00000032479:E024	ENSMUSG00000032479	E024	1562.34	0.000147356	0.302399	0.582382	0.940754	60.4396	59.9397	-0.0274196	9	110067584	110067668	85	+	1799	1302	1125	1566	1663	2044	1625
ENSMUSG00000032479:E025	ENSMUSG00000032479	E025	1374.1	0.000687537	0.249452	0.617462	0.949524	56.7545	56.9924	0.0136221	9	110068524	110068583	60	+	1580	1128	936	1390	1496	1819	1443
ENSMUSG00000032479:E026	ENSMUSG00000032479	E026	1471.27	0.000592662	0.635272	0.425428	0.888044	58.3779	58.8555	0.0267301	9	110068693	110068752	60	+	1664	1230	996	1473	1617	1961	1540
ENSMUSG00000032479:E027	ENSMUSG00000032479	E027	1270.66	0.000572831	0.390506	0.532034	0.92681	54.7827	55.1006	0.018708	9	110068753	110068823	71	+	1487	1064	861	1234	1370	1714	1327
ENSMUSG00000032479:E028	ENSMUSG00000032479	E028	1080.89	0.000835209	0.107344	0.743189	0.972056	51.0284	51.1193	0.00567297	9	110068824	110068847	24	+	1257	913	717	1083	1183	1415	1133
ENSMUSG00000032479:E029	ENSMUSG00000032479	E029	1490.91	0.000262488	2.67913	0.101671	0.55486	58.5251	59.4437	0.0511619	9	110068848	110068940	93	+	1666	1239	1023	1457	1658	2006	1569
ENSMUSG00000032479:E030	ENSMUSG00000032479	E030	1146.39	0.000172232	3.02794	0.0818418	0.502006	52.0054	52.9397	0.0570427	9	110068941	110068985	45	+	1253	916	861	1097	1274	1546	1210
ENSMUSG00000032479:E031	ENSMUSG00000032479	E031	915.592	0.000516523	9.97388	0.00158777	0.0346028	46.2296	48.5033	0.151025	9	110071026	110071139	114	+	922	722	667	878	1064	1260	999
ENSMUSG00000032479:E032	ENSMUSG00000032479	E032	931.537	0.00102165	4.98997	0.0254947	0.264038	46.7456	48.7247	0.130602	9	110072613	110072705	93	+	954	720	691	905	1090	1286	982
ENSMUSG00000032479:E033	ENSMUSG00000032479	E033	111.312	0.0277068	0.0526416	0.818529	0.982733	17.0741	17.211	0.0233128	9	110077600	110078002	403	+	101	143	63	94	106	130	148
ENSMUSG00000032479:E034	ENSMUSG00000032479	E034	1179.59	0.00076752	0.0142682	0.904919	0.993287	53.0992	53.0992	-4.19178e-06	9	110078003	110078048	46	+	1326	923	944	1136	1273	1537	1249
ENSMUSG00000032479:E035	ENSMUSG00000032479	E035	1046.35	0.000365131	0.367238	0.544514	0.930999	50.1719	50.4741	0.0190886	9	110078049	110078084	36	+	1185	839	824	966	1112	1382	1133
ENSMUSG00000032479:E036	ENSMUSG00000032479	E036	1092.67	0.000551688	0.509912	0.475177	0.908617	51.0946	51.5359	0.0274328	9	110079781	110079799	19	+	1245	878	861	988	1172	1457	1170
ENSMUSG00000032479:E037	ENSMUSG00000032479	E037	1427.92	0.000753588	0.814966	0.366656	0.858613	57.4897	58.1621	0.0380211	9	110079800	110079893	94	+	1642	1158	1104	1270	1504	1904	1575
ENSMUSG00000032479:E038	ENSMUSG00000032479	E038	87.2147	0.0035247	0.00610245	0.937734	0.996992	15.2903	15.1787	-0.0213405	9	110079894	110079896	3	+	111	79	62	71	79	124	96
ENSMUSG00000032479:E039	ENSMUSG00000032479	E039	60.1768	0.0239629	0.662878	0.415546	0.883729	13.1406	12.0884	-0.242383	9	110079897	110080035	139	+	52	77	38	70	51	86	53
ENSMUSG00000032479:E040	ENSMUSG00000032479	E040	1415.42	0.000818424	0.105335	0.74552	0.972486	57.5027	57.6648	0.00919948	9	110081421	110081610	190	+	1632	1150	1112	1283	1488	1825	1571
ENSMUSG00000032479:E041	ENSMUSG00000032479	E041	86.6886	0.010315	0.225995	0.63451	0.952907	15.424	14.8689	-0.10675	9	110081611	110081734	124	+	99	92	52	86	77	98	111
ENSMUSG00000032479:E042	ENSMUSG00000032479	E042	575.545	0.00512714	1.09439	0.295501	0.813159	37.48	38.8006	0.105793	9	110081735	110081795	61	+	727	460	385	475	585	751	719
ENSMUSG00000032479:E043	ENSMUSG00000032479	E043	598.862	0.00589605	0.839935	0.359415	0.854769	38.2629	39.4483	0.0934078	9	110081796	110081840	45	+	765	494	385	496	615	763	749
ENSMUSG00000032479:E044	ENSMUSG00000032479	E044	686.006	0.00217424	0.220818	0.638417	0.953786	41.2471	41.5552	0.0229577	9	110081841	110081914	74	+	831	618	469	582	736	878	764
ENSMUSG00000032479:E045	ENSMUSG00000032479	E045	878.999	0.000181019	0.0131456	0.908719	0.993782	46.5175	46.4455	-0.00485853	9	110081915	110082087	173	+	1028	725	660	818	943	1140	939
ENSMUSG00000032479:E046	ENSMUSG00000032479	E046	761.948	0.000206442	0.0371772	0.847105	0.986661	43.5164	43.5101	-0.00045331	9	110082088	110082150	63	+	864	609	578	746	834	991	799
ENSMUSG00000032479:E047	ENSMUSG00000032479	E047	2088.47	0.000634727	0.0408003	0.839924	0.985741	68.0866	68.1697	0.00416486	9	110082151	110082497	347	+	2287	1677	1651	2036	2223	2730	2243
ENSMUSG00000032479:E048	ENSMUSG00000032479	E048	3682.38	0.00132713	0.0339296	0.853857	0.987293	85.6589	85.8623	0.00879088	9	110082498	110083170	673	+	3947	2947	2964	3607	3924	4896	3892
ENSMUSG00000032479:E049	ENSMUSG00000032479	E049	221.942	0.00965216	5.47116	0.0193328	0.221001	25.6346	22.2387	-0.419598	9	110083171	110083173	3	+	305	247	149	226	204	205	236
ENSMUSG00000032479:E050	ENSMUSG00000032479	E050	1424.62	0.00781085	10.8624	0.000981384	0.0233609	61.3099	53.321	-0.45551	9	110083174	110083946	773	+	1999	1298	1260	1459	1306	1255	1506
ENSMUSG00000032479:E051	ENSMUSG00000032479	E051	105.662	0.0108196	1.83967	0.17499	0.689088	17.4968	15.8472	-0.288966	9	110083947	110083947	1	+	160	87	76	104	115	97	112
ENSMUSG00000032479:E052	ENSMUSG00000032479	E052	93.3162	0.015429	0.821649	0.364698	0.857652	16.3246	15.0612	-0.234751	9	110083948	110083955	8	+	145	71	65	91	106	85	101
ENSMUSG00000032480:E001	ENSMUSG00000032480	E001	8.53995	0.0163171	2.85413	0.0911397	0.528257	4.2203	5.42828	0.726987	9	110084320	110084320	1	-	5	7	7	9	9	17	7
ENSMUSG00000032480:E002	ENSMUSG00000032480	E002	12.5958	0.0479356	4.05211	0.0441161	0.363481	4.86325	6.85059	0.989989	9	110084321	110084321	1	-	6	9	12	10	16	29	8
ENSMUSG00000032480:E003	ENSMUSG00000032480	E003	17.263	0.0279421	3.23841	0.0719306	0.471249	6.01585	7.70878	0.716843	9	110084322	110084322	1	-	16	12	14	15	20	36	11
ENSMUSG00000032480:E004	ENSMUSG00000032480	E004	454.908	0.00450465	1.09616	0.295111	0.813039	33.2258	34.6694	0.128445	9	110084323	110084517	195	-	532	404	397	487	439	589	386
ENSMUSG00000032480:E005	ENSMUSG00000032480	E005	615.399	0.00266067	1.66466	0.196976	0.719152	38.3763	39.9562	0.123626	9	110084518	110084646	129	-	703	568	557	632	598	786	523
ENSMUSG00000032480:E006	ENSMUSG00000032480	E006	394.393	0.000386475	0.563646	0.452795	0.899235	31.2945	31.8437	0.0522263	9	110084729	110084780	52	-	406	420	397	378	363	457	359
ENSMUSG00000032480:E007	ENSMUSG00000032480	E007	479.602	0.000493397	0.251764	0.615835	0.949262	34.4454	34.8343	0.0339726	9	110084781	110084868	88	-	491	528	472	464	459	531	432
ENSMUSG00000032480:E008	ENSMUSG00000032480	E008	67.6034	0.00213405	0.288577	0.591134	0.942739	13.3961	13.0451	-0.0771612	9	110084869	110084949	81	-	74	66	77	67	71	65	55
ENSMUSG00000032480:E009	ENSMUSG00000032480	E009	422.99	0.000314722	0.0975081	0.754841	0.974055	32.6558	32.514	-0.0130956	9	110084950	110084991	42	-	437	442	429	442	397	463	371
ENSMUSG00000032480:E010	ENSMUSG00000032480	E010	508.032	0.00055815	3.84373	0.0499322	0.389752	36.1231	34.7965	-0.113453	9	110084992	110085050	59	-	529	532	530	570	454	537	428
ENSMUSG00000032480:E011	ENSMUSG00000032480	E011	401.56	0.000445217	4.46489	0.0345983	0.316794	32.35	30.9917	-0.128809	9	110085051	110085053	3	-	429	421	414	452	370	416	328
ENSMUSG00000032480:E012	ENSMUSG00000032480	E012	607.823	0.000344024	1.70731	0.191335	0.711843	39.0551	38.2509	-0.0636625	9	110085145	110085302	158	-	628	662	610	649	557	646	529
ENSMUSG00000032480:E013	ENSMUSG00000032480	E013	467.759	0.00118835	0.363749	0.546432	0.93129	34.4098	33.9522	-0.0404589	9	110085412	110085515	104	-	464	504	468	513	402	526	421
ENSMUSG00000032480:E014	ENSMUSG00000032480	E014	358.389	0.000924538	0.266332	0.605803	0.946625	29.9499	30.402	0.0448337	9	110085516	110085571	56	-	368	365	355	373	306	439	327
ENSMUSG00000032480:E015	ENSMUSG00000032480	E015	574.6	0.000343581	0.359427	0.548825	0.932085	37.8842	37.5599	-0.0262346	9	110085685	110085878	194	-	616	571	580	624	503	644	520
ENSMUSG00000032480:E016	ENSMUSG00000032480	E016	55.3611	0.00572398	3.00002	0.0832634	0.506624	12.5835	11.2488	-0.325396	9	110085879	110085949	71	-	75	63	44	69	47	58	37
ENSMUSG00000032480:E017	ENSMUSG00000032480	E017	462.324	0.000737747	2.24964	0.133645	0.622167	34.4636	33.4063	-0.094105	9	110085950	110086031	82	-	516	462	491	489	383	490	430
ENSMUSG00000032480:E018	ENSMUSG00000032480	E018	713.132	0.000292368	2.62209	0.105386	0.563185	42.163	41.1816	-0.0727184	9	110086120	110086318	199	-	771	731	744	756	610	771	646
ENSMUSG00000032480:E019	ENSMUSG00000032480	E019	430.677	0.00108871	1.17353	0.278677	0.800555	33.2195	32.3873	-0.0764018	9	110086319	110086326	8	-	442	439	465	465	376	448	397
ENSMUSG00000032480:E020	ENSMUSG00000032480	E020	813.07	0.00128963	0.0161277	0.898944	0.992763	44.3454	44.4676	0.00857407	9	110086531	110086706	176	-	868	803	845	824	745	846	797
ENSMUSG00000032480:E021	ENSMUSG00000032480	E021	671.414	0.00100977	5.79559	0.0160664	0.195633	39.7607	41.792	0.153426	9	110086932	110087036	105	-	712	630	669	635	664	743	683
ENSMUSG00000032480:E022	ENSMUSG00000032480	E022	80.6724	0.00288648	0.85819	0.354246	0.851726	14.1804	14.8721	0.138605	9	110087037	110087119	83	-	80	94	81	63	77	95	77
ENSMUSG00000032480:E023	ENSMUSG00000032480	E023	523.259	0.000312702	5.22481	0.0222669	0.242358	35.4465	36.9797	0.128674	9	110087120	110087195	76	-	554	520	503	501	533	576	503
ENSMUSG00000032480:E024	ENSMUSG00000032480	E024	430.699	0.000271673	4.16038	0.0413801	0.350717	32.3362	33.6929	0.123832	9	110087430	110087454	25	-	446	425	409	435	432	495	399
ENSMUSG00000032480:E025	ENSMUSG00000032480	E025	975.371	0.000163371	3.59738	0.0578709	0.422548	47.7754	48.9884	0.0791415	9	110087455	110087942	488	-	1069	986	934	946	953	1096	901
ENSMUSG00000032480:E026	ENSMUSG00000032480	E026	891.251	0.000271032	0.178442	0.672716	0.961225	46.4084	46.2045	-0.0138009	9	110087943	110088266	324	-	1022	911	893	867	830	982	785
ENSMUSG00000032480:E027	ENSMUSG00000032480	E027	38.0905	0.0110354	0.0460006	0.830175	0.984362	10.0217	9.83973	-0.0530967	9	110088267	110088552	286	-	34	47	37	40	38	29	41
ENSMUSG00000032480:E028	ENSMUSG00000032480	E028	701.036	0.000401228	1.87239	0.171202	0.684172	41.8109	40.9292	-0.0657531	9	110088553	110088705	153	-	825	743	660	722	631	737	632
ENSMUSG00000032480:E029	ENSMUSG00000032480	E029	29.6773	0.0420316	0.0184904	0.891838	0.991947	8.94612	8.62115	-0.1071	9	110089801	110091418	1618	-	37	48	15	26	31	29	23
ENSMUSG00000032480:E030	ENSMUSG00000032480	E030	441.869	0.000681064	1.78509	0.181525	0.698399	33.7071	32.7875	-0.0833943	9	110091419	110091471	53	-	537	465	409	460	388	473	392
ENSMUSG00000032480:E031	ENSMUSG00000032480	E031	639.388	0.000329536	0.930342	0.334774	0.840443	39.9388	39.3717	-0.0438928	9	110091472	110091568	97	-	731	692	592	660	583	711	548
ENSMUSG00000032480:E032	ENSMUSG00000032480	E032	674.052	0.000426721	0.0540742	0.81612	0.982269	40.5958	40.8091	0.0161331	9	110092316	110092436	121	-	725	742	619	682	639	752	597
ENSMUSG00000032480:E033	ENSMUSG00000032480	E033	64.9078	0.0111791	1.52804	0.216406	0.741355	13.4909	12.2618	-0.277503	9	110092437	110092857	421	-	73	97	56	61	55	68	46
ENSMUSG00000032480:E034	ENSMUSG00000032480	E034	698.624	0.000545518	0.00127476	0.971519	1	41.3449	41.4264	0.00607383	9	110092858	110092959	102	-	746	759	641	732	671	779	603
ENSMUSG00000032480:E035	ENSMUSG00000032480	E035	544.416	0.000274615	0.199186	0.655379	0.957793	36.6375	36.9867	0.0288694	9	110092960	110093067	108	-	578	567	516	567	536	597	480
ENSMUSG00000032480:E036	ENSMUSG00000032480	E036	365.958	0.000311143	0.0946831	0.758306	0.974529	30.3275	30.5855	0.0253658	9	110093068	110093109	42	-	395	364	357	385	345	414	325
ENSMUSG00000032480:E037	ENSMUSG00000032480	E037	364.675	0.000365293	2.20115e-05	0.996257	1	30.35	30.4073	0.00564837	9	110093110	110093159	50	-	378	369	362	394	339	411	321
ENSMUSG00000032480:E038	ENSMUSG00000032480	E038	352.582	0.00200623	0.0263976	0.870933	0.98951	29.8039	29.9769	0.0173118	9	110097089	110097199	111	-	330	365	370	378	328	408	305
ENSMUSG00000032480:E039	ENSMUSG00000032480	E039	234.464	0.00720938	0.0418858	0.837838	0.985584	24.4177	24.6268	0.0252055	9	110098729	110098748	20	-	195	248	258	252	237	265	192
ENSMUSG00000032480:E040	ENSMUSG00000032480	E040	240	0.00826304	0.394531	0.529927	0.926023	24.467	25.2404	0.0920506	9	110098749	110098836	88	-	193	248	255	261	257	268	204
ENSMUSG00000032480:E041	ENSMUSG00000032480	E041	135.565	0.00505602	6.24895	0.0124267	0.164129	17.7389	20.0806	0.362987	9	110098837	110098852	16	-	111	136	110	143	163	167	127
ENSMUSG00000032480:E042	ENSMUSG00000032480	E042	117.415	0.0101628	3.4166	0.064544	0.44661	16.5625	18.6694	0.349887	9	110098853	110098859	7	-	95	117	94	129	150	144	100
ENSMUSG00000032480:E043	ENSMUSG00000032480	E043	118.683	0.0184724	0.620289	0.43094	0.890251	17.0955	18.2037	0.183551	9	110100816	110101038	223	-	98	131	88	147	140	145	90
ENSMUSG00000032480:E044	ENSMUSG00000032480	E044	3.98692	0.0285951	0.873159	0.350082	0.848919	3.47558	2.84138	-0.581554	9	110101039	110101039	1	-	5	6	3	5	5	3	1
ENSMUSG00000032480:E045	ENSMUSG00000032480	E045	5.63801	0.0346265	0.548539	0.458915	0.901938	4.06273	3.54114	-0.396703	9	110101040	110101087	48	-	7	8	3	8	7	6	1
ENSMUSG00000032480:E046	ENSMUSG00000032480	E046	8.05357	0.0609393	0.017629	0.894372	0.992187	4.52142	4.65153	0.0819283	9	110107941	110107969	29	-	6	13	5	8	13	6	5
ENSMUSG00000032480:E047	ENSMUSG00000032480	E047	10.8679	0.119478	0.315447	0.574357	0.938716	5.14837	5.65234	0.269788	9	110109140	110109819	680	-	14	16	1	11	8	17	11
ENSMUSG00000032480:E048	ENSMUSG00000032480	E048	0	NA	NA	NA	NA	NA	NA	NA	9	110109820	110109995	176	-	0	0	0	0	0	0	0
ENSMUSG00000032480:E049	ENSMUSG00000032480	E049	0	NA	NA	NA	NA	NA	NA	NA	9	110110004	110110596	593	-	0	0	0	0	0	0	0
ENSMUSG00000032480:E050	ENSMUSG00000032480	E050	25.5874	0.0315407	3.3045	0.0690902	0.461995	8.8882	7.05546	-0.668028	9	110112971	110113025	55	-	35	45	22	22	15	28	13
ENSMUSG00000032480:E051	ENSMUSG00000032480	E051	25.4873	0.0668051	0.674256	0.411572	0.881791	8.67786	7.35456	-0.478655	9	110113026	110113077	52	-	29	52	21	15	14	29	18
ENSMUSG00000032480:E052	ENSMUSG00000032480	E052	23.166	0.0474695	0.678564	0.410082	0.881016	8.20406	7.12381	-0.408358	9	110113078	110113090	13	-	27	44	19	15	14	25	18
ENSMUSG00000032480:E053	ENSMUSG00000032480	E053	80.8615	0.00488796	1.85093	0.173675	0.687166	14.9468	13.8569	-0.220303	9	110114176	110115035	860	-	101	91	85	77	53	82	81
ENSMUSG00000032480:E054	ENSMUSG00000032480	E054	53.4749	0.00860026	0.257668	0.611727	0.948144	12.0052	11.5918	-0.101682	9	110115036	110115077	42	-	72	46	60	50	37	62	52
ENSMUSG00000032480:E055	ENSMUSG00000032480	E055	87.3461	0.00600599	0.000286566	0.986494	1	15.0824	15.1234	0.00791637	9	110115078	110115113	36	-	112	85	85	79	64	104	90
ENSMUSG00000032480:E056	ENSMUSG00000032480	E056	122.61	0.00946194	0.108393	0.741981	0.971721	18.0022	17.6475	-0.0581693	9	110115114	110115161	48	-	170	120	117	110	89	144	120
ENSMUSG00000032480:E057	ENSMUSG00000032480	E057	32.6981	0.00674123	3.32827	0.0680983	0.458915	9.78367	8.45011	-0.424245	9	110115162	110115211	50	-	48	41	34	28	23	36	21
ENSMUSG00000032480:E058	ENSMUSG00000032480	E058	31.1882	0.00481911	2.36692	0.123932	0.603428	9.45764	8.39832	-0.343875	9	110115212	110115306	95	-	34	42	30	35	18	36	25
ENSMUSG00000032480:E059	ENSMUSG00000032480	E059	43.6921	0.00506603	2.577	0.108427	0.570018	11.1433	9.95756	-0.32611	9	110115307	110115421	115	-	55	60	40	41	32	39	40
ENSMUSG00000032480:E060	ENSMUSG00000032480	E060	42.3418	0.0181649	0.189353	0.663455	0.959548	10.703	10.2684	-0.120151	9	110115422	110115490	69	-	61	47	39	34	29	40	49
ENSMUSG00000032480:E061	ENSMUSG00000032480	E061	170.733	0.0188193	0.143027	0.70529	0.966617	21.2942	20.5875	-0.0991217	9	110115491	110115582	92	-	260	157	168	144	126	172	183
ENSMUSG00000032480:E062	ENSMUSG00000032480	E062	63.6229	0.119483	0.201815	0.65326	0.957412	13.4846	11.9879	-0.341717	9	110116678	110116755	78	-	145	39	71	38	42	36	81
ENSMUSG00000032480:E063	ENSMUSG00000032480	E063	43.9944	0.113142	0.0308489	0.860578	0.988171	11.0987	10.1898	-0.247667	9	110116756	110116784	29	-	99	23	50	26	35	29	51
ENSMUSG00000032480:E064	ENSMUSG00000032480	E064	35.2362	0.116726	0.0540049	0.816235	0.982269	9.96352	9.07758	-0.269689	9	110116785	110116792	8	-	78	19	42	20	30	21	40
ENSMUSG00000032480:E065	ENSMUSG00000032480	E065	13.8572	0.0141748	1.38486	0.239274	0.765846	5.64091	6.49313	0.406585	9	110116793	110116838	46	-	15	14	14	7	15	13	19
ENSMUSG00000032480:E066	ENSMUSG00000032480	E066	10.6502	0.0156303	0.00230595	0.9617	0.999817	5.23714	5.27042	0.018299	9	110116839	110117087	249	-	6	15	12	10	12	11	8
ENSMUSG00000032480:E067	ENSMUSG00000032480	E067	1.55906	0.0726305	0.0471181	0.828156	0.984041	1.95366	2.11738	0.232231	9	110117088	110117108	21	-	2	1	2	1	3	2	0
ENSMUSG00000032480:E068	ENSMUSG00000032480	E068	4.15363	0.0379111	0.0278212	0.86753	0.989127	3.37851	3.27299	-0.0915997	9	110117109	110117335	227	-	8	4	3	3	2	7	3
ENSMUSG00000032480:E069	ENSMUSG00000032480	E069	86.8627	0.00599415	0.997319	0.31796	0.829192	14.698	15.582	0.170085	9	110117358	110117374	17	-	112	75	81	75	74	110	90
ENSMUSG00000032480:E070	ENSMUSG00000032480	E070	63.4639	0.00212254	0.549957	0.458335	0.901631	12.6682	13.2054	0.120641	9	110117375	110117385	11	-	79	62	58	55	57	80	59
ENSMUSG00000032480:E071	ENSMUSG00000032480	E071	43.4833	0.00279674	0.293053	0.588271	0.942002	10.8214	10.4745	-0.0944538	9	110117386	110117411	26	-	57	45	43	40	36	52	35
ENSMUSG00000032480:E072	ENSMUSG00000032480	E072	27.2138	0.00381691	0.19343	0.660077	0.958616	8.57505	8.29585	-0.0957893	9	110117412	110117419	8	-	35	25	27	29	22	31	24
ENSMUSG00000032480:E073	ENSMUSG00000032480	E073	10.503	0.0102289	2.16375	0.1413	0.635677	5.63556	4.63707	-0.563294	9	110117420	110117422	3	-	16	14	10	10	9	9	6
ENSMUSG00000032480:E074	ENSMUSG00000032480	E074	9.35465	0.0110647	2.23107	0.13526	0.625257	5.34716	4.33649	-0.60507	9	110117423	110117431	9	-	14	13	9	9	6	9	6
ENSMUSG00000032480:E075	ENSMUSG00000032480	E075	7.40067	0.0172311	1.43274	0.231317	0.757796	4.72065	3.89908	-0.552126	9	110117432	110117433	2	-	9	12	8	6	3	9	5
ENSMUSG00000032480:E076	ENSMUSG00000032480	E076	8.07722	0.0197154	2.61038	0.106167	0.565235	5.04381	3.89854	-0.743763	9	110117434	110117437	4	-	13	13	8	6	3	9	5
ENSMUSG00000032480:E077	ENSMUSG00000032480	E077	7.33812	0.0237413	3.76144	0.0524473	0.400065	4.91509	3.53565	-0.95117	9	110117438	110117487	50	-	12	12	7	7	3	9	2
ENSMUSG00000032480:E078	ENSMUSG00000032480	E078	5.12334	0.0372529	0.164462	0.685081	0.963157	3.56182	3.89335	0.256939	9	110117488	110117632	145	-	8	4	4	4	5	10	2
ENSMUSG00000032480:E079	ENSMUSG00000032480	E079	0.830193	0.185323	3.19939	0.073666	0.476471	0.797683	2.11751	2.81719	9	110117633	110117830	198	-	0	0	0	1	3	2	0
ENSMUSG00000032481:E001	ENSMUSG00000032481	E001	2.6794	0.203972	2.4415	0.118163	0.591323	1.86003	3.40524	1.74534	9	110117708	110117851	144	+	2	2	1	0	1	4	9
ENSMUSG00000032481:E002	ENSMUSG00000032481	E002	9.32124	0.0474983	0.00255333	0.9597	0.999524	5.03361	4.97049	-0.0364468	9	110131980	110132036	57	+	15	10	3	9	10	13	7
ENSMUSG00000032481:E003	ENSMUSG00000032481	E003	1036.32	0.00193682	0.130348	0.718071	0.968498	49.7339	50.1677	0.0275704	9	110132037	110132308	272	+	1037	993	954	966	1052	1350	980
ENSMUSG00000032481:E004	ENSMUSG00000032481	E004	1531.03	0.00148804	0.452372	0.501211	0.91789	59.1016	59.8436	0.041072	9	110135569	110135688	120	+	1411	1561	1344	1487	1527	2033	1465
ENSMUSG00000032481:E005	ENSMUSG00000032481	E005	1868.55	0.000376812	0.31878	0.572342	0.938186	64.5956	64.987	0.0203294	9	110139549	110139634	86	+	1703	1870	1706	1855	1898	2371	1796
ENSMUSG00000032481:E006	ENSMUSG00000032481	E006	1262.73	0.000142526	0.00221109	0.962496	0.99989	54.508	54.544	0.00213068	9	110147045	110147045	1	+	1145	1280	1164	1262	1287	1557	1217
ENSMUSG00000032481:E007	ENSMUSG00000032481	E007	1812.21	0.000161884	0.231612	0.630331	0.952028	63.7703	64.0382	0.0140502	9	110147046	110147126	81	+	1605	1807	1674	1846	1843	2196	1815
ENSMUSG00000032481:E008	ENSMUSG00000032481	E008	1917.79	0.000948465	0.543551	0.460965	0.902612	65.2215	65.8411	0.0319169	9	110149931	110150023	93	+	1693	1791	1837	1964	1956	2287	2002
ENSMUSG00000032481:E009	ENSMUSG00000032481	E009	1399.5	0.00259142	0.573338	0.448936	0.897832	56.6968	57.6515	0.0544668	9	110153773	110153842	70	+	1242	1215	1388	1435	1398	1732	1475
ENSMUSG00000032481:E010	ENSMUSG00000032481	E010	1565.07	0.00206478	0.111484	0.738461	0.971355	59.8593	60.1796	0.0176085	9	110157276	110157345	70	+	1428	1403	1551	1591	1552	1875	1647
ENSMUSG00000032481:E011	ENSMUSG00000032481	E011	1398.17	0.000729043	0.000795428	0.9775	1	57.0963	57.0628	-0.00191268	9	110164802	110164877	76	+	1311	1345	1319	1399	1379	1675	1442
ENSMUSG00000032481:E012	ENSMUSG00000032481	E012	2210.69	0.000321876	0.267884	0.604755	0.946337	69.7358	69.2833	-0.0223575	9	110167605	110167730	126	+	2033	2287	2032	2190	2240	2589	2214
ENSMUSG00000032481:E013	ENSMUSG00000032481	E013	2253.55	0.00053208	0.437509	0.508327	0.919778	70.4031	69.7088	-0.0341226	9	110170946	110171067	122	+	2033	2389	2101	2200	2379	2575	2188
ENSMUSG00000032481:E014	ENSMUSG00000032481	E014	2507.24	0.000151094	5.59232e-05	0.994033	1	73.2637	73.2248	-0.00185497	9	110173881	110174005	125	+	2198	2569	2359	2498	2644	2984	2415
ENSMUSG00000032481:E015	ENSMUSG00000032481	E015	1956.64	0.000250042	0.337514	0.561268	0.935086	65.8648	66.214	0.0178893	9	110175042	110175101	60	+	1718	1970	1785	1996	2147	2327	1853
ENSMUSG00000032481:E016	ENSMUSG00000032481	E016	1726.79	0.000353098	0.00497775	0.943753	0.997641	62.5702	62.6008	0.00163182	9	110177468	110177505	38	+	1568	1707	1576	1778	1913	2026	1612
ENSMUSG00000032481:E017	ENSMUSG00000032481	E017	2158.5	0.000477697	0.0811789	0.775706	0.97682	68.7721	68.9611	0.00940039	9	110182922	110183043	122	+	1968	2149	1935	2213	2404	2534	2024
ENSMUSG00000032481:E018	ENSMUSG00000032481	E018	1761.08	0.000138483	2.46976	0.116056	0.586564	62.6986	63.6331	0.0494431	9	110183817	110183888	72	+	1596	1676	1594	1803	1926	2139	1702
ENSMUSG00000032481:E019	ENSMUSG00000032481	E019	89.3494	0.0172437	0.809396	0.368299	0.859491	15.8672	14.5962	-0.243188	9	110183889	110184303	415	+	83	131	77	74	100	84	75
ENSMUSG00000032481:E020	ENSMUSG00000032481	E020	72.3576	0.0214202	2.01321	0.155935	0.660779	14.6506	12.653	-0.426189	9	110185732	110185822	91	+	50	114	65	81	70	73	52
ENSMUSG00000032481:E021	ENSMUSG00000032481	E021	1907.54	0.000195394	0.0410483	0.839445	0.985695	65.2872	65.3989	0.00576718	9	110185823	110185936	114	+	1740	1881	1698	2005	1999	2301	1848
ENSMUSG00000032481:E022	ENSMUSG00000032481	E022	1827.62	0.000124803	0.169198	0.680826	0.962731	64.2304	63.9835	-0.0129211	9	110186758	110186911	154	+	1635	1878	1660	1878	1884	2197	1761
ENSMUSG00000032481:E023	ENSMUSG00000032481	E023	1793.51	0.000290296	0.147364	0.701067	0.965792	63.7597	63.4413	-0.0167607	9	110187880	110187993	114	+	1610	1854	1636	1823	1795	2170	1765
ENSMUSG00000032481:E024	ENSMUSG00000032481	E024	1438.76	0.00032191	0.0488097	0.825148	0.983629	57.8727	57.6993	-0.00980944	9	110190903	110190962	60	+	1287	1474	1312	1472	1470	1793	1349
ENSMUSG00000032481:E025	ENSMUSG00000032481	E025	2383.33	0.000283103	0.364888	0.545804	0.931167	71.975	71.5113	-0.0224244	9	110196153	110196411	259	+	2120	2407	2240	2447	2432	2940	2232
ENSMUSG00000032481:E026	ENSMUSG00000032481	E026	1863.9	0.000642671	0.693509	0.404974	0.878418	65.0595	64.2015	-0.0446393	9	110197629	110197790	162	+	1622	1865	1876	1873	1911	2214	1766
ENSMUSG00000032481:E027	ENSMUSG00000032481	E027	1614.93	0.000426419	0.513651	0.473563	0.908087	61.0346	60.4249	-0.0332153	9	110202503	110202558	56	+	1431	1636	1587	1597	1734	1862	1521
ENSMUSG00000032481:E028	ENSMUSG00000032481	E028	2001.42	0.00049811	0.0786096	0.779191	0.977171	66.804	66.4943	-0.0157655	9	110204212	110204326	115	+	1816	2055	1855	1984	2196	2260	1928
ENSMUSG00000032481:E029	ENSMUSG00000032481	E029	1981.48	0.000676848	0.000232102	0.987845	1	66.4485	66.3355	-0.00576542	9	110205999	110206153	155	+	1779	2065	1776	1991	2193	2271	1885
ENSMUSG00000032481:E030	ENSMUSG00000032481	E030	1632.8	0.00021381	1.24072	0.265333	0.789271	60.7701	61.4621	0.0375215	9	110213509	110213643	135	+	1456	1667	1429	1650	1738	2006	1580
ENSMUSG00000032481:E031	ENSMUSG00000032481	E031	53.3435	0.00681891	0.0214997	0.883426	0.990748	11.9323	11.7796	-0.0373716	9	110213644	110213863	220	+	39	66	41	61	56	67	46
ENSMUSG00000032481:E032	ENSMUSG00000032481	E032	1693.35	0.000647104	0.184208	0.667781	0.960353	61.9395	62.2668	0.0175364	9	110221892	110222156	265	+	1628	1725	1470	1650	1786	2068	1634
ENSMUSG00000032481:E033	ENSMUSG00000032481	E033	794.715	0.00108925	0.0973816	0.754995	0.974088	44.3137	43.9997	-0.0221279	9	110234877	110234907	31	+	774	846	688	766	845	952	738
ENSMUSG00000032481:E034	ENSMUSG00000032481	E034	1234.85	0.000663283	1.00425	0.316283	0.828298	53.6385	54.4784	0.0500722	9	110234908	110235053	146	+	1204	1190	1105	1176	1338	1527	1186
ENSMUSG00000032481:E035	ENSMUSG00000032481	E035	331.369	0.00898047	1.76065	0.184544	0.702326	28.3549	30.1344	0.181734	9	110235054	110235291	238	+	250	397	273	270	350	467	328
ENSMUSG00000032481:E036	ENSMUSG00000032481	E036	90.2285	0.00154633	0.402228	0.525941	0.924672	15.5625	15.119	-0.0842312	9	110236394	110236715	322	+	79	105	85	85	98	95	86
ENSMUSG00000032481:E037	ENSMUSG00000032481	E037	50.7102	0.00326193	1.23775	0.265905	0.789638	11.8976	11.1071	-0.199449	9	110236716	110236828	113	+	52	64	48	42	51	55	44
ENSMUSG00000032481:E038	ENSMUSG00000032481	E038	98.3416	0.00141505	0.701726	0.402204	0.877148	16.305	15.721	-0.106339	9	110236829	110237134	306	+	81	116	89	103	103	109	90
ENSMUSG00000032481:E039	ENSMUSG00000032481	E039	83.5003	0.00280571	3.67023	0.0553924	0.41304	15.4134	13.9791	-0.284316	9	110237135	110237391	257	+	80	104	78	85	84	75	79
ENSMUSG00000032481:E040	ENSMUSG00000032481	E040	17.4878	0.0827415	0.909083	0.340358	0.843701	7.28825	6.1405	-0.495344	9	110237392	110237400	9	+	26	27	12	12	23	8	14
ENSMUSG00000032481:E041	ENSMUSG00000032481	E041	7106.62	0.00159935	0.507947	0.476029	0.908892	109.518	108.372	-0.0438674	9	110237819	110240178	2360	+	6849	6538	6913	7366	7651	8065	6757
ENSMUSG00000032482:E001	ENSMUSG00000032482	E001	40.1017	0.109645	0.2674	0.605081	0.946489	9.69745	10.6656	0.275729	9	110243783	110245482	1700	+	44	60	31	38	34	34	40
ENSMUSG00000032482:E002	ENSMUSG00000032482	E002	1.11187	0.0902057	0.286775	0.592294	0.942916	1.79968	1.45062	-0.622203	9	110245483	110245530	48	+	3	1	1	1	1	1	0
ENSMUSG00000032482:E003	ENSMUSG00000032482	E003	2.5177	0.0417769	0.118974	0.73015	0.970118	2.44	2.71132	0.30431	9	110245531	110245694	164	+	4	2	3	2	2	4	1
ENSMUSG00000032482:E004	ENSMUSG00000032482	E004	8.00884	0.0455718	2.26913	0.131974	0.6191	4.83371	3.6925	-0.777639	9	110246065	110246294	230	+	6	8	14	15	5	7	1
ENSMUSG00000032482:E005	ENSMUSG00000032482	E005	103.541	0.00495964	2.02407	0.154823	0.658778	16.3141	15.6517	-0.120861	9	110246295	110247390	1096	+	145	73	134	146	99	90	46
ENSMUSG00000032482:E006	ENSMUSG00000032482	E006	7.16373	0.0301065	1.75178	0.185653	0.703831	3.89537	4.90841	0.667521	9	110247391	110247605	215	+	7	5	9	7	4	12	7
ENSMUSG00000032482:E007	ENSMUSG00000032482	E007	33.5284	0.00514731	0.188836	0.663887	0.9596	9.25797	9.05099	-0.065463	9	110250959	110251147	189	+	50	17	49	43	33	26	19
ENSMUSG00000032482:E008	ENSMUSG00000032482	E008	24.2842	0.0697653	0.0148992	0.90285	0.993048	7.8	7.83848	0.0142353	9	110256145	110256220	76	+	41	7	42	23	29	16	13
ENSMUSG00000032482:E009	ENSMUSG00000032482	E009	3.24682	0.287366	0.018094	0.892996	0.992155	2.98914	2.69702	-0.296827	9	110256221	110256301	81	+	11	2	1	3	0	4	3
ENSMUSG00000032482:E010	ENSMUSG00000032482	E010	15.8595	0.00881799	0.0999656	0.751871	0.973547	6.19712	6.49135	0.134062	9	110256302	110262059	5758	+	17	13	20	21	17	9	14
ENSMUSG00000032482:E011	ENSMUSG00000032482	E011	36.4235	0.0246867	0.556092	0.455839	0.900433	9.35098	10.0078	0.196612	9	110262060	110262563	504	+	44	14	46	59	39	27	29
ENSMUSG00000032482:E012	ENSMUSG00000032482	E012	3.47113	0.250358	2.41492	0.120184	0.59559	2.43193	3.82802	1.30951	9	110262564	110262575	12	+	0	2	1	8	3	6	5
ENSMUSG00000032482:E013	ENSMUSG00000032482	E013	0	NA	NA	NA	NA	NA	NA	NA	9	110262576	110262576	1	+	0	0	0	0	0	0	0
ENSMUSG00000032484:E001	ENSMUSG00000032484	E001	0.277407	14	0.0222109	0.881527	NA	1.11082	0.671773	-1.45122	9	110419747	110420038	292	+	1	0	0	0	1	0	0
ENSMUSG00000032484:E002	ENSMUSG00000032484	E002	0.146991	14	0.0222154	0.881516	NA	0.0527343	0.671773	7.34235	9	110420813	110420914	102	+	0	0	0	0	1	0	0
ENSMUSG00000032484:E003	ENSMUSG00000032484	E003	0	NA	NA	NA	NA	NA	NA	NA	9	110421696	110421782	87	+	0	0	0	0	0	0	0
ENSMUSG00000032484:E004	ENSMUSG00000032484	E004	0	NA	NA	NA	NA	NA	NA	NA	9	110422272	110423012	741	+	0	0	0	0	0	0	0
ENSMUSG00000032485:E001	ENSMUSG00000032485	E001	0	NA	NA	NA	NA	NA	NA	NA	9	110333288	110333295	8	+	0	0	0	0	0	0	0
ENSMUSG00000032485:E002	ENSMUSG00000032485	E002	10.3844	0.0101534	0.000655867	0.979568	1	5.27169	5.27293	0.00067935	9	110333296	110333349	54	+	10	9	9	12	10	16	8
ENSMUSG00000032485:E003	ENSMUSG00000032485	E003	37.013	0.0139663	0.084808	0.770885	0.97642	9.83527	10.0256	0.0555188	9	110333356	110333505	150	+	54	28	32	26	41	43	39
ENSMUSG00000032485:E004	ENSMUSG00000032485	E004	0.783833	0.37955	0.983833	0.321254	NA	1.83982	0.901005	-2.06006	9	110333550	110333635	86	+	4	0	0	1	0	1	0
ENSMUSG00000032485:E005	ENSMUSG00000032485	E005	2.31823	0.292062	0.448124	0.503227	0.918556	2.85838	2.01517	-1.00883	9	110333636	110333762	127	+	8	3	0	1	2	3	0
ENSMUSG00000032485:E006	ENSMUSG00000032485	E006	1.66145	0.303604	0.012749	0.910101	0.993826	2.19971	2.01493	-0.253215	9	110333763	110333766	4	+	4	3	0	0	2	3	0
ENSMUSG00000032485:E007	ENSMUSG00000032485	E007	1.2226	0.10903	1.10027	0.294206	0.812341	1.44332	2.21013	1.22964	9	110344199	110344341	143	+	1	1	0	1	2	4	0
ENSMUSG00000032485:E008	ENSMUSG00000032485	E008	182.09	0.00180054	0.890808	0.345259	0.846312	22.1592	21.4464	-0.096176	9	110352946	110353164	219	+	228	157	160	176	177	219	176
ENSMUSG00000032485:E009	ENSMUSG00000032485	E009	5.49026	0.0455841	3.06354	0.0800669	0.496721	4.34198	3.00528	-1.06229	9	110353165	110353316	152	+	6	11	5	5	4	3	4
ENSMUSG00000032485:E010	ENSMUSG00000032485	E010	1.32229	0.504326	0.84043	0.359274	0.854627	2.23986	1.26658	-1.64514	9	110361184	110361616	433	+	1	1	5	0	0	2	0
ENSMUSG00000032485:E011	ENSMUSG00000032485	E011	1.47884	0.209694	4.10165	0.0428415	0.357701	2.52089	0.90286	-2.96304	9	110361617	110361753	137	+	2	3	4	0	0	1	0
ENSMUSG00000032485:E012	ENSMUSG00000032485	E012	6.82785	0.196908	0.826786	0.363204	0.856774	4.70337	3.60733	-0.766068	9	110361754	110362393	640	+	5	12	11	3	7	8	1
ENSMUSG00000032485:E013	ENSMUSG00000032485	E013	196.029	0.00079231	1.29971	0.254266	0.780532	23.0153	22.2577	-0.0986001	9	110362394	110362523	130	+	259	167	160	193	180	245	192
ENSMUSG00000032485:E014	ENSMUSG00000032485	E014	18.3191	0.171074	0.157332	0.691625	0.964331	7.57007	6.16676	-0.592724	9	110362524	110363684	1161	+	18	46	6	11	14	23	10
ENSMUSG00000032485:E015	ENSMUSG00000032485	E015	178.121	0.000785599	0.0478	0.826937	0.983865	21.6897	21.573	-0.0158643	9	110372197	110372282	86	+	218	155	138	179	147	233	199
ENSMUSG00000032485:E016	ENSMUSG00000032485	E016	145.851	0.00615117	0.0691862	0.792525	0.979061	19.7629	19.448	-0.0470643	9	110372283	110372313	31	+	197	117	91	170	114	190	166
ENSMUSG00000032485:E017	ENSMUSG00000032485	E017	177.578	0.00210888	0.98797	0.320239	0.830732	21.9673	21.2072	-0.103545	9	110372314	110372354	41	+	234	147	127	202	134	233	193
ENSMUSG00000032485:E018	ENSMUSG00000032485	E018	204.308	0.000937685	1.06574	0.301909	0.81798	23.4796	22.8042	-0.0860471	9	110372976	110373031	56	+	255	176	145	236	162	281	206
ENSMUSG00000032485:E019	ENSMUSG00000032485	E019	216.025	0.000711588	1.08326	0.29797	0.815057	24.0993	23.4378	-0.0821542	9	110373032	110373081	50	+	264	192	156	244	173	287	226
ENSMUSG00000032485:E020	ENSMUSG00000032485	E020	306.186	0.00102212	2.80277	0.0941017	0.535928	28.7025	27.5495	-0.122108	9	110373082	110373196	115	+	358	276	232	361	246	409	302
ENSMUSG00000032485:E021	ENSMUSG00000032485	E021	252.725	0.00291635	0.0176713	0.894246	0.992176	25.6662	25.5961	-0.00810413	9	110373390	110373495	106	+	258	236	192	288	229	335	259
ENSMUSG00000032485:E022	ENSMUSG00000032485	E022	292.019	0.00209777	0.0945041	0.758527	0.974617	27.5751	27.3848	-0.0205923	9	110373997	110374169	173	+	305	265	246	312	261	376	308
ENSMUSG00000032485:E023	ENSMUSG00000032485	E023	29.0859	0.0443725	0.24244	0.62245	0.95043	9.10341	8.3975	-0.233623	9	110374310	110374509	200	+	49	33	21	17	23	27	36
ENSMUSG00000032485:E024	ENSMUSG00000032485	E024	201.781	0.00320403	0.498595	0.480118	0.91046	23.2234	22.6612	-0.072227	9	110374510	110374636	127	+	219	164	176	235	162	254	225
ENSMUSG00000032485:E025	ENSMUSG00000032485	E025	230.642	0.00207883	0.0394164	0.842626	0.986139	24.4714	24.6481	0.0212692	9	110376563	110376675	113	+	267	173	178	267	195	302	264
ENSMUSG00000032485:E026	ENSMUSG00000032485	E026	12.2785	0.0295892	1.95956	0.16156	0.669618	6.22496	5.10651	-0.5722	9	110376676	110376695	20	+	23	14	9	10	4	16	12
ENSMUSG00000032485:E027	ENSMUSG00000032485	E027	195.233	0.00250709	0.132907	0.715437	0.968123	22.8019	22.4678	-0.0434686	9	110377639	110377733	95	+	241	151	134	241	173	259	198
ENSMUSG00000032485:E028	ENSMUSG00000032485	E028	11.7077	0.0545661	6.57684e-05	0.993529	1	5.68481	5.50636	-0.0921455	9	110378293	110378343	51	+	25	8	8	6	12	13	12
ENSMUSG00000032485:E029	ENSMUSG00000032485	E029	205.39	0.00145155	0.0358754	0.849773	0.986789	23.3067	23.1451	-0.0205249	9	110378344	110378442	99	+	279	159	145	218	185	277	207
ENSMUSG00000032485:E030	ENSMUSG00000032485	E030	230.708	0.000499409	0.804586	0.369726	0.860205	24.3074	24.9117	0.0726097	9	110378569	110378776	208	+	279	176	175	241	208	321	248
ENSMUSG00000032485:E031	ENSMUSG00000032485	E031	95.0045	0.00217449	0.00119985	0.972368	1	15.8451	15.9408	0.0175379	9	110378777	110378787	11	+	113	77	80	95	70	145	99
ENSMUSG00000032485:E032	ENSMUSG00000032485	E032	355.336	0.00211465	2.34226	0.125907	0.607297	29.6018	31.0069	0.138803	9	110379456	110379832	377	+	365	273	288	382	361	501	361
ENSMUSG00000032485:E033	ENSMUSG00000032485	E033	269.121	0.00349312	4.41567	0.0356102	0.32226	25.4903	27.5221	0.227606	9	110380201	110380389	189	+	281	204	200	277	311	366	277
ENSMUSG00000032485:E034	ENSMUSG00000032485	E034	107.753	0.00171203	2.19806	0.138185	0.630343	16.4283	17.4467	0.175588	9	110380494	110380695	202	+	131	82	71	109	119	141	116
ENSMUSG00000032485:E035	ENSMUSG00000032485	E035	113.776	0.00172186	0.000648043	0.979691	1	17.341	17.3472	0.00104935	9	110380773	110380888	116	+	125	101	87	125	117	154	101
ENSMUSG00000032485:E036	ENSMUSG00000032485	E036	257.077	0.000492348	0.312298	0.576273	0.939053	25.7212	26.1019	0.0435525	9	110380972	110381485	514	+	312	202	203	261	250	345	260
ENSMUSG00000032485:E037	ENSMUSG00000032485	E037	106.165	0.00216072	1.97068	0.160376	0.667873	17.1715	16.1998	-0.169992	9	110381563	110381648	86	+	127	96	105	101	89	135	100
ENSMUSG00000032485:E038	ENSMUSG00000032485	E038	140.314	0.00273113	1.62704	0.202113	0.725084	19.6442	18.7191	-0.141268	9	110383549	110383631	83	+	178	127	128	131	107	194	134
ENSMUSG00000032485:E039	ENSMUSG00000032485	E039	213.071	0.00619679	0.10295	0.748318	0.973023	23.4292	23.7967	0.0459366	9	110383732	110383898	167	+	286	176	175	173	195	310	206
ENSMUSG00000032485:E040	ENSMUSG00000032485	E040	166.36	0.00615013	2.27863	0.131168	0.617615	20.1675	21.7601	0.223234	9	110384066	110384146	81	+	205	121	141	129	161	258	173
ENSMUSG00000032485:E041	ENSMUSG00000032485	E041	248.466	0.00057365	1.15146	0.283244	0.804241	25.1492	25.899	0.0870149	9	110384267	110384473	207	+	297	188	196	253	223	366	253
ENSMUSG00000032485:E042	ENSMUSG00000032485	E042	336.415	0.000407275	2.76612	0.0962793	0.541415	29.017	30.1142	0.110894	9	110384556	110384950	395	+	389	264	248	353	326	484	339
ENSMUSG00000032487:E001	ENSMUSG00000032487	E001	4.40918	0.0541082	1.43182	0.231468	0.757927	2.92388	4.05167	0.94173	1	150100031	150100275	245	+	10	0	2	9	0	9	3
ENSMUSG00000032487:E002	ENSMUSG00000032487	E002	0.801301	0.144495	1.45438	0.227826	NA	1.56385	0.0439557	-10.306	1	150100332	150100458	127	+	2	0	0	4	0	0	0
ENSMUSG00000032487:E003	ENSMUSG00000032487	E003	5.39429	0.0347486	0.828071	0.362831	0.856519	3.66636	3.10427	-0.480409	1	150100974	150101090	117	+	15	2	2	14	0	5	2
ENSMUSG00000032487:E004	ENSMUSG00000032487	E004	6.67576	0.0518095	3.51558	0.0607942	0.433453	4.17535	2.87438	-1.07784	1	150101213	150101326	114	+	17	4	3	19	2	4	0
ENSMUSG00000032487:E005	ENSMUSG00000032487	E005	4.81169	0.0990164	2.72736	0.0986424	0.5476	3.54436	2.34939	-1.18689	1	150101327	150101356	30	+	10	4	2	15	2	2	0
ENSMUSG00000032487:E006	ENSMUSG00000032487	E006	8.71154	0.0233531	0.430544	0.511722	0.920475	4.60131	4.07081	-0.353727	1	150101991	150102134	144	+	16	3	2	31	5	5	2
ENSMUSG00000032487:E007	ENSMUSG00000032487	E007	11.4694	0.0123487	0.0346985	0.852229	0.987068	5.1503	5.25008	0.0554271	1	150102596	150102777	182	+	22	1	3	39	4	11	5
ENSMUSG00000032487:E008	ENSMUSG00000032487	E008	8.82714	0.018024	0.0114299	0.91486	0.994439	4.55833	4.54206	-0.0103239	1	150103675	150103758	84	+	22	1	2	26	1	11	3
ENSMUSG00000032487:E009	ENSMUSG00000032487	E009	11.3811	0.0152742	1.33358	0.248169	0.774935	4.98264	5.74605	0.411806	1	150103869	150104115	247	+	23	0	1	37	2	14	8
ENSMUSG00000032487:E010	ENSMUSG00000032487	E010	9.91453	0.0177401	0.0600317	0.806446	0.981132	4.77564	4.97395	0.117511	1	150104283	150104569	287	+	19	3	0	34	2	13	3
ENSMUSG00000032487:E011	ENSMUSG00000032487	E011	4.78543	0.035291	0.29594	0.586439	0.94164	3.384	3.10635	-0.247124	1	150104942	150105089	148	+	9	2	3	14	0	4	3
ENSMUSG00000032487:E012	ENSMUSG00000032487	E012	35.8606	0.0367473	1.90131	0.167932	0.679258	8.86001	9.57601	0.225011	1	150105373	150108227	2855	+	77	6	2	114	16	31	20
ENSMUSG00000032489:E001	ENSMUSG00000032489	E001	5.52201	0.0203754	0.293848	0.587765	0.941936	3.62294	3.95286	0.251623	9	110476958	110476993	36	+	7	7	4	6	4	5	6
ENSMUSG00000032489:E002	ENSMUSG00000032489	E002	5.26376	0.0232705	0.528242	0.467347	0.905348	3.47135	3.95143	0.373963	9	110476994	110477083	90	+	6	7	5	4	5	6	4
ENSMUSG00000032489:E003	ENSMUSG00000032489	E003	0.456758	0.604029	0.0063987	0.936244	NA	1.05615	1.02599	-0.0836206	9	110477084	110477114	31	+	0	2	0	0	1	0	0
ENSMUSG00000032489:E004	ENSMUSG00000032489	E004	0.564043	0.165438	0.360561	0.548195	NA	1.04673	1.44258	0.925564	9	110477999	110478241	243	+	0	1	0	1	1	1	0
ENSMUSG00000032489:E005	ENSMUSG00000032489	E005	5.49704	0.0210926	1.22929	0.267546	0.791037	3.47035	4.20371	0.553491	9	110483061	110483158	98	+	5	6	5	6	3	8	6
ENSMUSG00000032489:E006	ENSMUSG00000032489	E006	7.18166	0.0163608	3.00012	0.0832585	0.506607	3.84395	4.99473	0.756232	9	110485035	110485200	166	+	6	5	8	8	7	11	6
ENSMUSG00000032489:E007	ENSMUSG00000032489	E007	8.08569	0.122383	0.226496	0.634134	0.952823	4.33799	4.80196	0.293448	9	110488536	110488642	107	+	9	8	13	4	10	6	6
ENSMUSG00000032489:E008	ENSMUSG00000032489	E008	8.45986	0.131624	0.842798	0.358598	0.854295	4.88587	3.97307	-0.597203	9	110489836	110489889	54	+	9	14	13	7	9	3	3
ENSMUSG00000032489:E009	ENSMUSG00000032489	E009	11.3389	0.123253	1.14269	0.285084	0.805568	5.67284	4.58391	-0.615645	9	110489890	110490060	171	+	11	17	18	12	12	5	3
ENSMUSG00000032489:E010	ENSMUSG00000032489	E010	7.55388	0.0721058	1.21794	0.269765	0.792832	4.64229	3.68395	-0.667632	9	110494402	110494485	84	+	7	12	12	8	6	4	3
ENSMUSG00000032489:E011	ENSMUSG00000032489	E011	5.37661	0.0210788	0.00156819	0.968412	1	3.69768	3.67912	-0.0145274	9	110494592	110494684	93	+	5	8	3	9	4	5	4
ENSMUSG00000032489:E012	ENSMUSG00000032489	E012	6.90926	0.0423509	0.138823	0.709454	0.967096	4.1628	4.3302	0.113844	9	110495811	110495958	148	+	13	4	3	12	4	6	8
ENSMUSG00000032489:E013	ENSMUSG00000032489	E013	8.47442	0.0420546	0.38168	0.536706	0.928386	4.53658	4.89715	0.220875	9	110496917	110496981	65	+	16	7	3	12	6	7	10
ENSMUSG00000032489:E014	ENSMUSG00000032489	E014	8.06691	0.0289226	0.00588177	0.938868	0.997112	4.60204	4.44993	-0.0970627	9	110501589	110501666	78	+	17	7	4	11	6	6	7
ENSMUSG00000032489:E015	ENSMUSG00000032489	E015	9.34351	0.0687118	0.499987	0.479506	0.910179	4.70747	5.20832	0.292029	9	110506193	110506261	69	+	20	7	6	8	7	8	11
ENSMUSG00000032489:E016	ENSMUSG00000032489	E016	11.108	0.152232	0.0660411	0.797191	0.979697	5.53234	4.95066	-0.3209	9	110506661	110506765	105	+	32	6	4	16	5	15	4
ENSMUSG00000032489:E017	ENSMUSG00000032489	E017	8.19451	0.0571088	0.757813	0.384014	0.868235	4.40257	4.9845	0.358528	9	110509458	110509513	56	+	14	4	2	16	7	12	5
ENSMUSG00000032489:E018	ENSMUSG00000032489	E018	6.32698	0.200779	0.0429512	0.835817	0.985385	3.98715	4.15644	0.120064	9	110510381	110510471	91	+	13	3	1	13	3	12	2
ENSMUSG00000032489:E019	ENSMUSG00000032489	E019	8.67499	0.0228786	0.639307	0.423962	0.887413	4.94526	4.32053	-0.390022	9	110511321	110511454	134	+	15	6	6	18	4	11	3
ENSMUSG00000032489:E020	ENSMUSG00000032489	E020	10.3867	0.0111285	0.912271	0.339513	0.843395	5.37796	4.67464	-0.404825	9	110514429	110514623	195	+	13	10	9	21	8	9	4
ENSMUSG00000032489:E021	ENSMUSG00000032489	E021	14.7064	0.0286348	0.0744999	0.784894	0.978109	6.25344	5.85945	-0.188054	9	110517505	110517719	215	+	15	13	10	34	9	12	12
ENSMUSG00000032489:E022	ENSMUSG00000032489	E022	11.1296	0.0649437	0.0342464	0.853184	0.987259	5.32765	5.29022	-0.0203643	9	110519035	110519211	177	+	6	15	6	25	7	12	8
ENSMUSG00000032489:E023	ENSMUSG00000032489	E023	7.61869	0.0290278	0.053857	0.816483	0.982269	4.37236	4.44761	0.0492777	9	110519500	110519615	116	+	6	11	3	15	6	7	6
ENSMUSG00000032489:E024	ENSMUSG00000032489	E024	5.23342	0.031836	0.22103	0.638256	0.953786	3.77127	3.38264	-0.313962	9	110521260	110521364	105	+	3	6	5	12	3	5	3
ENSMUSG00000032489:E025	ENSMUSG00000032489	E025	0.849959	0.177723	4.48504	0.0341928	0.314692	0.741155	2.28259	3.24592	9	110521365	110522131	767	+	0	1	0	0	3	2	0
ENSMUSG00000032489:E026	ENSMUSG00000032489	E026	0.959992	0.0979769	0.0714363	0.789257	0.97868	1.65032	1.44296	-0.387465	9	110523727	110524234	508	+	2	1	0	2	1	1	0
ENSMUSG00000032489:E027	ENSMUSG00000032489	E027	6.56878	0.0496467	0.107969	0.742468	0.971836	4.18153	3.9363	-0.174504	9	110524884	110525038	155	+	5	6	7	14	3	10	2
ENSMUSG00000032489:E028	ENSMUSG00000032489	E028	4.76593	0.0769252	0.00456391	0.946139	0.998008	3.47446	3.51372	0.032436	9	110525039	110525179	141	+	3	6	5	8	2	9	1
ENSMUSG00000032491:E001	ENSMUSG00000032491	E001	179.828	0.0071267	0.112866	0.736904	0.970944	21.163	21.495	0.0457341	9	110621135	110621507	373	-	284	97	241	185	138	173	158
ENSMUSG00000032491:E002	ENSMUSG00000032491	E002	118.423	0.00165742	1.60607	0.205045	0.728751	17.0298	17.902	0.145922	9	110621508	110621737	230	-	187	70	133	128	104	104	115
ENSMUSG00000032491:E003	ENSMUSG00000032491	E003	28.0331	0.00430477	2.44033	0.118251	0.59153	8.09601	9.17269	0.361365	9	110621840	110621884	45	-	43	13	27	33	22	26	36
ENSMUSG00000032491:E004	ENSMUSG00000032491	E004	60.5061	0.00219272	1.69679	0.192708	0.713494	12.1659	13.0235	0.19782	9	110621885	110621982	98	-	111	32	57	63	44	58	68
ENSMUSG00000032491:E005	ENSMUSG00000032491	E005	76.5184	0.00274244	0.353697	0.552028	0.932906	13.8695	14.2627	0.0813082	9	110622072	110622114	43	-	141	38	74	90	60	63	81
ENSMUSG00000032491:E006	ENSMUSG00000032491	E006	124.84	0.00345933	1.14635e-05	0.997299	1	17.8561	17.8352	-0.00342342	9	110622115	110622261	147	-	240	76	120	137	89	120	112
ENSMUSG00000032491:E007	ENSMUSG00000032491	E007	60.4925	0.0173242	0.173331	0.677168	0.962105	12.2967	12.6923	0.0919453	9	110622580	110623086	507	-	120	41	67	42	37	66	59
ENSMUSG00000032491:E008	ENSMUSG00000032491	E008	151.654	0.000807315	1.88627	0.169623	0.681761	19.9116	19.0625	-0.127698	9	110623087	110623235	149	-	276	95	177	163	109	117	141
ENSMUSG00000032491:E009	ENSMUSG00000032491	E009	14.7031	0.0400044	0.0357865	0.849957	0.986789	6.01691	6.38999	0.173854	9	110623236	110623322	87	-	22	14	14	14	5	20	16
ENSMUSG00000032491:E010	ENSMUSG00000032491	E010	87.6693	0.00165379	2.25401	0.133268	0.621478	15.2826	14.3276	-0.187859	9	110624315	110624378	64	-	152	58	108	98	52	66	88
ENSMUSG00000032491:E011	ENSMUSG00000032491	E011	60.2235	0.00871884	4.63767	0.0312775	0.29932	13.0009	11.2438	-0.421472	9	110624379	110624431	53	-	124	36	72	70	34	30	62
ENSMUSG00000032491:E012	ENSMUSG00000032491	E012	0.596784	0.781255	0.00684878	0.934044	NA	1.32752	0.993269	-0.836991	9	110624432	110624452	21	-	0	0	3	0	0	1	0
ENSMUSG00000032492:E001	ENSMUSG00000032492	E001	0.740874	0.134972	0.0608577	0.805145	NA	1.12933	1.34172	0.497271	9	110722085	110722087	3	-	1	2	1	0	0	0	1
ENSMUSG00000032492:E002	ENSMUSG00000032492	E002	2.79456	0.0458757	0.325035	0.568597	0.93713	2.18788	2.68146	0.587114	9	110722088	110722141	54	-	3	8	3	1	0	1	3
ENSMUSG00000032492:E003	ENSMUSG00000032492	E003	14.3984	0.0467969	4.28713	0.038402	0.336292	4.81243	6.72955	0.968797	9	110722142	110722634	493	-	4	42	19	6	6	2	17
ENSMUSG00000032492:E004	ENSMUSG00000032492	E004	5.31919	0.0823333	0.147267	0.701161	0.9658	3.07302	3.29475	0.201111	9	110723586	110723627	42	-	0	18	8	3	3	0	3
ENSMUSG00000032492:E005	ENSMUSG00000032492	E005	9.2945	0.068522	0.633732	0.42599	0.888256	4.22873	3.55478	-0.501236	9	110723710	110723851	142	-	5	25	18	7	5	1	1
ENSMUSG00000032492:E006	ENSMUSG00000032492	E006	9.71098	0.0141644	0.0879408	0.766811	0.975967	4.2326	4.02096	-0.148108	9	110724399	110724493	95	-	7	27	18	4	4	3	2
ENSMUSG00000032492:E007	ENSMUSG00000032492	E007	8.05539	0.0222133	1.85512	0.173189	0.686565	3.66147	4.83456	0.802509	9	110724727	110724793	67	-	9	18	11	4	3	3	7
ENSMUSG00000032492:E008	ENSMUSG00000032492	E008	7.22207	0.0194269	2.37835	0.123027	0.601442	3.43733	4.64388	0.868655	9	110725113	110725173	61	-	6	20	8	3	2	3	7
ENSMUSG00000032492:E009	ENSMUSG00000032492	E009	7.89741	0.0155172	3.79534	0.0513956	0.395788	3.53014	5.01795	1.0155	9	110726443	110726596	154	-	4	19	13	3	3	2	9
ENSMUSG00000032492:E010	ENSMUSG00000032492	E010	6.70582	0.0185882	1.2585	0.261936	0.786992	3.34398	4.2417	0.686556	9	110726970	110727165	196	-	5	18	10	2	2	1	7
ENSMUSG00000032492:E011	ENSMUSG00000032492	E011	3.07225	0.0771979	0.0184686	0.891901	0.991947	2.40084	2.31798	-0.101372	9	110727411	110727436	26	-	5	8	5	0	0	2	1
ENSMUSG00000032492:E012	ENSMUSG00000032492	E012	3.51077	0.114558	0.0268986	0.869725	0.9894	2.53791	2.67096	0.147475	9	110727437	110727457	21	-	5	9	6	0	0	3	1
ENSMUSG00000032492:E013	ENSMUSG00000032492	E013	5.51118	0.0284836	0.0282621	0.866494	0.988996	3.15204	3.28096	0.115711	9	110727458	110727505	48	-	5	15	11	0	0	3	3
ENSMUSG00000032492:E014	ENSMUSG00000032492	E014	8.65212	0.015302	3.77538	0.0520122	0.398352	4.15415	2.68114	-1.264	9	110727678	110727796	119	-	9	26	15	4	1	1	2
ENSMUSG00000032492:E015	ENSMUSG00000032492	E015	11.9134	0.0105953	4.03888	0.0444633	0.364921	4.83371	3.28318	-1.11682	9	110727898	110728008	111	-	7	37	24	5	2	2	2
ENSMUSG00000032492:E016	ENSMUSG00000032492	E016	10.97	0.012022	6.59587	0.0102216	0.143724	4.69824	2.68117	-1.6194	9	110729595	110729729	135	-	8	36	19	6	2	1	1
ENSMUSG00000032492:E017	ENSMUSG00000032492	E017	6.25553	0.0251502	1.92484	0.165324	0.675307	3.49467	2.32324	-1.17844	9	110731538	110731581	44	-	2	22	12	2	2	0	1
ENSMUSG00000032492:E018	ENSMUSG00000032492	E018	4.44158	0.0548854	3.3309	0.0679896	0.458615	3.01158	1.33948	-2.33813	9	110731582	110731640	59	-	1	13	13	1	0	1	0
ENSMUSG00000032492:E019	ENSMUSG00000032492	E019	2.1279	0.0567542	3.12588	0.077058	0.487617	2.11813	0.0218052	-13.2042	9	110741939	110742033	95	-	2	7	5	0	0	0	0
ENSMUSG00000032492:E020	ENSMUSG00000032492	E020	1.99921	0.329297	0.133985	0.714335	0.967809	1.99452	1.33475	-1.15907	9	110742226	110742345	120	-	0	4	8	0	0	1	0
ENSMUSG00000032492:E021	ENSMUSG00000032492	E021	1.23677	0.251183	-0.00473653	1	1	1.51075	1.34266	-0.340372	9	110742346	110742719	374	-	0	2	5	0	0	0	1
ENSMUSG00000032492:E022	ENSMUSG00000032492	E022	0.281935	0.342632	1.28521	0.256933	NA	0.56513	1.33454	2.47946	9	110743455	110743648	194	-	0	1	0	0	0	1	0
ENSMUSG00000032492:E023	ENSMUSG00000032492	E023	0.127051	0.821824	1.7628	0.184276	NA	0.0104128	1.32807	13.9897	9	110743649	110743686	38	-	0	0	0	0	0	1	0
ENSMUSG00000032492:E024	ENSMUSG00000032492	E024	0.2853	0.355666	-0.0932333	1	NA	0.796323	0.0218047	-10.3813	9	110744731	110744787	57	-	1	1	0	0	0	0	0
ENSMUSG00000032492:E025	ENSMUSG00000032492	E025	0.154883	0.652109	0.0462718	0.829682	NA	0.566546	0.0218046	-9.399	9	110746969	110747056	88	-	0	1	0	0	0	0	0
ENSMUSG00000032492:E026	ENSMUSG00000032492	E026	0.154883	0.652109	0.0462718	0.829682	NA	0.566546	0.0218046	-9.399	9	110747057	110747122	66	-	0	1	0	0	0	0	0
ENSMUSG00000032492:E027	ENSMUSG00000032492	E027	0.154883	0.652109	0.0462718	0.829682	NA	0.566546	0.0218046	-9.399	9	110747123	110747145	23	-	0	1	0	0	0	0	0
ENSMUSG00000032493:E001	ENSMUSG00000032493	E001	2.13804	0.0923788	0.466018	0.494825	0.915709	1.89239	2.39423	0.678834	9	110813994	110814026	33	+	5	4	2	1	1	1	1
ENSMUSG00000032493:E002	ENSMUSG00000032493	E002	3.10426	0.0489019	1.28311	0.257322	0.783475	2.25205	3.08635	0.90959	9	110814027	110814348	322	+	6	5	3	3	1	3	1
ENSMUSG00000032493:E003	ENSMUSG00000032493	E003	0.712112	0.142274	0.270191	0.603204	NA	1.22112	0.0465043	-9.42949	9	110814451	110814599	149	+	1	1	1	2	0	0	0
ENSMUSG00000032493:E004	ENSMUSG00000032493	E004	0.943418	0.112802	-0.00587137	1	1	1.33336	1.37997	0.099138	9	110814600	110814723	124	+	3	1	0	2	0	1	0
ENSMUSG00000032493:E005	ENSMUSG00000032493	E005	0.923651	0.160333	0.00187956	0.965419	1	1.32881	1.37909	0.107168	9	110814724	110814756	33	+	3	0	0	3	0	1	0
ENSMUSG00000032493:E006	ENSMUSG00000032493	E006	0.696456	0.530782	2.2334	0.135056	NA	0.938943	1.96747	2.13463	9	110815217	110815292	76	+	0	0	0	3	1	0	1
ENSMUSG00000032493:E007	ENSMUSG00000032493	E007	3.1422	0.161491	0.0251762	0.873929	0.989917	2.38189	2.39451	0.0152562	9	110815293	110815552	260	+	1	6	2	10	1	1	1
ENSMUSG00000032493:E008	ENSMUSG00000032493	E008	0.130416	0.799004	0.0978471	0.754429	NA	0.542208	0.040648	-7.4752	9	110815553	110816416	864	+	1	0	0	0	0	0	0
ENSMUSG00000032493:E009	ENSMUSG00000032493	E009	2.25699	0.0471293	0.849081	0.356812	0.853322	2.11442	1.38122	-1.22878	9	110816417	110816529	113	+	4	4	2	5	0	1	0
ENSMUSG00000032493:E010	ENSMUSG00000032493	E010	1.83338	0.0699614	0.037034	0.847396	0.986671	1.81045	1.95399	0.22018	9	110816530	110816571	42	+	2	2	2	5	1	1	0
ENSMUSG00000032493:E011	ENSMUSG00000032493	E011	1.50383	0.127794	0.0715949	0.789029	0.97863	1.71675	1.38386	-0.622022	9	110816572	110816948	377	+	3	1	0	6	1	0	0
ENSMUSG00000032493:E012	ENSMUSG00000032493	E012	3.02201	0.123047	1.53055	0.216031	0.741019	2.44772	1.37977	-1.65425	9	110817089	110817202	114	+	6	9	2	3	0	1	0
ENSMUSG00000032493:E013	ENSMUSG00000032493	E013	6.88067	0.0307612	0.0698864	0.791502	0.978989	3.60697	3.38084	-0.186905	9	110817203	110817999	797	+	18	9	2	15	1	4	1
ENSMUSG00000032493:E014	ENSMUSG00000032493	E014	0	NA	NA	NA	NA	NA	NA	NA	9	110824298	110824523	226	+	0	0	0	0	0	0	0
ENSMUSG00000032494:E001	ENSMUSG00000032494	E001	3914.52	0.00635421	0.431501	0.511253	0.920441	89.8922	85.6879	-0.179281	9	110939603	110940242	640	-	3963	2267	3095	3600	4280	5688	5022
ENSMUSG00000032494:E002	ENSMUSG00000032494	E002	5946.92	0.00129046	306.395	1.33202e-68	8.8752e-66	89.7852	110.164	0.813101	9	110940243	110940819	577	-	4294	2902	2455	3234	9032	11234	9445
ENSMUSG00000032494:E003	ENSMUSG00000032494	E003	3640.47	0.00134978	6.99794	0.00816037	0.122774	88.3271	82.534	-0.250973	9	110942329	110942356	28	-	4003	2819	2354	3162	4229	5184	4203
ENSMUSG00000032494:E004	ENSMUSG00000032494	E004	4686.45	0.00146736	3.21953	0.0727646	0.474093	96.5218	91.5504	-0.204173	9	110942357	110942438	82	-	5155	3535	2977	3960	5474	6906	5436
ENSMUSG00000032494:E005	ENSMUSG00000032494	E005	5531.56	0.00141359	10.7286	0.00105495	0.0247902	98.6409	100.53	0.0753498	9	110942530	110942641	112	-	5450	3720	3108	4312	7129	8756	7043
ENSMUSG00000032494:E006	ENSMUSG00000032494	E006	3649.46	0.000249185	355.946	2.1491e-79	1.75015e-76	79.312	89.4988	0.44474	9	110942642	110942644	3	-	3075	1993	1824	2464	5203	6419	5141
ENSMUSG00000032494:E007	ENSMUSG00000032494	E007	156.009	0.00302533	413.985	4.97515e-92	4.57269e-89	9.15529	25.6046	3.00112	9	110942768	110942829	62	-	26	27	15	29	346	375	303
ENSMUSG00000032494:E008	ENSMUSG00000032494	E008	7243.24	0.000304314	14.9418	0.000110881	0.00357646	109.79	109.708	-0.00311994	9	110943152	110943253	102	-	7371	4600	4396	6040	9064	11197	9091
ENSMUSG00000032494:E009	ENSMUSG00000032494	E009	6597.66	0.000590487	31.7669	1.73831e-08	1.1257e-06	110.479	102.564	-0.305892	9	110944191	110944243	53	-	7471	4665	4435	6288	7496	9192	7543
ENSMUSG00000032494:E010	ENSMUSG00000032494	E010	386.076	0.0245069	3.84895	0.0497771	0.389104	34.7923	28.3831	-0.611192	9	110944244	110944871	628	-	383	459	328	281	384	485	400
ENSMUSG00000032494:E011	ENSMUSG00000032494	E011	10121	0.000645877	142.707	6.8124e-33	1.95706e-30	129.846	116.066	-0.502716	9	110945824	110946075	252	-	11935	7509	8084	9877	10606	13096	10952
ENSMUSG00000032494:E012	ENSMUSG00000032494	E012	2636.95	0.00337933	47.9478	4.37727e-12	4.12531e-10	82.7275	67.4439	-0.718992	9	110946076	110946094	19	-	3413	1931	2437	2653	2439	3117	2763
ENSMUSG00000032494:E013	ENSMUSG00000032494	E013	598.578	0.0226525	11.7088	0.000622063	0.0159888	44.6241	33.1061	-0.913669	9	110946095	110946158	64	-	833	390	674	607	444	572	722
ENSMUSG00000032495:E001	ENSMUSG00000032495	E001	4.64287	0.0266611	4.60882	0.031808	0.302329	4.20247	2.79202	-1.18044	9	110951545	110951676	132	+	6	1	7	8	4	4	3
ENSMUSG00000032495:E002	ENSMUSG00000032495	E002	13.039	0.0557262	6.65679	0.00987786	0.140326	7.01312	4.66858	-1.17576	9	110953799	110953888	90	+	10	12	18	21	9	16	6
ENSMUSG00000032495:E003	ENSMUSG00000032495	E003	64.7124	0.00216344	17.8761	2.35769e-05	0.000895941	14.3496	11.8173	-0.564129	9	110957800	110957946	147	+	64	50	71	73	69	64	65
ENSMUSG00000032495:E004	ENSMUSG00000032495	E004	15.5441	0.00699372	0.0276997	0.867817	0.989127	6.39974	6.46456	0.0291304	9	110957947	110957956	10	+	12	11	11	17	21	18	20
ENSMUSG00000032495:E005	ENSMUSG00000032495	E005	144.767	0.00153487	13.7789	0.000205631	0.00615541	20.5652	18.4681	-0.315156	9	110960802	110960833	32	+	172	96	147	120	171	143	173
ENSMUSG00000032495:E006	ENSMUSG00000032495	E006	387.554	0.000940093	59.9835	9.56548e-15	1.11737e-12	33.8095	29.2745	-0.432325	9	110960834	110961009	176	+	473	292	365	360	440	376	433
ENSMUSG00000032495:E007	ENSMUSG00000032495	E007	374.435	0.00249883	1.00176	0.316886	0.828616	31.0477	31.0112	-0.00353274	9	110962515	110962671	157	+	419	244	286	301	494	431	480
ENSMUSG00000032495:E008	ENSMUSG00000032495	E008	283.81	0.000531971	14.8049	0.000119222	0.00381151	28.0178	26.291	-0.189057	9	110966441	110966577	137	+	306	200	235	267	351	314	337
ENSMUSG00000032495:E009	ENSMUSG00000032495	E009	217.28	0.00302278	1.32531	0.249642	0.776112	24.025	23.6633	-0.044779	9	110970014	110970138	125	+	217	133	178	208	289	277	241
ENSMUSG00000032495:E010	ENSMUSG00000032495	E010	179.188	0.00104674	6.8373	0.00892737	0.13072	22.2837	21.0849	-0.162618	9	110970139	110970159	21	+	181	119	162	168	234	207	197
ENSMUSG00000032495:E011	ENSMUSG00000032495	E011	229.046	0.000558514	11.878	0.000568001	0.0148027	25.228	23.6695	-0.188472	9	110979470	110979530	61	+	230	148	215	219	277	256	275
ENSMUSG00000032495:E012	ENSMUSG00000032495	E012	234.496	0.00110929	3.96332	0.0465019	0.374028	23.6267	25.6503	0.242974	9	110979531	110979625	95	+	194	120	195	201	316	304	332
ENSMUSG00000032495:E013	ENSMUSG00000032495	E013	249.545	0.00304052	91.5757	1.07403e-21	1.90685e-19	20.2642	29.3422	1.09455	9	110980827	110980963	137	+	138	80	155	146	419	388	446
ENSMUSG00000032495:E014	ENSMUSG00000032495	E014	576.836	0.00287396	40.4371	2.03047e-10	1.63537e-08	34.0358	41.4157	0.598752	9	110981630	110984066	2437	+	458	256	371	430	892	718	964
ENSMUSG00000032496:E001	ENSMUSG00000032496	E001	0.254103	8.27148	0.188275	0.664356	NA	0.0103859	1.09508	13.4406	9	111019271	111019291	21	+	0	0	0	0	0	2	0
ENSMUSG00000032496:E002	ENSMUSG00000032496	E002	0.254103	8.27148	0.188275	0.664356	NA	0.0103773	1.09508	13.443	9	111019292	111019309	18	+	0	0	0	0	0	2	0
ENSMUSG00000032496:E003	ENSMUSG00000032496	E003	0.254103	8.27148	0.188275	0.664356	NA	0.0103773	1.09508	13.443	9	111019310	111019368	59	+	0	0	0	0	0	2	0
ENSMUSG00000032496:E004	ENSMUSG00000032496	E004	0	NA	NA	NA	NA	NA	NA	NA	9	111019454	111019490	37	+	0	0	0	0	0	0	0
ENSMUSG00000032496:E005	ENSMUSG00000032496	E005	0.381154	7.64342	0.165349	0.684279	NA	0.0103775	1.33883	14.0228	9	111020847	111020872	26	+	0	0	0	0	0	3	0
ENSMUSG00000032496:E006	ENSMUSG00000032496	E006	0.51157	2.65211	0.577441	0.447317	NA	0.92291	1.34852	1.0943	9	111020873	111021007	135	+	1	0	0	0	0	3	0
ENSMUSG00000032496:E007	ENSMUSG00000032496	E007	0.51157	2.65211	0.577441	0.447317	NA	0.92291	1.34852	1.0943	9	111021926	111021977	52	+	1	0	0	0	0	3	0
ENSMUSG00000032496:E008	ENSMUSG00000032496	E008	0.51157	2.65211	0.577441	0.447317	NA	0.92291	1.34852	1.0943	9	111021978	111022034	57	+	1	0	0	0	0	3	0
ENSMUSG00000032496:E009	ENSMUSG00000032496	E009	0.288227	8.33552	0.187757	0.66479	NA	0.0103773	1.1549	13.5965	9	111022281	111022325	45	+	0	0	0	0	0	0	2
ENSMUSG00000032496:E010	ENSMUSG00000032496	E010	0.809892	2.38364	1.2512	0.263324	0.787977	1.81971	1.15011	-1.324	9	111022326	111022415	90	+	4	0	0	0	0	0	2
ENSMUSG00000032496:E011	ENSMUSG00000032496	E011	0.936943	0.60872	1.71087	0.190872	0.711261	1.84743	1.39113	-0.818616	9	111022416	111022463	48	+	4	0	0	0	0	1	2
ENSMUSG00000032496:E012	ENSMUSG00000032496	E012	1.20199	0.13078	3.83657	0.0501461	0.39064	2.08893	1.60477	-0.760899	9	111022834	111022981	148	+	4	0	0	1	1	2	1
ENSMUSG00000032496:E013	ENSMUSG00000032496	E013	0.689321	0.46656	-0.0897382	1	NA	0.0103775	1.79399	14.8673	9	111023557	111023612	56	+	0	0	0	0	1	2	2
ENSMUSG00000032496:E014	ENSMUSG00000032496	E014	0.274042	3.64571	0.0945344	0.75849	NA	0.0103773	1.13103	13.5362	9	111024384	111024385	2	+	0	0	0	0	1	1	0
ENSMUSG00000032496:E015	ENSMUSG00000032496	E015	0.401094	3.17445	0.0179789	0.893335	NA	0.0103774	1.37199	14.0935	9	111024386	111024388	3	+	0	0	0	0	1	2	0
ENSMUSG00000032496:E016	ENSMUSG00000032496	E016	0.802187	3.11692	-0.0384457	1	NA	0.0103778	1.93656	15.0879	9	111024389	111024562	174	+	0	0	0	0	2	4	0
ENSMUSG00000032496:E017	ENSMUSG00000032496	E017	0.675136	3.19014	-0.0348967	1	NA	0.0103777	1.77583	14.8379	9	111024998	111025008	11	+	0	0	0	0	2	3	0
ENSMUSG00000032496:E018	ENSMUSG00000032496	E018	1.23453	0.178201	0.96263	0.326525	0.835188	0.0103776	2.4053	15.7135	9	111025009	111025172	164	+	0	0	0	0	2	4	3
ENSMUSG00000032496:E019	ENSMUSG00000032496	E019	0	NA	NA	NA	NA	NA	NA	NA	9	111025173	111025503	331	+	0	0	0	0	0	0	0
ENSMUSG00000032496:E020	ENSMUSG00000032496	E020	0.813496	2.16248	-0.0641196	1	1	0.0103777	1.94949	15.1071	9	111025975	111026129	155	+	0	0	0	0	0	3	3
ENSMUSG00000032496:E021	ENSMUSG00000032496	E021	0.146991	10.2074	0.204882	0.650809	NA	0.0103769	0.821881	12.615	9	111027122	111027329	208	+	0	0	0	0	1	0	0
ENSMUSG00000032496:E022	ENSMUSG00000032496	E022	0.435218	3.50662	0.00712275	0.932741	NA	0.0103775	1.4164	14.1854	9	111027330	111027359	30	+	0	0	0	0	1	0	2
ENSMUSG00000032496:E023	ENSMUSG00000032496	E023	0.579332	3.44769	-0.0165035	1	NA	0.0103776	1.63585	14.601	9	111027360	111027420	61	+	0	0	0	0	1	0	3
ENSMUSG00000032496:E024	ENSMUSG00000032496	E024	0.144114	9.62032	0.222891	0.636846	NA	0.0103769	0.81544	12.5923	9	111028445	111028492	48	+	0	0	0	0	0	0	1
ENSMUSG00000032496:E025	ENSMUSG00000032496	E025	0	NA	NA	NA	NA	NA	NA	NA	9	111028493	111028493	1	+	0	0	0	0	0	0	0
ENSMUSG00000032496:E026	ENSMUSG00000032496	E026	0.414348	3.41043	1.13871	0.285926	NA	1.30569	0.812027	-1.37048	9	111029534	111029689	156	+	0	0	0	2	0	0	1
ENSMUSG00000032496:E027	ENSMUSG00000032496	E027	0.414348	3.41043	1.13871	0.285926	NA	1.30569	0.812027	-1.37048	9	111031017	111031096	80	+	0	0	0	2	0	0	1
ENSMUSG00000032496:E028	ENSMUSG00000032496	E028	0.414348	3.41043	1.13871	0.285926	NA	1.30569	0.812027	-1.37048	9	111031097	111031120	24	+	0	0	0	2	0	0	1
ENSMUSG00000032496:E029	ENSMUSG00000032496	E029	0.414348	3.41043	1.13871	0.285926	NA	1.30569	0.812027	-1.37048	9	111031121	111031158	38	+	0	0	0	2	0	0	1
ENSMUSG00000032496:E030	ENSMUSG00000032496	E030	0	NA	NA	NA	NA	NA	NA	NA	9	111035639	111035746	108	+	0	0	0	0	0	0	0
ENSMUSG00000032496:E031	ENSMUSG00000032496	E031	0.144114	9.62032	0.222891	0.636846	NA	0.0103769	0.81544	12.5923	9	111035747	111035808	62	+	0	0	0	0	0	0	1
ENSMUSG00000032496:E032	ENSMUSG00000032496	E032	0.144114	9.62032	0.222891	0.636846	NA	0.0103769	0.81544	12.5923	9	111035809	111035814	6	+	0	0	0	0	0	0	1
ENSMUSG00000032496:E033	ENSMUSG00000032496	E033	0	NA	NA	NA	NA	NA	NA	NA	9	111038805	111038805	1	+	0	0	0	0	0	0	0
ENSMUSG00000032496:E034	ENSMUSG00000032496	E034	0.432341	7.80623	0.166103	0.683599	NA	0.0103776	1.41539	14.1833	9	111038806	111038990	185	+	0	0	0	0	0	0	3
ENSMUSG00000032496:E035	ENSMUSG00000032496	E035	0.545695	0.71704	0.329154	0.566158	NA	0.933289	1.39106	1.15163	9	111040328	111040473	146	+	1	0	0	0	0	1	2
ENSMUSG00000032496:E036	ENSMUSG00000032496	E036	0.127051	9.75489	0.222588	0.637075	NA	0.0103769	0.777241	12.4539	9	111040474	111040477	4	+	0	0	0	0	0	1	0
ENSMUSG00000032496:E037	ENSMUSG00000032496	E037	0.127051	9.75489	0.222588	0.637075	NA	0.0103769	0.777241	12.4539	9	111040478	111040493	16	+	0	0	0	0	0	1	0
ENSMUSG00000032496:E038	ENSMUSG00000032496	E038	0.257467	2.85	0.954204	0.328652	NA	0.92218	0.786795	-0.458137	9	111040494	111040517	24	+	1	0	0	0	0	1	0
ENSMUSG00000032496:E039	ENSMUSG00000032496	E039	0.384519	2.64588	0.718446	0.396654	NA	0.922934	1.10539	0.520524	9	111042148	111042326	179	+	1	0	0	0	0	2	0
ENSMUSG00000032496:E040	ENSMUSG00000032496	E040	0	NA	NA	NA	NA	NA	NA	NA	9	111042327	111042767	441	+	0	0	0	0	0	0	0
ENSMUSG00000032497:E001	ENSMUSG00000032497	E001	0	NA	NA	NA	NA	NA	NA	NA	9	111117592	111117793	202	+	0	0	0	0	0	0	0
ENSMUSG00000032497:E002	ENSMUSG00000032497	E002	0.423345	0.513393	0.142937	0.705378	NA	0.860793	1.24327	1.06085	9	111118111	111118112	2	+	0	0	0	1	0	0	2
ENSMUSG00000032497:E003	ENSMUSG00000032497	E003	1.14219	0.167222	1.55477	0.212432	0.737167	1.22192	2.14819	1.62812	9	111118113	111118134	22	+	0	0	1	1	1	1	4
ENSMUSG00000032497:E004	ENSMUSG00000032497	E004	44.0891	0.0105878	4.82355	0.0280735	0.280217	9.91092	11.7232	0.486858	9	111118135	111118389	255	+	40	28	41	23	47	71	63
ENSMUSG00000032497:E005	ENSMUSG00000032497	E005	1.78745	0.16856	0.0467534	0.828812	0.984149	2.28099	2.13017	-0.197424	9	111118445	111118662	218	+	3	3	0	1	0	4	2
ENSMUSG00000032497:E006	ENSMUSG00000032497	E006	73.1384	0.00541744	6.72486	0.00950782	0.136714	12.8885	14.9134	0.424364	9	111119640	111119674	35	+	61	42	70	51	95	98	100
ENSMUSG00000032497:E007	ENSMUSG00000032497	E007	95.3336	0.00176539	6.36221	0.0116576	0.157456	15.0339	16.7318	0.311915	9	111119675	111119711	37	+	91	62	79	74	118	127	125
ENSMUSG00000032497:E008	ENSMUSG00000032497	E008	262.937	0.00121074	0.631171	0.426926	0.888661	25.8945	26.4106	0.0585376	9	111141190	111141330	141	+	239	205	227	253	305	338	295
ENSMUSG00000032497:E009	ENSMUSG00000032497	E009	214.893	0.0032193	0.0110891	0.916134	0.99448	23.7701	23.6131	-0.0195589	9	111141331	111141332	2	+	194	178	184	219	247	261	237
ENSMUSG00000032497:E010	ENSMUSG00000032497	E010	310.255	0.0021113	0.143786	0.704546	0.966392	28.539	28.1374	-0.0422279	9	111161303	111161389	87	+	305	238	268	319	366	376	326
ENSMUSG00000032497:E011	ENSMUSG00000032497	E011	17.3257	0.251129	0.0129552	0.90938	0.993782	7.31335	6.21077	-0.472399	9	111167200	111167244	45	+	12	38	2	19	13	23	15
ENSMUSG00000032497:E012	ENSMUSG00000032497	E012	32.9156	0.140486	0.000122829	0.991157	1	9.65653	9.05085	-0.18757	9	111170256	111170324	69	+	24	60	10	30	30	54	25
ENSMUSG00000032497:E013	ENSMUSG00000032497	E013	19.2407	0.198866	0.605403	0.436524	0.89264	6.81159	7.51468	0.284033	9	111173081	111173122	42	+	9	36	4	12	23	37	15
ENSMUSG00000032497:E014	ENSMUSG00000032497	E014	19.4371	0.113499	0.0494793	0.823972	0.983439	7.11246	7.28272	0.0684028	9	111180216	111180272	57	+	13	32	9	13	27	32	11
ENSMUSG00000032497:E015	ENSMUSG00000032497	E015	24.1931	0.217712	1.73053	0.188344	0.707686	7.0941	8.90985	0.659279	9	111182819	111182887	69	+	8	40	4	14	37	47	21
ENSMUSG00000032497:E016	ENSMUSG00000032497	E016	18.9922	0.302659	1.70593	0.191514	0.711984	5.9183	8.20333	0.943959	9	111185192	111185311	120	+	13	23	0	11	39	32	17
ENSMUSG00000032497:E017	ENSMUSG00000032497	E017	273.417	0.000548515	2.35088	0.125213	0.606083	27.186	26.1308	-0.117528	9	111188762	111188806	45	+	288	208	246	280	306	345	267
ENSMUSG00000032497:E018	ENSMUSG00000032497	E018	375.314	0.000911924	1.02296	0.311818	0.825137	31.4896	30.7033	-0.0758313	9	111190168	111190284	117	+	408	271	340	367	424	508	350
ENSMUSG00000032497:E019	ENSMUSG00000032497	E019	14.2022	0.0532512	0.0580209	0.809652	0.981477	6.24286	6.08001	-0.0763857	9	111193041	111193046	6	+	13	18	12	9	8	27	14
ENSMUSG00000032497:E020	ENSMUSG00000032497	E020	241.059	0.000583021	0.541027	0.462007	0.903121	25.3517	24.8284	-0.0617266	9	111193047	111193118	72	+	243	180	226	236	260	335	232
ENSMUSG00000032497:E021	ENSMUSG00000032497	E021	17.8516	0.00855379	0.0288008	0.86524	0.98885	6.95724	6.82458	-0.0556562	9	111193119	111193119	1	+	19	12	21	13	25	23	13
ENSMUSG00000032497:E022	ENSMUSG00000032497	E022	22.2489	0.0223615	4.95332	0.0260406	0.267778	8.56018	6.60478	-0.750015	9	111199454	111199664	211	+	19	32	23	24	22	18	17
ENSMUSG00000032497:E023	ENSMUSG00000032497	E023	310.783	0.00103883	1.21031	0.271271	0.794069	28.7872	27.9378	-0.0892441	9	111199665	111199774	110	+	304	233	314	298	324	431	300
ENSMUSG00000032497:E024	ENSMUSG00000032497	E024	250.749	0.000688948	0.0501773	0.822755	0.983333	25.6622	25.4506	-0.0245244	9	111199775	111199835	61	+	258	192	247	210	262	341	267
ENSMUSG00000032497:E025	ENSMUSG00000032497	E025	208.011	0.00161908	0.114715	0.734839	0.970742	23.2294	23.4081	0.0225969	9	111205755	111205847	93	+	204	148	218	169	240	282	211
ENSMUSG00000032497:E026	ENSMUSG00000032497	E026	14.2564	0.00971376	17.3319	3.13868e-05	0.00116033	4.57054	7.46517	1.41768	9	111207797	111207889	93	+	4	11	6	7	24	26	23
ENSMUSG00000032497:E027	ENSMUSG00000032497	E027	18.0307	0.0694292	2.23691	0.13475	0.624278	6.05583	7.7553	0.715104	9	111213813	111213914	102	+	9	20	6	14	31	32	16
ENSMUSG00000032497:E028	ENSMUSG00000032497	E028	177.252	0.00565597	0.361028	0.547936	0.931889	21.9314	21.1541	-0.106084	9	111214141	111214192	52	+	201	127	192	137	201	207	187
ENSMUSG00000032497:E029	ENSMUSG00000032497	E029	140.519	0.00798677	0.359047	0.549036	0.932117	19.6053	18.8163	-0.120309	9	111214193	111214199	7	+	158	97	155	113	168	151	149
ENSMUSG00000032497:E030	ENSMUSG00000032497	E030	170.535	0.00430436	1.21	0.271332	0.794106	21.6992	20.5597	-0.158486	9	111214200	111214273	74	+	193	123	189	138	196	204	162
ENSMUSG00000032497:E031	ENSMUSG00000032497	E031	112.722	0.00344659	2.77065	0.0960073	0.540726	17.9456	16.5561	-0.235367	9	111215929	111215978	50	+	145	85	114	94	113	149	101
ENSMUSG00000032497:E032	ENSMUSG00000032497	E032	91.7517	0.00296994	1.95556	0.161989	0.67013	16.135	15.0407	-0.204654	9	111215979	111216509	531	+	109	62	100	82	89	126	84
ENSMUSG00000032497:E033	ENSMUSG00000032497	E033	19.2094	0.0392221	4.75814	0.0291601	0.286734	6.09236	8.17398	0.849827	9	111219170	111219681	512	+	9	12	7	22	26	38	24
ENSMUSG00000032497:E034	ENSMUSG00000032497	E034	149.277	0.0112495	0.0288364	0.865157	0.988824	19.7995	19.9318	0.0195265	9	111219682	111219802	121	+	170	92	117	159	140	227	164
ENSMUSG00000032497:E035	ENSMUSG00000032497	E035	253.068	0.00324995	0.00156702	0.968423	1	25.7751	25.6335	-0.0163263	9	111222158	111222237	80	+	289	169	237	222	255	362	268
ENSMUSG00000032497:E036	ENSMUSG00000032497	E036	281.603	0.000697587	1.63915	0.200443	0.723349	27.5296	26.6022	-0.101824	9	111223266	111223370	105	+	313	198	266	272	292	379	282
ENSMUSG00000032497:E037	ENSMUSG00000032497	E037	203.7	0.000664732	0.0897154	0.764539	0.97553	23.2316	22.9825	-0.0317773	9	111223950	111223953	4	+	212	145	200	183	215	282	209
ENSMUSG00000032497:E038	ENSMUSG00000032497	E038	329.967	0.000395988	35.5056	2.54312e-09	1.81558e-07	27.356	31.0582	0.378921	9	111223954	111224222	269	+	306	212	262	255	435	503	374
ENSMUSG00000032497:E039	ENSMUSG00000032497	E039	137.245	0.0160518	2.84349	0.0917445	0.529647	20.103	17.7657	-0.361837	9	111224223	111225668	1446	+	136	157	115	141	163	134	119
ENSMUSG00000032498:E001	ENSMUSG00000032498	E001	30.5918	0.0050346	4.04034	0.0444248	0.364749	9.72674	8.34233	-0.444491	9	111228228	111228254	27	-	27	24	32	32	33	37	31
ENSMUSG00000032498:E002	ENSMUSG00000032498	E002	239.293	0.00142593	17.4044	3.02129e-05	0.00112186	26.5663	23.4954	-0.363464	9	111228255	111228531	277	-	202	208	192	278	267	325	226
ENSMUSG00000032498:E003	ENSMUSG00000032498	E003	250.702	0.000551803	20.4047	6.26754e-06	0.000270093	27.0481	24.1153	-0.339964	9	111228532	111228626	95	-	184	215	209	305	298	329	235
ENSMUSG00000032498:E004	ENSMUSG00000032498	E004	211.422	0.000834272	5.81005	0.0159348	0.194562	24.3515	22.7195	-0.204672	9	111229840	111229869	30	-	149	168	164	255	269	287	207
ENSMUSG00000032498:E005	ENSMUSG00000032498	E005	198.179	0.00231113	2.89092	0.0890802	0.523029	23.48	22.1043	-0.177901	9	111229870	111229887	18	-	142	152	156	233	263	261	197
ENSMUSG00000032498:E006	ENSMUSG00000032498	E006	217.003	0.0017472	4.12705	0.0422029	0.354899	24.599	23.0433	-0.192864	9	111229888	111229953	66	-	155	175	173	248	285	285	215
ENSMUSG00000032498:E007	ENSMUSG00000032498	E007	82.4424	0.0114348	0.593604	0.441029	0.894415	15.2601	14.3334	-0.182374	9	111229954	111230242	289	-	50	93	46	95	87	126	88
ENSMUSG00000032498:E008	ENSMUSG00000032498	E008	192.011	0.00161337	2.63937	0.104245	0.560548	23.0106	21.8649	-0.150392	9	111230243	111230297	55	-	144	152	160	199	242	275	189
ENSMUSG00000032498:E009	ENSMUSG00000032498	E009	158.878	0.00269911	1.10683	0.292772	0.811011	20.827	20.0668	-0.109108	9	111230298	111230335	38	-	107	122	139	166	196	254	144
ENSMUSG00000032498:E010	ENSMUSG00000032498	E010	96.9393	0.0268333	1.17492	0.278393	0.800253	16.8838	15.1931	-0.307643	9	111230336	111230636	301	-	88	115	60	85	97	130	111
ENSMUSG00000032498:E011	ENSMUSG00000032498	E011	145.773	0.00332649	0.279363	0.597119	0.944222	19.7807	19.4164	-0.0544873	9	111230901	111230948	48	-	93	105	124	159	180	244	132
ENSMUSG00000032498:E012	ENSMUSG00000032498	E012	198.817	0.00191354	1.67351	0.195789	0.717525	23.3104	22.3222	-0.127643	9	111230949	111231065	117	-	126	148	179	219	243	297	197
ENSMUSG00000032498:E013	ENSMUSG00000032498	E013	170.69	0.00118821	4.38092	0.0363434	0.325958	20.3356	21.8151	0.20631	9	111233323	111233386	64	-	88	116	137	168	225	285	193
ENSMUSG00000032498:E014	ENSMUSG00000032498	E014	210.1	0.000707901	8.19088	0.00421016	0.0748408	22.361	24.2987	0.245109	9	111235907	111236015	109	-	121	141	156	200	276	352	248
ENSMUSG00000032498:E015	ENSMUSG00000032498	E015	210.964	0.000739461	25.7382	3.91017e-07	2.08719e-05	21.5814	24.9823	0.431556	9	111239723	111239871	149	-	110	147	120	198	292	359	276
ENSMUSG00000032498:E016	ENSMUSG00000032498	E016	112.609	0.00564357	28.9034	7.60804e-08	4.48022e-06	14.4803	19.2778	0.835236	9	111241225	111241278	54	-	52	77	44	83	176	199	171
ENSMUSG00000032498:E017	ENSMUSG00000032498	E017	167.461	0.000886992	107.513	3.43674e-25	7.14447e-23	16.8752	23.906	1.02182	9	111241279	111241564	286	-	64	88	74	123	270	326	251
ENSMUSG00000032498:E018	ENSMUSG00000032498	E018	89.6886	0.00133176	12.7949	0.000347561	0.00972946	14.0761	16.4854	0.460223	9	111241565	111241607	43	-	42	54	54	92	128	162	108
ENSMUSG00000032498:E019	ENSMUSG00000032498	E019	194.774	0.0008047	4.98665	0.0255437	0.264402	21.7488	23.2584	0.197617	9	111247250	111247403	154	-	99	145	130	210	273	325	203
ENSMUSG00000032498:E020	ENSMUSG00000032498	E020	20.0495	0.00651564	23.9143	1.00722e-06	5.01316e-05	5.29532	8.69773	1.43465	9	111247404	111247745	342	-	3	8	8	15	31	47	32
ENSMUSG00000032498:E021	ENSMUSG00000032498	E021	48.1593	0.0324138	11.5237	0.000687135	0.0173463	8.92104	13.021	1.09641	9	111247876	111249219	1344	-	22	28	12	35	72	77	97
ENSMUSG00000032498:E022	ENSMUSG00000032498	E022	139.849	0.00128419	0.738233	0.390227	0.871385	18.8408	19.4712	0.0963843	9	111249220	111249222	3	-	76	113	100	147	189	237	132
ENSMUSG00000032498:E023	ENSMUSG00000032498	E023	213.063	0.0009136	0.0209266	0.884979	0.990858	23.5155	23.6626	0.018405	9	111249223	111249313	91	-	134	163	156	232	286	344	200
ENSMUSG00000032498:E024	ENSMUSG00000032498	E024	229.436	0.00230424	2.50304	0.113627	0.581541	25.0888	23.8569	-0.148816	9	111252864	111252976	113	-	155	200	180	246	309	334	201
ENSMUSG00000032498:E025	ENSMUSG00000032498	E025	196.089	0.000856534	0.246107	0.61983	0.949792	22.8166	22.505	-0.0405059	9	111255628	111255716	89	-	119	166	137	222	258	309	182
ENSMUSG00000032498:E026	ENSMUSG00000032498	E026	181.649	0.000658916	1.49149	0.221985	0.747902	22.2487	21.4665	-0.105277	9	111256093	111256135	43	-	127	150	125	210	215	276	189
ENSMUSG00000032498:E027	ENSMUSG00000032498	E027	20.6633	0.118404	4.92929	0.0264052	0.26986	5.67204	8.60665	1.20564	9	111256883	111257013	131	-	5	19	11	3	35	34	38
ENSMUSG00000032498:E028	ENSMUSG00000032498	E028	10.3797	0.0818463	11.5277	0.000685654	0.0173183	3.142	6.55841	2.12528	9	111257157	111257268	112	-	6	2	3	1	19	18	25
ENSMUSG00000032498:E029	ENSMUSG00000032498	E029	236.535	0.00118157	4.10693	0.0427079	0.357099	25.5861	24.1614	-0.169475	9	111257400	111257460	61	-	157	216	169	272	281	373	213
ENSMUSG00000032498:E030	ENSMUSG00000032498	E030	211.696	0.000740228	8.04385	0.00456583	0.0796108	24.5149	22.6354	-0.235358	9	111257461	111257491	31	-	142	193	152	259	247	320	191
ENSMUSG00000032498:E031	ENSMUSG00000032498	E031	232.919	0.00072921	7.34751	0.00671555	0.10636	25.598	23.7753	-0.218422	9	111258489	111258561	73	-	148	220	164	283	271	347	220
ENSMUSG00000032498:E032	ENSMUSG00000032498	E032	219.655	0.00372605	0.785091	0.375589	0.863594	24.4386	23.5056	-0.114946	9	111261479	111261543	65	-	133	212	140	255	244	347	230
ENSMUSG00000032498:E033	ENSMUSG00000032498	E033	154.56	0.00397614	0.003058	0.9559	0.999125	20.1466	20.1667	0.0029377	9	111261544	111261552	9	-	89	145	96	169	175	263	163
ENSMUSG00000032498:E034	ENSMUSG00000032498	E034	218.529	0.00282907	0.640754	0.423438	0.88715	24.2922	23.4875	-0.0994622	9	111264867	111264965	99	-	114	198	168	250	243	341	235
ENSMUSG00000032498:E035	ENSMUSG00000032498	E035	178.29	0.00113789	0.300462	0.583593	0.940865	21.8247	21.4055	-0.0570191	9	111268218	111268303	86	-	100	134	144	210	216	262	198
ENSMUSG00000032498:E036	ENSMUSG00000032498	E036	117.945	0.00109633	0.0622499	0.802975	0.980335	17.737	17.5563	-0.0299091	9	111268304	111268308	5	-	67	89	88	142	141	181	130
ENSMUSG00000032498:E037	ENSMUSG00000032498	E037	129.089	0.00190237	0.140338	0.707945	0.966927	18.3185	18.5426	0.0355688	9	111271409	111271534	126	-	72	91	97	152	155	196	154
ENSMUSG00000032498:E038	ENSMUSG00000032498	E038	17.9516	0.00806284	39.0505	4.12976e-10	3.22266e-08	4.16385	8.61727	2.10199	9	111271535	111271546	12	-	3	8	5	5	29	46	33
ENSMUSG00000032498:E039	ENSMUSG00000032498	E039	8.90257	0.0195484	62.1166	3.23709e-15	3.93575e-13	0.0335512	6.64642	15.2628	9	111271547	111271600	54	-	0	0	0	0	19	22	23
ENSMUSG00000032498:E040	ENSMUSG00000032498	E040	1.88442	0.257313	2.68581	0.101246	0.553838	1.29145	2.77632	2.20873	9	111271601	111271791	191	-	0	0	2	0	7	2	2
ENSMUSG00000032500:E001	ENSMUSG00000032500	E001	0.572109	0.203808	-0.0019295	1	NA	1.13952	1.15116	0.0293194	9	111439081	111439352	272	+	0	1	0	2	1	0	0
ENSMUSG00000032500:E002	ENSMUSG00000032500	E002	82.2826	0.0322145	0.43894	0.507634	0.919691	13.8703	13.1263	-0.160266	9	111467478	111469315	1838	+	146	60	102	145	54	38	39
ENSMUSG00000032500:E003	ENSMUSG00000032500	E003	17.1434	0.00688202	0.101227	0.750362	0.973388	6.23717	6.38392	0.0672126	9	111482618	111482750	133	+	24	15	21	30	12	9	10
ENSMUSG00000032500:E004	ENSMUSG00000032500	E004	26.5388	0.00547633	0.156221	0.692659	0.964407	7.77415	7.93734	0.0600919	9	111484917	111485084	168	+	30	23	30	57	19	18	11
ENSMUSG00000032500:E005	ENSMUSG00000032500	E005	73.9698	0.0340912	0.136698	0.711586	0.967337	12.9333	13.2141	0.0624026	9	111488525	111489118	594	+	86	68	76	162	42	67	26
ENSMUSG00000032501:E001	ENSMUSG00000032501	E001	27.7619	0.00484274	2.15531	0.142078	0.637193	8.99972	8.00447	-0.339147	15	59648350	59648652	303	+	20	22	20	13	39	49	34
ENSMUSG00000032501:E002	ENSMUSG00000032501	E002	134.053	0.00121725	0.947627	0.330324	0.837678	18.6623	18.0817	-0.0924493	15	59648653	59649522	870	+	75	102	79	70	172	272	186
ENSMUSG00000032501:E003	ENSMUSG00000032501	E003	115.056	0.00149553	1.27309	0.259188	0.784885	16.4073	17.2052	0.138602	15	59651479	59651771	293	+	48	77	74	52	155	254	161
ENSMUSG00000032501:E004	ENSMUSG00000032501	E004	59.6417	0.00907744	1.19492	0.27434	0.797176	11.6103	12.5278	0.220769	15	59651772	59653689	1918	+	27	26	37	35	98	114	88
ENSMUSG00000032501:E005	ENSMUSG00000032501	E005	657.257	0.00126349	0.036528	0.848429	0.986722	39.5332	39.4412	-0.00714581	15	59654236	59656550	2315	+	301	462	365	404	895	1389	879
ENSMUSG00000032502:E001	ENSMUSG00000032502	E001	0.260832	14	0.000500517	0.982151	NA	0.337071	0.0523846	-5.37168	9	111561437	111562727	1291	-	2	0	0	0	0	0	0
ENSMUSG00000032502:E002	ENSMUSG00000032502	E002	0	NA	NA	NA	NA	NA	NA	NA	9	111572264	111572401	138	-	0	0	0	0	0	0	0
ENSMUSG00000032502:E003	ENSMUSG00000032502	E003	0	NA	NA	NA	NA	NA	NA	NA	9	111572501	111572552	52	-	0	0	0	0	0	0	0
ENSMUSG00000032502:E004	ENSMUSG00000032502	E004	0.290001	6.38504	-0.00401656	1	NA	0.3527	0.0523821	-5.50259	9	111588805	111588893	89	-	0	1	0	1	0	0	0
ENSMUSG00000032502:E005	ENSMUSG00000032502	E005	0.290001	6.38504	-0.00401656	1	NA	0.3527	0.0523821	-5.50259	9	111593720	111593784	65	-	0	1	0	1	0	0	0
ENSMUSG00000032502:E006	ENSMUSG00000032502	E006	0.290001	6.38504	-0.00401656	1	NA	0.3527	0.0523821	-5.50259	9	111602513	111602591	79	-	0	1	0	1	0	0	0
ENSMUSG00000032502:E007	ENSMUSG00000032502	E007	0	NA	NA	NA	NA	NA	NA	NA	9	111604059	111604174	116	-	0	0	0	0	0	0	0
ENSMUSG00000032502:E008	ENSMUSG00000032502	E008	0	NA	NA	NA	NA	NA	NA	NA	9	111605310	111605391	82	-	0	0	0	0	0	0	0
ENSMUSG00000032502:E009	ENSMUSG00000032502	E009	0.293982	14	0.540766	0.462116	NA	0.00485776	4.41425	19.6565	9	111606821	111606921	101	-	0	0	0	0	2	0	0
ENSMUSG00000032502:E010	ENSMUSG00000032502	E010	0	NA	NA	NA	NA	NA	NA	NA	9	111634806	111634967	162	-	0	0	0	0	0	0	0
ENSMUSG00000032502:E011	ENSMUSG00000032502	E011	0	NA	NA	NA	NA	NA	NA	NA	9	111634968	111635052	85	-	0	0	0	0	0	0	0
ENSMUSG00000032502:E012	ENSMUSG00000032502	E012	0	NA	NA	NA	NA	NA	NA	NA	9	111635053	111635085	33	-	0	0	0	0	0	0	0
ENSMUSG00000032502:E013	ENSMUSG00000032502	E013	0	NA	NA	NA	NA	NA	NA	NA	9	111689998	111690225	228	-	0	0	0	0	0	0	0
ENSMUSG00000032502:E014	ENSMUSG00000032502	E014	0	NA	NA	NA	NA	NA	NA	NA	9	111690226	111690329	104	-	0	0	0	0	0	0	0
ENSMUSG00000032502:E015	ENSMUSG00000032502	E015	0	NA	NA	NA	NA	NA	NA	NA	9	111690330	111690348	19	-	0	0	0	0	0	0	0
ENSMUSG00000032503:E001	ENSMUSG00000032503	E001	0	NA	NA	NA	NA	NA	NA	NA	9	112065091	112065233	143	-	0	0	0	0	0	0	0
ENSMUSG00000032503:E002	ENSMUSG00000032503	E002	0	NA	NA	NA	NA	NA	NA	NA	9	112065234	112065235	2	-	0	0	0	0	0	0	0
ENSMUSG00000032503:E003	ENSMUSG00000032503	E003	0	NA	NA	NA	NA	NA	NA	NA	9	112065236	112065257	22	-	0	0	0	0	0	0	0
ENSMUSG00000032503:E004	ENSMUSG00000032503	E004	0	NA	NA	NA	NA	NA	NA	NA	9	112065258	112065259	2	-	0	0	0	0	0	0	0
ENSMUSG00000032503:E005	ENSMUSG00000032503	E005	0.260832	14	0.0982487	0.753942	NA	0.62771	0.0190669	-10.0819	9	112065260	112065736	477	-	2	0	0	0	0	0	0
ENSMUSG00000032503:E006	ENSMUSG00000032503	E006	0.130416	14	0.125036	0.723636	NA	0.446001	0.0190649	-9.09613	9	112065737	112066022	286	-	1	0	0	0	0	0	0
ENSMUSG00000032503:E007	ENSMUSG00000032503	E007	0	NA	NA	NA	NA	NA	NA	NA	9	112067161	112067309	149	-	0	0	0	0	0	0	0
ENSMUSG00000032503:E008	ENSMUSG00000032503	E008	0	NA	NA	NA	NA	NA	NA	NA	9	112116220	112116767	548	-	0	0	0	0	0	0	0
ENSMUSG00000032503:E009	ENSMUSG00000032503	E009	0	NA	NA	NA	NA	NA	NA	NA	9	112119183	112119309	127	-	0	0	0	0	0	0	0
ENSMUSG00000032503:E010	ENSMUSG00000032503	E010	0	NA	NA	NA	NA	NA	NA	NA	9	112124740	112125000	261	-	0	0	0	0	0	0	0
ENSMUSG00000032503:E011	ENSMUSG00000032503	E011	0	NA	NA	NA	NA	NA	NA	NA	9	112126435	112126539	105	-	0	0	0	0	0	0	0
ENSMUSG00000032503:E012	ENSMUSG00000032503	E012	0	NA	NA	NA	NA	NA	NA	NA	9	112127279	112127460	182	-	0	0	0	0	0	0	0
ENSMUSG00000032503:E013	ENSMUSG00000032503	E013	0	NA	NA	NA	NA	NA	NA	NA	9	112136454	112136681	228	-	0	0	0	0	0	0	0
ENSMUSG00000032503:E014	ENSMUSG00000032503	E014	0.469733	14	0.0873652	0.767554	NA	0.834042	0.0190659	-10.9021	9	112143309	112143538	230	-	0	0	3	0	0	0	0
ENSMUSG00000032503:E015	ENSMUSG00000032503	E015	0.313155	14	0.0991749	0.752822	NA	0.679937	0.0190654	-10.3128	9	112147423	112147482	60	-	0	0	2	0	0	0	0
ENSMUSG00000032503:E016	ENSMUSG00000032503	E016	0.313155	14	0.0991749	0.752822	NA	0.679937	0.0190654	-10.3128	9	112149335	112149372	38	-	0	0	2	0	0	0	0
ENSMUSG00000032503:E017	ENSMUSG00000032503	E017	0	NA	NA	NA	NA	NA	NA	NA	9	112154463	112155417	955	-	0	0	0	0	0	0	0
ENSMUSG00000032503:E018	ENSMUSG00000032503	E018	0	NA	NA	NA	NA	NA	NA	NA	9	112155418	112155475	58	-	0	0	0	0	0	0	0
ENSMUSG00000032503:E019	ENSMUSG00000032503	E019	0	NA	NA	NA	NA	NA	NA	NA	9	112155476	112155516	41	-	0	0	0	0	0	0	0
ENSMUSG00000032503:E020	ENSMUSG00000032503	E020	0	NA	NA	NA	NA	NA	NA	NA	9	112155517	112155519	3	-	0	0	0	0	0	0	0
ENSMUSG00000032503:E021	ENSMUSG00000032503	E021	0	NA	NA	NA	NA	NA	NA	NA	9	112155520	112157689	2170	-	0	0	0	0	0	0	0
ENSMUSG00000032503:E022	ENSMUSG00000032503	E022	0.404946	7.29657	0.629075	0.427695	NA	0.63052	1.6561	2.78649	9	112157690	112157798	109	-	2	0	0	0	0	0	1
ENSMUSG00000032503:E023	ENSMUSG00000032503	E023	0.135117	14	0.123769	0.724982	NA	0.452125	0.0190649	-9.13548	9	112160938	112161633	696	-	0	0	0	1	0	0	0
ENSMUSG00000032503:E024	ENSMUSG00000032503	E024	0	NA	NA	NA	NA	NA	NA	NA	9	112175580	112176094	515	-	0	0	0	0	0	0	0
ENSMUSG00000032503:E025	ENSMUSG00000032503	E025	0.718101	1.42984	1.21806	0.269741	NA	0.924723	1.64413	1.66057	9	112176095	112176235	141	-	2	0	2	0	0	0	1
ENSMUSG00000032503:E026	ENSMUSG00000032503	E026	0.313155	14	0.0991749	0.752822	NA	0.679937	0.0190654	-10.3128	9	112176934	112176993	60	-	0	0	2	0	0	0	0
ENSMUSG00000032503:E027	ENSMUSG00000032503	E027	0.313155	14	0.0991749	0.752822	NA	0.679937	0.0190654	-10.3128	9	112177658	112177736	79	-	0	0	2	0	0	0	0
ENSMUSG00000032503:E028	ENSMUSG00000032503	E028	0	NA	NA	NA	NA	NA	NA	NA	9	112179028	112179056	29	-	0	0	0	0	0	0	0
ENSMUSG00000032503:E029	ENSMUSG00000032503	E029	0	NA	NA	NA	NA	NA	NA	NA	9	112179057	112179102	46	-	0	0	0	0	0	0	0
ENSMUSG00000032503:E030	ENSMUSG00000032503	E030	0	NA	NA	NA	NA	NA	NA	NA	9	112179103	112179140	38	-	0	0	0	0	0	0	0
ENSMUSG00000032503:E031	ENSMUSG00000032503	E031	0	NA	NA	NA	NA	NA	NA	NA	9	112179141	112179172	32	-	0	0	0	0	0	0	0
ENSMUSG00000032503:E032	ENSMUSG00000032503	E032	0.469733	14	0.0873652	0.767554	NA	0.834042	0.0190659	-10.9021	9	112180032	112180971	940	-	0	0	3	0	0	0	0
ENSMUSG00000032503:E033	ENSMUSG00000032503	E033	0	NA	NA	NA	NA	NA	NA	NA	9	112180972	112180977	6	-	0	0	0	0	0	0	0
ENSMUSG00000032503:E034	ENSMUSG00000032503	E034	0	NA	NA	NA	NA	NA	NA	NA	9	112180978	112181006	29	-	0	0	0	0	0	0	0
ENSMUSG00000032503:E035	ENSMUSG00000032503	E035	0	NA	NA	NA	NA	NA	NA	NA	9	112181007	112182652	1646	-	0	0	0	0	0	0	0
ENSMUSG00000032503:E036	ENSMUSG00000032503	E036	0	NA	NA	NA	NA	NA	NA	NA	9	112182653	112182682	30	-	0	0	0	0	0	0	0
ENSMUSG00000032503:E037	ENSMUSG00000032503	E037	0	NA	NA	NA	NA	NA	NA	NA	9	112182683	112182725	43	-	0	0	0	0	0	0	0
ENSMUSG00000032503:E038	ENSMUSG00000032503	E038	0	NA	NA	NA	NA	NA	NA	NA	9	112182726	112182820	95	-	0	0	0	0	0	0	0
ENSMUSG00000032503:E039	ENSMUSG00000032503	E039	0	NA	NA	NA	NA	NA	NA	NA	9	112182980	112183494	515	-	0	0	0	0	0	0	0
ENSMUSG00000032503:E040	ENSMUSG00000032503	E040	0	NA	NA	NA	NA	NA	NA	NA	9	112183495	112183584	90	-	0	0	0	0	0	0	0
ENSMUSG00000032503:E041	ENSMUSG00000032503	E041	0	NA	NA	NA	NA	NA	NA	NA	9	112184269	112184310	42	-	0	0	0	0	0	0	0
ENSMUSG00000032503:E042	ENSMUSG00000032503	E042	0.265533	7.465	0.0976385	0.754682	NA	0.634794	0.0190653	-10.1146	9	112185609	112185726	118	-	1	0	0	1	0	0	0
ENSMUSG00000032503:E043	ENSMUSG00000032503	E043	0.135117	14	0.123769	0.724982	NA	0.452125	0.0190649	-9.13548	9	112185727	112185734	8	-	0	0	0	1	0	0	0
ENSMUSG00000032503:E044	ENSMUSG00000032503	E044	0.265533	7.465	0.0976385	0.754682	NA	0.634794	0.0190653	-10.1146	9	112185735	112185769	35	-	1	0	0	1	0	0	0
ENSMUSG00000032503:E045	ENSMUSG00000032503	E045	0	NA	NA	NA	NA	NA	NA	NA	9	112185908	112185936	29	-	0	0	0	0	0	0	0
ENSMUSG00000032503:E046	ENSMUSG00000032503	E046	0	NA	NA	NA	NA	NA	NA	NA	9	112185937	112185949	13	-	0	0	0	0	0	0	0
ENSMUSG00000032503:E047	ENSMUSG00000032503	E047	0	NA	NA	NA	NA	NA	NA	NA	9	112185987	112186093	107	-	0	0	0	0	0	0	0
ENSMUSG00000032503:E048	ENSMUSG00000032503	E048	0	NA	NA	NA	NA	NA	NA	NA	9	112187470	112187507	38	-	0	0	0	0	0	0	0
ENSMUSG00000032503:E049	ENSMUSG00000032503	E049	0.265533	7.465	0.0976385	0.754682	NA	0.634794	0.0190653	-10.1146	9	112187590	112187591	2	-	1	0	0	1	0	0	0
ENSMUSG00000032503:E050	ENSMUSG00000032503	E050	0.265533	7.465	0.0976385	0.754682	NA	0.634794	0.0190653	-10.1146	9	112187592	112187628	37	-	1	0	0	1	0	0	0
ENSMUSG00000032503:E051	ENSMUSG00000032503	E051	0.265533	7.465	0.0976385	0.754682	NA	0.634794	0.0190653	-10.1146	9	112187629	112187647	19	-	1	0	0	1	0	0	0
ENSMUSG00000032503:E052	ENSMUSG00000032503	E052	0.265533	7.465	0.0976385	0.754682	NA	0.634794	0.0190653	-10.1146	9	112187648	112187661	14	-	1	0	0	1	0	0	0
ENSMUSG00000032503:E053	ENSMUSG00000032503	E053	0.265533	7.465	0.0976385	0.754682	NA	0.634794	0.0190653	-10.1146	9	112187662	112187766	105	-	1	0	0	1	0	0	0
ENSMUSG00000032503:E054	ENSMUSG00000032503	E054	0	NA	NA	NA	NA	NA	NA	NA	9	112187767	112187860	94	-	0	0	0	0	0	0	0
ENSMUSG00000032503:E055	ENSMUSG00000032503	E055	0	NA	NA	NA	NA	NA	NA	NA	9	112187861	112187880	20	-	0	0	0	0	0	0	0
ENSMUSG00000032503:E056	ENSMUSG00000032503	E056	0	NA	NA	NA	NA	NA	NA	NA	9	112187881	112187904	24	-	0	0	0	0	0	0	0
ENSMUSG00000032503:E057	ENSMUSG00000032503	E057	0	NA	NA	NA	NA	NA	NA	NA	9	112187905	112187926	22	-	0	0	0	0	0	0	0
ENSMUSG00000032503:E058	ENSMUSG00000032503	E058	0	NA	NA	NA	NA	NA	NA	NA	9	112187927	112187929	3	-	0	0	0	0	0	0	0
ENSMUSG00000032503:E059	ENSMUSG00000032503	E059	0	NA	NA	NA	NA	NA	NA	NA	9	112187930	112187949	20	-	0	0	0	0	0	0	0
ENSMUSG00000032503:E060	ENSMUSG00000032503	E060	0	NA	NA	NA	NA	NA	NA	NA	9	112187950	112187980	31	-	0	0	0	0	0	0	0
ENSMUSG00000032503:E061	ENSMUSG00000032503	E061	0	NA	NA	NA	NA	NA	NA	NA	9	112188124	112188440	317	-	0	0	0	0	0	0	0
ENSMUSG00000032503:E062	ENSMUSG00000032503	E062	0	NA	NA	NA	NA	NA	NA	NA	9	112188441	112188474	34	-	0	0	0	0	0	0	0
ENSMUSG00000032503:E063	ENSMUSG00000032503	E063	0	NA	NA	NA	NA	NA	NA	NA	9	112203947	112206244	2298	-	0	0	0	0	0	0	0
ENSMUSG00000032503:E064	ENSMUSG00000032503	E064	0	NA	NA	NA	NA	NA	NA	NA	9	112206245	112206344	100	-	0	0	0	0	0	0	0
ENSMUSG00000032503:E065	ENSMUSG00000032503	E065	0	NA	NA	NA	NA	NA	NA	NA	9	112216656	112216720	65	-	0	0	0	0	0	0	0
ENSMUSG00000032503:E066	ENSMUSG00000032503	E066	0	NA	NA	NA	NA	NA	NA	NA	9	112216928	112217227	300	-	0	0	0	0	0	0	0
ENSMUSG00000032503:E067	ENSMUSG00000032503	E067	0	NA	NA	NA	NA	NA	NA	NA	9	112217228	112217255	28	-	0	0	0	0	0	0	0
ENSMUSG00000032503:E068	ENSMUSG00000032503	E068	0	NA	NA	NA	NA	NA	NA	NA	9	112217256	112217261	6	-	0	0	0	0	0	0	0
ENSMUSG00000032503:E069	ENSMUSG00000032503	E069	0	NA	NA	NA	NA	NA	NA	NA	9	112217262	112217304	43	-	0	0	0	0	0	0	0
ENSMUSG00000032503:E070	ENSMUSG00000032503	E070	0	NA	NA	NA	NA	NA	NA	NA	9	112217305	112217326	22	-	0	0	0	0	0	0	0
ENSMUSG00000032503:E071	ENSMUSG00000032503	E071	0	NA	NA	NA	NA	NA	NA	NA	9	112217327	112217351	25	-	0	0	0	0	0	0	0
ENSMUSG00000032503:E072	ENSMUSG00000032503	E072	0	NA	NA	NA	NA	NA	NA	NA	9	112231647	112231902	256	-	0	0	0	0	0	0	0
ENSMUSG00000032503:E073	ENSMUSG00000032503	E073	0	NA	NA	NA	NA	NA	NA	NA	9	112232335	112232501	167	-	0	0	0	0	0	0	0
ENSMUSG00000032503:E074	ENSMUSG00000032503	E074	0	NA	NA	NA	NA	NA	NA	NA	9	112233092	112233626	535	-	0	0	0	0	0	0	0
ENSMUSG00000032503:E075	ENSMUSG00000032503	E075	0	NA	NA	NA	NA	NA	NA	NA	9	112233646	112233796	151	-	0	0	0	0	0	0	0
ENSMUSG00000032503:E076	ENSMUSG00000032503	E076	0	NA	NA	NA	NA	NA	NA	NA	9	112233797	112233815	19	-	0	0	0	0	0	0	0
ENSMUSG00000032503:E077	ENSMUSG00000032503	E077	0	NA	NA	NA	NA	NA	NA	NA	9	112233816	112233872	57	-	0	0	0	0	0	0	0
ENSMUSG00000032503:E078	ENSMUSG00000032503	E078	0	NA	NA	NA	NA	NA	NA	NA	9	112234310	112234423	114	-	0	0	0	0	0	0	0
ENSMUSG00000032503:E079	ENSMUSG00000032503	E079	0.135117	14	0.123769	0.724982	NA	0.452125	0.0190649	-9.13548	9	112234424	112234841	418	-	0	0	0	1	0	0	0
ENSMUSG00000032503:E080	ENSMUSG00000032503	E080	0.135117	14	0.123769	0.724982	NA	0.452125	0.0190649	-9.13548	9	112234842	112235018	177	-	0	0	0	1	0	0	0
ENSMUSG00000032503:E081	ENSMUSG00000032503	E081	0	NA	NA	NA	NA	NA	NA	NA	9	112235650	112235938	289	-	0	0	0	0	0	0	0
ENSMUSG00000032504:E001	ENSMUSG00000032504	E001	1364.4	0.0210045	6.97767	0.00825331	0.12384	59.6296	49.8627	-0.577785	9	113651744	113654471	2728	-	1556	1561	1598	1885	952	843	1164
ENSMUSG00000032504:E002	ENSMUSG00000032504	E002	923.992	0.000588221	4.865	0.0274068	0.276232	46.7241	47.6571	0.0621538	9	113654472	113655107	636	-	1175	800	822	1063	821	1070	818
ENSMUSG00000032504:E003	ENSMUSG00000032504	E003	33.394	0.00396064	0.673399	0.411869	0.881957	9.1905	9.58056	0.120366	9	113655570	113656016	447	-	48	24	31	34	36	32	32
ENSMUSG00000032504:E004	ENSMUSG00000032504	E004	408.627	0.0078071	0.532102	0.465725	0.904958	31.8397	32.3719	0.0498275	9	113656017	113656207	191	-	615	383	322	399	406	471	314
ENSMUSG00000032504:E005	ENSMUSG00000032504	E005	462.603	0.00296883	0.030467	0.861435	0.988353	34.3338	33.5661	-0.0682988	9	113657086	113657209	124	-	678	449	385	495	403	520	362
ENSMUSG00000032504:E006	ENSMUSG00000032504	E006	28.2122	0.0250467	0.00274199	0.958239	0.999392	8.65131	8.42608	-0.0763413	9	113657210	113657294	85	-	35	40	20	26	30	22	25
ENSMUSG00000032504:E007	ENSMUSG00000032504	E007	36.5092	0.0457797	0.345127	0.556885	0.933958	9.57352	10.0074	0.128384	9	113659635	113659830	196	-	50	51	26	21	42	38	29
ENSMUSG00000032504:E008	ENSMUSG00000032504	E008	590.96	0.00162384	0.0265724	0.87051	0.989509	38.4256	37.9532	-0.0377965	9	113659831	113659925	95	-	834	561	494	653	513	669	481
ENSMUSG00000032504:E009	ENSMUSG00000032504	E009	775.868	0.000296042	0.165527	0.684118	0.963014	43.5897	43.1818	-0.0291881	9	113660946	113661080	135	-	976	751	699	890	665	843	678
ENSMUSG00000032504:E010	ENSMUSG00000032504	E010	795.916	0.000338704	1.38876	0.238614	0.765084	43.8905	44.0047	0.00807855	9	113662269	113662414	146	-	986	748	747	884	672	880	725
ENSMUSG00000032504:E011	ENSMUSG00000032504	E011	601.048	0.00106683	0.734078	0.391565	0.871875	38.4611	38.6337	0.0136979	9	113662415	113662517	103	-	757	576	557	649	487	708	532
ENSMUSG00000032504:E012	ENSMUSG00000032504	E012	873.614	0.000916971	0.162453	0.686908	0.963471	46.0299	45.6513	-0.0258439	9	113671757	113671926	170	-	1205	847	759	927	751	976	741
ENSMUSG00000032504:E013	ENSMUSG00000032504	E013	844.763	0.000328424	1.092	0.296029	0.813488	45.2313	45.1904	-0.00282469	9	113672703	113672814	112	-	1158	777	726	934	716	946	750
ENSMUSG00000032504:E014	ENSMUSG00000032504	E014	784.077	0.000749357	4.91425	0.026636	0.271365	43.2713	44.2759	0.0713385	9	113674325	113674435	111	-	1082	677	662	852	690	903	716
ENSMUSG00000032504:E015	ENSMUSG00000032504	E015	650.68	0.000808497	0.798504	0.371541	0.861473	40.0231	40.0344	0.000863669	9	113674436	113674502	67	-	918	552	582	717	563	716	581
ENSMUSG00000032504:E016	ENSMUSG00000032504	E016	643.96	0.00234942	0.150629	0.697935	0.965141	39.9158	39.6127	-0.0233992	9	113678306	113678429	124	-	931	525	604	700	583	680	555
ENSMUSG00000032504:E017	ENSMUSG00000032504	E017	0.873637	1.1235	0.0109281	0.916743	0.99448	1.60849	1.33195	-0.544373	9	113679700	113679794	95	-	0	4	0	0	0	2	0
ENSMUSG00000032504:E018	ENSMUSG00000032504	E018	906.445	0.000661503	0.625825	0.428891	0.889314	46.7387	46.5883	-0.0101161	9	113679953	113680175	223	-	1244	766	843	1012	773	983	821
ENSMUSG00000032504:E019	ENSMUSG00000032504	E019	577.939	0.000258583	1.96103	0.161403	0.669335	37.7623	38.0207	0.0208188	9	113685307	113685415	109	-	786	521	504	631	489	641	536
ENSMUSG00000032504:E020	ENSMUSG00000032504	E020	380.947	0.000357421	0.541791	0.461691	0.903032	31.3941	30.4152	-0.0949531	9	113685416	113685423	8	-	498	377	357	425	311	414	319
ENSMUSG00000032504:E021	ENSMUSG00000032504	E021	63.7461	0.00445373	0.00441456	0.947026	0.998008	12.9511	12.7664	-0.0417151	9	113685424	113685438	15	-	86	70	48	69	65	58	55
ENSMUSG00000032504:E022	ENSMUSG00000032504	E022	68.9183	0.0117741	1.27489	0.258852	0.784466	12.9981	13.9003	0.195046	9	113687513	113687624	112	-	76	80	57	61	64	67	80
ENSMUSG00000032504:E023	ENSMUSG00000032504	E023	537.915	0.000251352	0.00015136	0.990184	1	36.8029	36.2048	-0.0498316	9	113687625	113687725	101	-	729	503	498	582	457	554	491
ENSMUSG00000032504:E024	ENSMUSG00000032504	E024	566.223	0.00031304	0.267259	0.605176	0.946554	37.5863	37.296	-0.0236356	9	113689575	113689728	154	-	764	495	532	627	490	583	526
ENSMUSG00000032504:E025	ENSMUSG00000032504	E025	477.333	0.000293805	5.39721	0.020169	0.227332	34.2151	35.128	0.0796788	9	113691453	113691580	128	-	618	413	414	539	411	543	456
ENSMUSG00000032504:E026	ENSMUSG00000032504	E026	373.035	0.000527454	5.63902	0.017565	0.207292	30.2924	31.392	0.106856	9	113697506	113697575	70	-	486	320	313	421	312	433	370
ENSMUSG00000032504:E027	ENSMUSG00000032504	E027	14.6743	0.0366783	0.814323	0.366845	0.858697	5.92045	6.59505	0.311852	9	113697576	113697577	2	-	21	15	6	15	21	11	15
ENSMUSG00000032504:E028	ENSMUSG00000032504	E028	342.429	0.000409842	0.231643	0.630309	0.952028	29.525	29.3575	-0.0169931	9	113699969	113700023	55	-	443	329	308	379	273	370	327
ENSMUSG00000032504:E029	ENSMUSG00000032504	E029	365.245	0.000397658	0.0597534	0.806886	0.981206	30.5441	30.1815	-0.0357422	9	113707899	113708244	346	-	511	325	334	396	315	378	334
ENSMUSG00000032504:E030	ENSMUSG00000032504	E030	6.93705	0.0188577	0.178941	0.672285	0.961184	4.16557	4.39248	0.153158	9	113708245	113708259	15	-	9	6	9	4	4	9	8
ENSMUSG00000032507:E001	ENSMUSG00000032507	E001	1.64186	0.144484	0.447121	0.503705	0.918742	1.89207	2.34767	0.62265	9	113963637	113963848	212	-	4	1	0	2	3	2	0
ENSMUSG00000032507:E002	ENSMUSG00000032507	E002	58.7804	0.0027419	0.0319581	0.85812	0.987816	12.1534	11.9817	-0.0413068	9	113976707	113978036	1330	-	89	59	44	96	28	46	57
ENSMUSG00000032507:E003	ENSMUSG00000032507	E003	123.967	0.00647042	0.303293	0.581825	0.94068	17.2926	17.7651	0.0787644	9	113978037	113978730	694	-	144	129	124	189	82	104	104
ENSMUSG00000032507:E004	ENSMUSG00000032507	E004	44.2628	0.0272494	0.00529809	0.941975	0.997342	10.4133	10.505	0.0253903	9	113978731	113978940	210	-	45	51	49	65	37	28	35
ENSMUSG00000032507:E005	ENSMUSG00000032507	E005	35.3716	0.003644	0.316124	0.573946	0.938649	9.49316	9.07932	-0.129062	9	113979458	113979670	213	-	47	34	38	56	21	24	30
ENSMUSG00000032507:E006	ENSMUSG00000032507	E006	5.74077	0.0256703	0.000310654	0.985938	1	3.79738	3.78745	-0.00756158	9	113983339	113983542	204	-	12	6	3	7	3	3	7
ENSMUSG00000032507:E007	ENSMUSG00000032507	E007	23.3985	0.00500882	1.4648	0.226168	0.75247	7.89754	7.03422	-0.334784	9	113983985	113984041	57	-	35	23	26	37	14	19	12
ENSMUSG00000032507:E008	ENSMUSG00000032507	E008	7.56406	0.0159857	0.0484638	0.825758	0.983801	4.31133	4.44917	0.090875	9	113984042	113984116	75	-	10	5	9	12	5	9	4
ENSMUSG00000032507:E009	ENSMUSG00000032507	E009	21.4358	0.00834389	0.00680462	0.934257	0.996651	7.3156	7.34135	0.0101585	9	113984541	113984585	45	-	31	24	12	37	9	17	23
ENSMUSG00000032507:E010	ENSMUSG00000032507	E010	21.8702	0.00641163	0.167614	0.682241	0.962852	7.52253	7.18706	-0.131925	9	113985273	113985333	61	-	35	22	13	40	9	20	18
ENSMUSG00000032507:E011	ENSMUSG00000032507	E011	25.8147	0.0204069	0.227723	0.633217	0.952721	8.21027	7.6905	-0.189191	9	113986406	113986536	131	-	39	22	16	55	10	25	19
ENSMUSG00000032507:E012	ENSMUSG00000032507	E012	27.0845	0.00503295	3.74108	0.0530902	0.402819	8.665	7.2619	-0.511025	9	113989120	113989194	75	-	44	26	23	53	11	23	14
ENSMUSG00000032507:E013	ENSMUSG00000032507	E013	36.4564	0.0117798	2.78296	0.0952721	0.538751	9.94769	8.56841	-0.432174	9	113989310	113989393	84	-	69	45	30	49	15	31	21
ENSMUSG00000032507:E014	ENSMUSG00000032507	E014	39.0351	0.00936092	5.03253	0.0248755	0.25994	10.3812	8.6311	-0.534681	9	113989394	113989436	43	-	71	47	37	55	12	33	23
ENSMUSG00000032507:E015	ENSMUSG00000032507	E015	8.89086	0.0358071	0.81821	0.365704	0.857997	4.92414	4.19426	-0.463305	9	113989437	113989474	38	-	17	15	6	9	3	7	6
ENSMUSG00000032507:E016	ENSMUSG00000032507	E016	42.7389	0.0344768	1.98789	0.158562	0.664862	10.7453	9.31343	-0.414335	9	113990618	113990713	96	-	82	42	38	65	10	44	26
ENSMUSG00000032507:E017	ENSMUSG00000032507	E017	49.0288	0.0091364	0.170385	0.67977	0.962656	11.1905	10.7734	-0.110126	9	113990809	113990877	69	-	87	39	45	74	31	45	30
ENSMUSG00000032507:E018	ENSMUSG00000032507	E018	1.53613	0.100139	3.84416	0.0499194	0.389706	1.4343	2.78549	1.91551	9	113991344	113991504	161	-	1	0	0	3	3	1	3
ENSMUSG00000032507:E019	ENSMUSG00000032507	E019	47.173	0.00349255	2.69228	0.100836	0.552674	10.5089	11.5628	0.277129	9	114000498	114000592	95	-	67	42	34	72	40	48	34
ENSMUSG00000032507:E020	ENSMUSG00000032507	E020	44.3391	0.00446401	3.08957	0.0787955	0.492926	10.134	11.2839	0.311585	9	114003150	114003224	75	-	59	38	30	73	39	37	40
ENSMUSG00000032507:E021	ENSMUSG00000032507	E021	31.997	0.00347203	6.59856	0.0102061	0.143598	8.36946	10.0511	0.530113	9	114003442	114003496	55	-	39	27	22	48	24	31	37
ENSMUSG00000032507:E022	ENSMUSG00000032507	E022	7.83681	0.108579	0.119827	0.729222	0.969918	4.51442	4.0821	-0.290678	9	114004037	114004194	158	-	6	17	6	10	7	3	5
ENSMUSG00000032507:E023	ENSMUSG00000032507	E023	27.0405	0.0182709	4.034	0.0445921	0.365485	7.59412	9.3354	0.597397	9	114017989	114018050	62	-	27	21	24	40	21	20	38
ENSMUSG00000032507:E024	ENSMUSG00000032507	E024	11.4618	0.00928373	1.7734	0.182961	0.700455	5.03197	5.93545	0.477054	9	114026693	114026726	34	-	13	10	12	14	8	11	13
ENSMUSG00000032507:E025	ENSMUSG00000032507	E025	5.91056	0.0180784	0.257904	0.611564	0.948079	3.73296	4.06698	0.247434	9	114026727	114026729	3	-	10	6	4	7	4	4	7
ENSMUSG00000032507:E026	ENSMUSG00000032507	E026	5.63593	0.0248142	0.485763	0.485824	0.912633	3.59068	4.06956	0.361443	9	114026730	114026761	32	-	10	6	3	6	4	3	8
ENSMUSG00000032507:E027	ENSMUSG00000032507	E027	1.50839	0.0776048	0.732451	0.39209	0.872078	1.75914	2.34311	0.827245	9	114026762	114026774	13	-	3	2	0	1	1	3	1
ENSMUSG00000032507:E028	ENSMUSG00000032507	E028	2.58027	0.0941804	0.10445	0.746554	0.972642	2.59745	2.34639	-0.293379	9	114046073	114046191	119	-	3	1	6	3	1	2	2
ENSMUSG00000032508:E001	ENSMUSG00000032508	E001	3.47907	0.0702031	0.343868	0.557605	0.93413	2.8954	3.24911	0.33269	9	119335934	119335945	12	-	1	1	2	8	4	5	4
ENSMUSG00000032508:E002	ENSMUSG00000032508	E002	158.101	0.00739681	0.00705512	0.933061	0.996401	20.3112	20.4446	0.0192036	9	119335946	119336899	954	-	135	126	142	195	171	220	134
ENSMUSG00000032508:E003	ENSMUSG00000032508	E003	86.2314	0.00270265	0.138081	0.710196	0.967132	14.9784	15.2766	0.0574046	9	119337335	119337510	176	-	89	58	80	96	85	111	94
ENSMUSG00000032508:E004	ENSMUSG00000032508	E004	65.1278	0.00391939	0.539386	0.462687	0.903594	12.8986	13.5103	0.134649	9	119337754	119337845	92	-	67	38	63	71	61	108	58
ENSMUSG00000032508:E005	ENSMUSG00000032508	E005	6.26027	0.0595298	1.00773	0.315446	0.827679	4.48416	3.61239	-0.624187	9	119337846	119338005	160	-	12	4	3	10	6	4	6
ENSMUSG00000032508:E006	ENSMUSG00000032508	E006	95.872	0.00165638	3.69865	0.0544565	0.408889	16.4661	15.3428	-0.205985	9	119338006	119338186	181	-	95	69	96	131	73	139	81
ENSMUSG00000032508:E007	ENSMUSG00000032508	E007	6.00643	0.0190108	0.00185088	0.965684	1	4.01146	4.0312	0.014169	9	119338187	119338575	389	-	6	2	5	10	6	7	7
ENSMUSG00000032508:E008	ENSMUSG00000032508	E008	72.4013	0.00188392	1.38551	0.239165	0.765737	14.1998	13.5221	-0.142202	9	119338576	119338710	135	-	72	53	66	99	53	104	70
ENSMUSG00000032508:E009	ENSMUSG00000032508	E009	47.8429	0.00810425	0.218182	0.640429	0.954271	11.448	11.1064	-0.0878541	9	119339632	119339689	58	-	37	39	39	73	35	67	51
ENSMUSG00000032508:E010	ENSMUSG00000032508	E010	58.4383	0.00465918	1.26187	0.261298	0.786638	12.0463	12.9654	0.21351	9	119339690	119340001	312	-	47	47	49	65	44	98	67
ENSMUSG00000032508:E011	ENSMUSG00000032508	E011	14.1947	0.0572902	1.7696	0.183432	0.700931	5.49906	6.81418	0.619665	9	119340002	119340002	1	-	14	8	15	6	16	17	24
ENSMUSG00000032508:E012	ENSMUSG00000032508	E012	15.5053	0.0591032	0.809389	0.368301	0.859491	5.99408	6.87093	0.394598	9	119340003	119340041	39	-	15	8	20	8	16	18	24
ENSMUSG00000032508:E013	ENSMUSG00000032508	E013	0.991786	0.0919654	0.252692	0.615186	0.949262	1.45259	1.80129	0.62088	9	119341345	119341411	67	-	0	1	1	1	1	2	1
ENSMUSG00000032511:E001	ENSMUSG00000032511	E001	0.130416	0.78932	0.136381	0.711906	NA	0.77587	0.0339991	-9.02453	9	119483408	119483409	2	-	1	0	0	0	0	0	0
ENSMUSG00000032511:E002	ENSMUSG00000032511	E002	2.48833	0.48342	0.0108973	0.91686	0.99448	2.69298	2.34221	-0.402764	9	119483410	119484323	914	-	7	4	1	0	1	4	1
ENSMUSG00000032511:E003	ENSMUSG00000032511	E003	9.57955	0.0143883	0.00454548	0.946247	0.998008	5.0062	4.92599	-0.0466509	9	119484324	119486818	2495	-	14	5	17	5	5	7	14
ENSMUSG00000032511:E004	ENSMUSG00000032511	E004	4.24069	0.0997846	0.0103247	0.919066	0.9948	3.39829	3.21214	-0.16262	9	119489749	119490019	271	-	11	2	6	0	2	2	7
ENSMUSG00000032511:E005	ENSMUSG00000032511	E005	4.49921	0.0508986	0.46052	0.497381	0.916784	3.21569	3.74744	0.441775	9	119491461	119491565	105	-	9	2	4	2	3	3	9
ENSMUSG00000032511:E006	ENSMUSG00000032511	E006	4.66036	0.030065	0.439212	0.507503	0.919648	3.31256	3.74523	0.354397	9	119492049	119492186	138	-	9	1	6	2	4	3	8
ENSMUSG00000032511:E007	ENSMUSG00000032511	E007	2.72474	0.0441273	0.463604	0.495945	0.916291	2.47163	2.9035	0.464796	9	119493061	119493114	54	-	5	1	4	0	4	1	4
ENSMUSG00000032511:E008	ENSMUSG00000032511	E008	3.17243	0.038742	0.910378	0.340014	0.843637	2.59329	3.21079	0.616501	9	119495507	119495788	282	-	5	1	5	0	5	1	5
ENSMUSG00000032511:E009	ENSMUSG00000032511	E009	2.53637	0.109289	0.00104744	0.974182	1	2.58068	2.56896	-0.0131467	9	119498081	119498203	123	-	7	1	2	1	4	0	3
ENSMUSG00000032511:E010	ENSMUSG00000032511	E010	3.0838	0.0362009	3.44642	0.0633889	0.442839	3.22838	1.93392	-1.47895	9	119501622	119501795	174	-	5	3	8	1	1	0	3
ENSMUSG00000032511:E011	ENSMUSG00000032511	E011	2.0866	0.0891764	3.61848	0.0571412	0.419658	2.72067	1.36768	-1.98479	9	119512141	119512295	155	-	2	4	5	1	0	0	2
ENSMUSG00000032511:E012	ENSMUSG00000032511	E012	1.33763	0.271249	2.41956	0.119829	0.594709	2.22678	0.967641	-2.40506	9	119512981	119513101	121	-	2	4	2	0	0	0	1
ENSMUSG00000032511:E013	ENSMUSG00000032511	E013	0	NA	NA	NA	NA	NA	NA	NA	9	119515903	119516061	159	-	0	0	0	0	0	0	0
ENSMUSG00000032511:E014	ENSMUSG00000032511	E014	0	NA	NA	NA	NA	NA	NA	NA	9	119516062	119516064	3	-	0	0	0	0	0	0	0
ENSMUSG00000032511:E015	ENSMUSG00000032511	E015	2.90303	0.361539	0.562452	0.453274	0.89934	2.93661	2.38754	-0.597425	9	119517348	119517791	444	-	1	1	6	6	1	0	5
ENSMUSG00000032511:E016	ENSMUSG00000032511	E016	3.51675	0.053143	0.232733	0.629505	0.952028	2.82415	3.2162	0.375214	9	119521014	119521370	357	-	2	1	7	3	5	0	6
ENSMUSG00000032511:E017	ENSMUSG00000032511	E017	2.04576	0.0555732	0.0658747	0.797441	0.979716	2.21326	2.37196	0.19986	9	119522478	119522651	174	-	3	1	4	0	3	0	3
ENSMUSG00000032511:E018	ENSMUSG00000032511	E018	4.06489	0.0439171	0.830799	0.362042	0.856189	2.92659	3.62862	0.620671	9	119528912	119529150	239	-	6	3	5	0	6	0	8
ENSMUSG00000032511:E019	ENSMUSG00000032511	E019	3.37657	0.0881597	4.94562	0.0261568	0.268374	2.07658	3.88895	1.81098	9	119529957	119530089	133	-	1	3	3	0	8	1	7
ENSMUSG00000032511:E020	ENSMUSG00000032511	E020	5.1771	0.203728	0.153878	0.694857	0.964757	3.63524	3.63596	0.000564973	9	119533663	119534034	372	-	3	2	15	1	9	3	2
ENSMUSG00000032511:E021	ENSMUSG00000032511	E021	4.33295	0.0598265	0.0778	0.780301	0.977171	3.50681	3.05299	-0.400043	9	119534555	119534734	180	-	6	1	12	1	3	4	3
ENSMUSG00000032511:E022	ENSMUSG00000032511	E022	4.73693	0.033946	0.489878	0.483982	0.911908	3.31982	3.74414	0.347238	9	119535813	119536010	198	-	4	1	9	4	6	4	5
ENSMUSG00000032511:E023	ENSMUSG00000032511	E023	3.0298	0.0501989	2.35663	0.124751	0.605213	2.34958	3.34981	1.02369	9	119536440	119536581	142	-	1	0	6	2	4	3	5
ENSMUSG00000032511:E024	ENSMUSG00000032511	E024	2.02311	0.0569769	0.0516942	0.820141	0.983021	2.21139	2.37171	0.201989	9	119537622	119537685	64	-	3	0	4	1	2	0	4
ENSMUSG00000032511:E025	ENSMUSG00000032511	E025	4.28315	0.0320164	2.3424	0.125896	0.607282	3.67708	2.55799	-1.04751	9	119539524	119539754	231	-	5	4	12	1	2	1	4
ENSMUSG00000032511:E026	ENSMUSG00000032511	E026	0.154883	0.746397	0.161091	0.688154	NA	0.786767	0.034005	-9.06427	9	119543099	119543190	92	-	0	1	0	0	0	0	0
ENSMUSG00000032511:E027	ENSMUSG00000032511	E027	1.99174	0.0596721	3.70796	0.0541534	0.407629	2.70556	1.36718	-1.96978	9	119543324	119543415	92	-	5	1	4	2	0	0	2
ENSMUSG00000032511:E028	ENSMUSG00000032511	E028	2.48881	0.0416377	5.54261	0.0185589	0.215178	3.03157	1.36704	-2.29846	9	119550606	119550734	129	-	4	2	7	2	1	0	1
ENSMUSG00000032511:E029	ENSMUSG00000032511	E029	4.20032	0.0873195	2.54552	0.110607	0.574788	3.67521	2.56153	-1.04205	9	119551986	119552075	90	-	4	5	7	6	2	1	4
ENSMUSG00000032511:E030	ENSMUSG00000032511	E030	4.16265	0.031844	0.0391044	0.843242	0.986163	3.31937	3.20479	-0.101402	9	119560262	119560380	119	-	4	3	7	4	2	3	6
ENSMUSG00000032511:E031	ENSMUSG00000032511	E031	3.44491	0.0566831	4.25366	0.0391658	0.340151	2.35213	3.74101	1.33943	9	119562352	119562536	185	-	1	1	6	1	3	5	7
ENSMUSG00000032511:E032	ENSMUSG00000032511	E032	1.99462	0.0660603	1.78195	0.181909	0.698879	1.91735	2.73135	1.02122	9	119562537	119562678	142	-	2	0	4	0	2	3	3
ENSMUSG00000032511:E033	ENSMUSG00000032511	E033	0	NA	NA	NA	NA	NA	NA	NA	9	119563287	119563503	217	-	0	0	0	0	0	0	0
ENSMUSG00000032511:E034	ENSMUSG00000032511	E034	0.566225	0.163609	0.336674	0.561755	NA	1.35262	0.967024	-0.968316	9	119578849	119579016	168	-	1	0	1	1	0	0	1
ENSMUSG00000032512:E001	ENSMUSG00000032512	E001	164.829	0.00914423	0.0195632	0.888764	0.991515	20.8544	20.6244	-0.0325634	9	119894895	119894957	63	+	153	132	185	172	169	213	141
ENSMUSG00000032512:E002	ENSMUSG00000032512	E002	320.382	0.00273039	0.0832108	0.772992	0.976644	28.8555	28.5094	-0.0359769	9	119902286	119902426	141	+	316	268	330	338	314	385	314
ENSMUSG00000032512:E003	ENSMUSG00000032512	E003	346.456	0.000988991	0.60324	0.437345	0.893007	30.0961	29.4771	-0.0621263	9	119904278	119904356	79	+	367	307	327	367	332	414	339
ENSMUSG00000032512:E004	ENSMUSG00000032512	E004	268.777	0.000563576	0.280591	0.596314	0.944096	26.5365	26.1371	-0.0449924	9	119905203	119905285	83	+	275	243	242	295	269	303	274
ENSMUSG00000032512:E005	ENSMUSG00000032512	E005	319.676	0.00162202	0.383896	0.535525	0.927855	28.4819	28.914	0.0448993	9	119905368	119905497	130	+	316	276	275	354	323	359	359
ENSMUSG00000032512:E006	ENSMUSG00000032512	E006	354.647	0.00150558	0.625337	0.429071	0.889368	29.888	30.4579	0.0565205	9	119907128	119907216	89	+	333	301	324	390	346	410	404
ENSMUSG00000032512:E007	ENSMUSG00000032512	E007	330.493	0.00044792	0.461657	0.49685	0.916625	28.9327	29.3147	0.039152	9	119907686	119907787	102	+	293	336	289	342	322	389	361
ENSMUSG00000032512:E008	ENSMUSG00000032512	E008	499.99	0.00064949	0.406096	0.523958	0.923963	35.7485	35.2188	-0.0452665	9	119909351	119909575	225	+	453	521	444	539	453	585	534
ENSMUSG00000032512:E009	ENSMUSG00000032512	E009	335.334	0.00119154	1.75526	0.185216	0.70313	29.8015	28.7444	-0.107847	9	119911024	119911098	75	+	322	334	312	371	276	387	367
ENSMUSG00000032512:E010	ENSMUSG00000032512	E010	428.413	0.000303498	1.42596	0.232425	0.758938	33.3462	32.543	-0.0734521	9	119912367	119912469	103	+	414	414	406	459	392	491	449
ENSMUSG00000032512:E011	ENSMUSG00000032512	E011	356.498	0.000376875	0.346763	0.555951	0.933818	30.387	29.954	-0.0429463	9	119913628	119913725	98	+	329	354	326	386	332	407	382
ENSMUSG00000032512:E012	ENSMUSG00000032512	E012	380.918	0.000347218	0.00890794	0.924806	0.995551	31.2422	31.1242	-0.0113508	9	119916726	119916833	108	+	358	388	324	408	365	453	396
ENSMUSG00000032512:E013	ENSMUSG00000032512	E013	295.305	0.000852816	0.587495	0.443389	0.895526	27.3839	27.8756	0.052947	9	119917111	119917207	97	+	281	300	235	309	274	381	312
ENSMUSG00000032512:E014	ENSMUSG00000032512	E014	373.395	0.000845977	0.498011	0.480376	0.910564	30.693	31.1361	0.0429615	9	119918462	119918557	96	+	337	390	320	376	363	478	375
ENSMUSG00000032512:E015	ENSMUSG00000032512	E015	357.302	0.000359787	3.86931	0.0491767	0.386132	29.7235	30.9227	0.118383	9	119919649	119919754	106	+	326	333	297	377	354	463	381
ENSMUSG00000032512:E016	ENSMUSG00000032512	E016	347.178	0.000442064	5.60527	0.0179066	0.209962	29.1518	30.6266	0.147572	9	119920557	119920644	88	+	302	345	281	352	364	436	374
ENSMUSG00000032512:E017	ENSMUSG00000032512	E017	299.69	0.000446172	0.849773	0.356616	0.85326	27.5377	28.09	0.0590994	9	119922618	119922694	77	+	276	296	262	304	290	387	305
ENSMUSG00000032512:E018	ENSMUSG00000032512	E018	388.6	0.000439806	0.0876427	0.767196	0.976014	31.4198	31.5518	0.0125842	9	119924078	119924267	190	+	367	406	334	388	383	467	399
ENSMUSG00000032512:E019	ENSMUSG00000032512	E019	1110.4	0.00102319	1.58199	0.208474	0.732564	52.0128	50.8334	-0.0731969	9	119924709	119926579	1871	+	1133	1094	1021	1138	1115	1280	1062
ENSMUSG00000032513:E001	ENSMUSG00000032513	E001	565.117	0.00174677	0.651134	0.419707	0.885391	36.3001	36.9734	0.0559118	9	119925673	119928036	2364	-	985	435	646	628	387	405	520
ENSMUSG00000032513:E002	ENSMUSG00000032513	E002	62.8734	0.0021926	1.31813	0.250929	0.777496	12.2809	13.0435	0.174963	9	119928227	119928379	153	-	114	40	66	73	42	58	56
ENSMUSG00000032513:E003	ENSMUSG00000032513	E003	50.1371	0.0278551	0.241539	0.623097	0.950613	11.287	10.856	-0.112918	9	119928813	119928963	151	-	81	42	39	88	33	26	48
ENSMUSG00000032513:E004	ENSMUSG00000032513	E004	127.093	0.00183568	1.23694	0.266061	0.789728	17.9719	17.1907	-0.129851	9	119929551	119929761	211	-	240	96	128	169	92	83	97
ENSMUSG00000032513:E005	ENSMUSG00000032513	E005	95.535	0.00116887	5.49069	0.019118	0.219322	15.8564	14.3111	-0.298604	9	119929973	119930103	131	-	180	78	116	116	55	65	68
ENSMUSG00000032513:E006	ENSMUSG00000032513	E006	97.5794	0.00179789	0.377543	0.538921	0.928958	15.4258	15.8478	0.0786516	9	119930220	119930306	87	-	176	81	95	112	69	83	79
ENSMUSG00000032513:E007	ENSMUSG00000032513	E007	135.29	0.0010303	0.238686	0.625157	0.951011	18.1481	18.4784	0.0527495	9	119932621	119932824	204	-	230	102	154	158	108	98	109
ENSMUSG00000032513:E008	ENSMUSG00000032513	E008	61.8852	0.0045073	0.01839	0.89213	0.99198	12.3445	12.4567	0.0262646	9	119933262	119933342	81	-	97	39	81	79	49	45	48
ENSMUSG00000032513:E009	ENSMUSG00000032513	E009	35.6802	0.00984543	0.00867391	0.925797	0.995552	9.4185	9.41932	0.000253133	9	119937458	119937558	101	-	51	25	42	54	19	26	36
ENSMUSG00000032514:E001	ENSMUSG00000032514	E001	0	NA	NA	NA	NA	NA	NA	NA	9	119937606	119937634	29	+	0	0	0	0	0	0	0
ENSMUSG00000032514:E002	ENSMUSG00000032514	E002	0	NA	NA	NA	NA	NA	NA	NA	9	119937635	119937635	1	+	0	0	0	0	0	0	0
ENSMUSG00000032514:E003	ENSMUSG00000032514	E003	0.818991	0.165401	0.0148247	0.903092	0.993062	1.44821	1.46826	0.0396843	9	119937636	119937750	115	+	3	0	1	0	0	1	1
ENSMUSG00000032514:E004	ENSMUSG00000032514	E004	3.52629	0.0348968	0.161052	0.68819	0.963711	3.08046	2.74857	-0.329041	9	119939167	119939296	130	+	7	3	5	3	1	3	3
ENSMUSG00000032514:E005	ENSMUSG00000032514	E005	6.20141	0.0188763	0.0365748	0.848333	0.986722	3.90913	4.0244	0.0839112	9	119940416	119940526	111	+	10	4	8	7	1	5	9
ENSMUSG00000032514:E006	ENSMUSG00000032514	E006	4.37388	0.0894722	0.271375	0.602411	0.945465	3.23042	3.58381	0.299691	9	119941133	119941181	49	+	9	2	3	6	0	7	5
ENSMUSG00000032514:E007	ENSMUSG00000032514	E007	8.14865	0.0359467	0.0678502	0.794493	0.979292	4.57172	4.52559	-0.0292864	9	119941182	119941299	118	+	17	4	6	13	5	8	6
ENSMUSG00000032514:E008	ENSMUSG00000032514	E008	12.065	0.0240187	0.142321	0.705985	0.966721	5.65131	5.20367	-0.238397	9	119942572	119942694	123	+	28	9	11	13	8	5	12
ENSMUSG00000032514:E009	ENSMUSG00000032514	E009	17.3039	0.0216083	0.0435905	0.834617	0.985133	6.64656	6.41023	-0.104647	9	119943817	119943974	158	+	30	18	19	17	9	10	19
ENSMUSG00000032514:E010	ENSMUSG00000032514	E010	13.6587	0.012304	0.206254	0.649719	0.956596	5.71648	6.06153	0.16935	9	119944945	119945029	85	+	16	13	15	18	5	8	21
ENSMUSG00000032514:E011	ENSMUSG00000032514	E011	12.593	0.062381	3.21727	0.0728653	0.474333	6.02945	4.54834	-0.814297	9	119945483	119945581	99	+	13	15	15	26	3	2	14
ENSMUSG00000032514:E012	ENSMUSG00000032514	E012	12.4907	0.0672475	0.768608	0.380648	0.86634	5.77598	5.10401	-0.357299	9	119946619	119946811	193	+	10	13	18	22	3	5	16
ENSMUSG00000032514:E013	ENSMUSG00000032514	E013	4.17874	0.0318939	0.2902	0.590093	0.942598	3.40192	2.93713	-0.424054	9	119950601	119950698	98	+	6	2	5	9	1	4	3
ENSMUSG00000032514:E014	ENSMUSG00000032514	E014	5.89411	0.0275398	0.950312	0.32964	0.837384	3.62858	4.28358	0.479133	9	119950820	119951020	201	+	5	4	5	11	2	6	9
ENSMUSG00000032514:E015	ENSMUSG00000032514	E015	7.86185	0.0635443	2.44005	0.118273	0.591532	3.97761	5.21939	0.784631	9	119952155	119952284	130	+	10	5	9	6	10	4	11
ENSMUSG00000032514:E016	ENSMUSG00000032514	E016	0.677884	0.147954	0.243823	0.621458	NA	1.44927	1.03731	-0.96504	9	119952873	119952934	62	+	2	1	0	1	0	1	0
ENSMUSG00000032514:E017	ENSMUSG00000032514	E017	8.45507	0.0173664	0.561244	0.45376	0.899626	4.47093	4.8783	0.251834	9	119954156	119954313	158	+	12	6	7	13	8	5	9
ENSMUSG00000032514:E018	ENSMUSG00000032514	E018	10.7154	0.0241625	0.11843	0.730744	0.970118	5.27575	4.98922	-0.161296	9	119954534	119954749	216	+	16	13	6	18	5	5	13
ENSMUSG00000032514:E019	ENSMUSG00000032514	E019	7.51186	0.083547	0.396993	0.528646	0.925756	4.55072	3.90752	-0.440002	9	119956834	119957072	239	+	23	5	5	7	3	1	10
ENSMUSG00000032514:E020	ENSMUSG00000032514	E020	5.1599	0.173471	0.199711	0.654954	0.957678	3.81589	3.11778	-0.583286	9	119958064	119958136	73	+	17	4	6	1	1	3	5
ENSMUSG00000032514:E021	ENSMUSG00000032514	E021	4.96403	0.0607633	1.00133	0.316989	0.828681	3.3092	4.02874	0.567999	9	119958238	119958348	111	+	11	4	0	6	2	4	9
ENSMUSG00000032514:E022	ENSMUSG00000032514	E022	6.28759	0.0923922	0.145347	0.703022	0.966173	3.99539	4.03101	0.0256279	9	119958687	119958825	139	+	14	1	2	14	3	4	8
ENSMUSG00000032514:E023	ENSMUSG00000032514	E023	6.72625	0.102852	0.289431	0.590585	0.942677	4.33036	3.61247	-0.523344	9	119958969	119959075	107	+	6	4	5	21	3	2	7
ENSMUSG00000032514:E024	ENSMUSG00000032514	E024	1.28733	0.0764479	0.460802	0.497249	0.916725	1.92153	1.47144	-0.770152	9	119961618	119961754	137	+	2	1	2	2	0	0	2
ENSMUSG00000032514:E025	ENSMUSG00000032514	E025	7.19096	0.0175606	1.05526	0.304298	0.820057	4.46982	3.75131	-0.505997	9	119961755	119961943	189	+	12	4	8	14	2	1	10
ENSMUSG00000032514:E026	ENSMUSG00000032514	E026	2.70608	0.243168	0.303207	0.581879	0.94068	2.85972	2.08093	-0.917517	9	119961944	119962676	733	+	12	1	1	2	0	1	3
ENSMUSG00000032514:E027	ENSMUSG00000032514	E027	5.87072	0.0483681	0.0048238	0.944629	0.997766	3.8255	3.89994	0.0556442	9	119963181	119963291	111	+	13	3	4	8	1	1	12
ENSMUSG00000032514:E028	ENSMUSG00000032514	E028	8.01266	0.0432549	0.0719388	0.788534	0.978619	4.47448	4.42506	-0.0320689	9	119964232	119964313	82	+	9	5	11	13	3	1	14
ENSMUSG00000032514:E029	ENSMUSG00000032514	E029	8.88446	0.014788	0.279619	0.596951	0.944187	4.58669	4.98936	0.243027	9	119965697	119965847	151	+	13	6	7	14	3	3	17
ENSMUSG00000032514:E030	ENSMUSG00000032514	E030	6.05075	0.0208798	1.35038	0.245212	0.771862	3.62777	4.41215	0.565174	9	119966013	119966169	157	+	6	3	5	11	3	4	11
ENSMUSG00000032514:E031	ENSMUSG00000032514	E031	3.65685	0.0352389	0.0783337	0.779568	0.977171	2.99248	3.11813	0.118725	9	119966170	119966174	5	+	4	1	5	7	2	3	4
ENSMUSG00000032514:E032	ENSMUSG00000032514	E032	6.50941	0.0209598	1.27442	0.258939	0.784578	3.77263	4.53171	0.529345	9	119966267	119966459	193	+	7	2	9	9	3	5	11
ENSMUSG00000032514:E033	ENSMUSG00000032514	E033	7.84835	0.0327898	2.2821	0.130875	0.617131	4.15313	5.08785	0.586223	9	119966555	119966779	225	+	16	3	4	10	5	9	10
ENSMUSG00000032514:E034	ENSMUSG00000032514	E034	3.96982	0.137331	0.0869812	0.768051	0.97618	3.36418	2.75997	-0.571428	9	119966780	119967053	274	+	14	1	2	5	3	1	3
ENSMUSG00000032514:E035	ENSMUSG00000032514	E035	6.87989	0.0292484	2.35821	0.124625	0.60496	3.82769	4.87389	0.697734	9	119967196	119967316	121	+	14	1	4	9	2	7	13
ENSMUSG00000032514:E036	ENSMUSG00000032514	E036	6.04805	0.0301487	0.701229	0.402371	0.877203	4.10179	3.448	-0.501281	9	119967447	119967514	68	+	10	1	10	11	1	3	7
ENSMUSG00000032514:E037	ENSMUSG00000032514	E037	7.49228	0.015454	0.127385	0.721159	0.968895	4.41364	4.15946	-0.171276	9	119967597	119967793	197	+	13	4	10	10	2	3	11
ENSMUSG00000032515:E001	ENSMUSG00000032515	E001	777.915	0.000809245	5.38879	0.0202665	0.228062	43.1764	44.2958	0.0795468	9	119971166	119973211	2046	-	782	701	747	731	895	836	790
ENSMUSG00000032515:E002	ENSMUSG00000032515	E002	228.459	0.00349903	0.71122	0.399039	0.875599	24.6229	23.9805	-0.0781027	9	119973364	119973678	315	-	282	218	207	210	239	260	201
ENSMUSG00000032515:E003	ENSMUSG00000032515	E003	182.854	0.000816223	2.436	0.118578	0.592182	22.184	21.2732	-0.123295	9	119974154	119974413	260	-	196	185	188	171	192	201	155
ENSMUSG00000032515:E004	ENSMUSG00000032515	E004	110.742	0.00158798	0.799549	0.371228	0.861309	17.2351	16.699	-0.0922378	9	119977002	119977250	249	-	107	102	121	113	130	110	95
ENSMUSG00000032517:E001	ENSMUSG00000032517	E001	60.8458	0.0168608	0.0170851	0.896005	0.992427	9.2498	9.31608	0.0206756	9	120149742	120149797	56	+	51	155	108	64	1	16	17
ENSMUSG00000032517:E002	ENSMUSG00000032517	E002	106.545	0.0053044	0.43248	0.510774	0.920378	12.1616	12.6602	0.116667	9	120154687	120154765	79	+	86	283	186	103	3	37	23
ENSMUSG00000032517:E003	ENSMUSG00000032517	E003	167.713	0.0101001	0.577352	0.447352	0.89728	15.2999	15.96	0.123105	9	120167801	120168010	210	+	142	432	293	169	8	59	34
ENSMUSG00000032517:E004	ENSMUSG00000032517	E004	57.3788	0.0359211	0.0744577	0.784954	0.97811	9.07053	8.29037	-0.260298	9	120168223	120169378	1156	+	58	188	64	52	5	15	7
ENSMUSG00000032517:E005	ENSMUSG00000032517	E005	77.9946	0.00806159	0.528369	0.467293	0.905328	10.4106	10.8131	0.109968	9	120173151	120173375	225	+	40	245	120	74	4	35	7
ENSMUSG00000032517:E006	ENSMUSG00000032517	E006	183.359	0.0226863	0.0181424	0.892854	0.992155	16.123	15.4885	-0.117028	9	120173376	120176091	2716	+	128	645	212	154	7	64	25
ENSMUSG00000032517:E007	ENSMUSG00000032517	E007	0.456758	0.421036	2.28109	0.13096	NA	0.671169	1.61122	2.52694	9	120179327	120179405	79	+	0	2	0	0	1	0	0
ENSMUSG00000032517:E008	ENSMUSG00000032517	E008	212.865	0.046208	0.589275	0.442699	0.895151	17.5139	14.796	-0.491751	9	120179525	120181484	1960	+	88	611	430	205	12	58	18
ENSMUSG00000032518:E001	ENSMUSG00000032518	E001	27440.5	0.00110421	0.349617	0.55433	0.933414	162.75	163.666	0.0309146	9	120127766	120127830	65	+	34513	23050	31325	27049	24014	28105	25738
ENSMUSG00000032518:E002	ENSMUSG00000032518	E002	40740.5	0.000496626	0.535661	0.464237	0.904379	179.826	180.672	0.028087	9	120128457	120128622	166	+	51179	35342	45458	40295	35299	42049	38156
ENSMUSG00000032518:E003	ENSMUSG00000032518	E003	38214.7	0.00018732	0.229957	0.631556	0.952303	177.16	177.732	0.0190262	9	120129158	120129276	119	+	49619	34554	39974	38144	32329	40044	35660
ENSMUSG00000032518:E004	ENSMUSG00000032518	E004	50301	0.000277117	0.395679	0.529329	0.92584	189.389	189.313	-0.00251315	9	120130118	120130363	246	+	65482	46192	52602	50570	41561	52335	47041
ENSMUSG00000032518:E005	ENSMUSG00000032518	E005	36639.5	3.48669e-05	6.44431	0.0111308	0.152488	175.717	175.301	-0.013865	9	120130768	120130896	129	+	46932	33185	39874	36837	30062	37553	34475
ENSMUSG00000032518:E006	ENSMUSG00000032518	E006	47414.8	0.000123715	0.574059	0.44865	0.897677	186.776	186.767	-0.00026902	9	120131000	120131165	166	+	60452	43482	50919	47303	38943	48968	45008
ENSMUSG00000032518:E007	ENSMUSG00000032518	E007	27767	0.000258291	0.0755157	0.783469	0.977879	163.407	163.948	0.0182371	9	120131400	120132369	970	+	35673	25456	29160	27582	22727	29111	26646
ENSMUSG00000032519:E001	ENSMUSG00000032519	E001	36.225	0.0141549	1.04482	0.306703	0.82174	10.217	9.17289	-0.312253	9	120110374	120110404	31	+	42	30	53	28	33	37	31
ENSMUSG00000032519:E002	ENSMUSG00000032519	E002	37.9198	0.0133861	1.31082	0.252245	0.77869	10.4816	9.34721	-0.331827	9	120110405	120110407	3	+	42	31	57	31	33	41	31
ENSMUSG00000032519:E003	ENSMUSG00000032519	E003	58.0359	0.00560559	2.35213	0.125112	0.605819	12.9237	11.6324	-0.305601	9	120110408	120110423	16	+	71	49	78	48	49	67	47
ENSMUSG00000032519:E004	ENSMUSG00000032519	E004	99.7354	0.00139057	1.06655	0.301726	0.817878	16.5155	15.7971	-0.129697	9	120110424	120110572	149	+	115	87	117	85	95	137	70
ENSMUSG00000032519:E005	ENSMUSG00000032519	E005	1.30426	0.417645	0.00333018	0.953981	0.99877	1.87386	1.81213	-0.096678	9	120111343	120111597	255	+	0	4	1	0	1	3	0
ENSMUSG00000032519:E006	ENSMUSG00000032519	E006	3.25498	0.198439	1.30174	0.253896	0.780127	3.45776	2.23399	-1.26084	9	120114850	120114988	139	+	8	1	1	8	2	3	1
ENSMUSG00000032519:E007	ENSMUSG00000032519	E007	4.4931	0.203779	2.33827	0.126229	0.607823	4.15293	2.4083	-1.5729	9	120114989	120115176	188	+	10	3	1	12	2	4	1
ENSMUSG00000032519:E008	ENSMUSG00000032519	E008	105.732	0.0013235	0.290809	0.589702	0.942492	16.5356	16.8699	0.0584114	9	120116502	120116623	122	+	115	90	115	85	109	160	76
ENSMUSG00000032519:E009	ENSMUSG00000032519	E009	76.2852	0.00170695	1.07978	0.298747	0.815806	13.894	14.5797	0.140146	9	120117453	120117537	85	+	82	69	77	57	78	124	55
ENSMUSG00000032519:E010	ENSMUSG00000032519	E010	0	NA	NA	NA	NA	NA	NA	NA	9	120119883	120119955	73	+	0	0	0	0	0	0	0
ENSMUSG00000032519:E011	ENSMUSG00000032519	E011	0	NA	NA	NA	NA	NA	NA	NA	9	120119956	120120005	50	+	0	0	0	0	0	0	0
ENSMUSG00000032519:E012	ENSMUSG00000032519	E012	17.4828	0.00783958	0.355576	0.550973	0.932491	6.65062	7.01796	0.155421	9	120120006	120120256	251	+	22	13	15	15	22	20	17
ENSMUSG00000032519:E013	ENSMUSG00000032519	E013	72.5721	0.00166892	0.271911	0.602053	0.945357	13.7201	14.0381	0.0666454	9	120120257	120120280	24	+	88	61	74	55	72	110	56
ENSMUSG00000032519:E014	ENSMUSG00000032519	E014	83.9473	0.0016723	0.508318	0.475868	0.908825	14.6912	15.1337	0.086418	9	120120281	120120305	25	+	100	81	80	58	85	127	65
ENSMUSG00000032519:E015	ENSMUSG00000032519	E015	113.956	0.00183397	1.05594	0.304144	0.819933	17.0157	17.7055	0.116073	9	120120306	120120436	131	+	126	100	119	84	105	185	91
ENSMUSG00000032519:E016	ENSMUSG00000032519	E016	82.4824	0.00400357	0.341517	0.558955	0.934634	14.9492	14.5289	-0.0830158	9	120120673	120120676	4	+	91	87	82	70	64	131	61
ENSMUSG00000032519:E017	ENSMUSG00000032519	E017	119.854	0.001607	1.46285	0.226477	0.752769	18.1443	17.2928	-0.140471	9	120120677	120120847	171	+	147	122	112	108	97	172	94
ENSMUSG00000032519:E018	ENSMUSG00000032519	E018	126.136	0.0010416	0.345383	0.556739	0.933957	18.0537	18.3973	0.0551403	9	120122094	120122195	102	+	137	125	111	111	129	180	102
ENSMUSG00000032519:E019	ENSMUSG00000032519	E019	119.086	0.00151199	1.52977	0.216147	0.741118	17.3392	18.1305	0.130404	9	120122196	120122260	65	+	119	105	107	115	131	168	100
ENSMUSG00000032519:E020	ENSMUSG00000032519	E020	116.582	0.00144679	0.63201	0.426619	0.888595	17.2829	17.7891	0.0843442	9	120123642	120123651	10	+	118	112	103	110	127	167	90
ENSMUSG00000032519:E021	ENSMUSG00000032519	E021	348.887	0.00212317	0.0142809	0.904877	0.993287	29.9559	29.8609	-0.00949757	9	120123652	120124504	853	+	388	335	320	320	359	457	293
ENSMUSG00000032523:E001	ENSMUSG00000032523	E001	0	NA	NA	NA	NA	NA	NA	NA	9	121784016	121784021	6	-	0	0	0	0	0	0	0
ENSMUSG00000032523:E002	ENSMUSG00000032523	E002	0.154883	14	0.208875	0.647651	NA	0.0990689	0.12305	0.625492	9	121784022	121784240	219	-	0	1	0	0	0	0	0
ENSMUSG00000032523:E003	ENSMUSG00000032523	E003	0.154883	14	0.208875	0.647651	NA	0.0990689	0.123052	0.625538	9	121784588	121784729	142	-	0	1	0	0	0	0	0
ENSMUSG00000032523:E004	ENSMUSG00000032523	E004	0	NA	NA	NA	NA	NA	NA	NA	9	121785052	121785253	202	-	0	0	0	0	0	0	0
ENSMUSG00000032523:E005	ENSMUSG00000032523	E005	0	NA	NA	NA	NA	NA	NA	NA	9	121788014	121788049	36	-	0	0	0	0	0	0	0
ENSMUSG00000032523:E006	ENSMUSG00000032523	E006	0	NA	NA	NA	NA	NA	NA	NA	9	121788159	121788303	145	-	0	0	0	0	0	0	0
ENSMUSG00000032523:E007	ENSMUSG00000032523	E007	0	NA	NA	NA	NA	NA	NA	NA	9	121788660	121788828	169	-	0	0	0	0	0	0	0
ENSMUSG00000032523:E008	ENSMUSG00000032523	E008	0	NA	NA	NA	NA	NA	NA	NA	9	121788995	121789204	210	-	0	0	0	0	0	0	0
ENSMUSG00000032523:E009	ENSMUSG00000032523	E009	0	NA	NA	NA	NA	NA	NA	NA	9	121789452	121789646	195	-	0	0	0	0	0	0	0
ENSMUSG00000032523:E010	ENSMUSG00000032523	E010	0.270235	14	0.17877	0.672433	NA	0.132446	0.123053	-0.212245	9	121789777	121789890	114	-	0	0	0	2	0	0	0
ENSMUSG00000032523:E011	ENSMUSG00000032523	E011	0.135117	14	0.215995	0.642109	NA	0.0939421	0.123052	0.778856	9	121790343	121790410	68	-	0	0	0	1	0	0	0
ENSMUSG00000032523:E012	ENSMUSG00000032523	E012	0	NA	NA	NA	NA	NA	NA	NA	9	121790643	121790761	119	-	0	0	0	0	0	0	0
ENSMUSG00000032523:E013	ENSMUSG00000032523	E013	0.313155	14	0.179091	0.672156	NA	0.141277	0.123053	-0.398493	9	121790996	121791036	41	-	0	0	2	0	0	0	0
ENSMUSG00000032523:E014	ENSMUSG00000032523	E014	0.391248	14	0.163455	0.685995	NA	0.15943	0.123054	-0.747265	9	121792263	121792507	245	-	3	0	0	0	0	0	0
ENSMUSG00000032525:E001	ENSMUSG00000032525	E001	1.64503	0.0878762	0.0203637	0.886526	0.991159	2.04953	2.1693	0.163911	9	121719169	121719175	7	+	3	2	1	1	0	4	1
ENSMUSG00000032525:E002	ENSMUSG00000032525	E002	1.64503	0.0878762	0.0203637	0.886526	0.991159	2.04953	2.1693	0.163911	9	121719176	121719177	2	+	3	2	1	1	0	4	1
ENSMUSG00000032525:E003	ENSMUSG00000032525	E003	11.7438	0.0404143	0.446085	0.5042	0.918788	5.34852	5.89799	0.282529	9	121719178	121719214	37	+	18	12	4	14	10	20	7
ENSMUSG00000032525:E004	ENSMUSG00000032525	E004	14.0497	0.0569854	0.000508935	0.982002	1	6.1083	6.04446	-0.0303604	9	121719215	121719216	2	+	26	13	6	18	10	22	7
ENSMUSG00000032525:E005	ENSMUSG00000032525	E005	52.0065	0.00231467	2.08695	0.148562	0.647761	12.0201	10.9481	-0.270996	9	121719217	121719242	26	+	75	59	44	64	41	51	35
ENSMUSG00000032525:E006	ENSMUSG00000032525	E006	81.8091	0.001764	0.105922	0.744836	0.972351	14.6946	14.3536	-0.068335	9	121719243	121719295	53	+	116	79	64	104	73	82	64
ENSMUSG00000032525:E007	ENSMUSG00000032525	E007	0.508206	1.00396	1.21276	0.270785	NA	0.0388534	1.9004	11.2244	9	121719298	121719319	22	+	0	0	0	0	0	4	0
ENSMUSG00000032525:E008	ENSMUSG00000032525	E008	0.956478	0.628325	0.0898186	0.764408	0.975468	1.35202	1.91001	0.997036	9	121719410	121719443	34	+	0	0	2	1	0	4	0
ENSMUSG00000032525:E009	ENSMUSG00000032525	E009	6.44407	0.0603508	0.38344	0.535768	0.927949	4.26219	3.76054	-0.361551	9	121719444	121719458	15	+	7	9	10	4	2	8	5
ENSMUSG00000032525:E010	ENSMUSG00000032525	E010	114.921	0.00142285	0.0250371	0.874275	0.989974	17.2518	17.2305	-0.00359505	9	121719459	121719545	87	+	146	114	84	158	95	131	91
ENSMUSG00000032525:E011	ENSMUSG00000032525	E011	5.08008	0.118033	0.00149041	0.969205	1	3.75988	3.51046	-0.198162	9	121719827	121719853	27	+	14	4	1	5	5	5	3
ENSMUSG00000032525:E012	ENSMUSG00000032525	E012	28.0367	0.0426775	0.216401	0.641796	0.954591	8.74453	8.17642	-0.194391	9	121719854	121720012	159	+	48	28	18	35	21	15	34
ENSMUSG00000032525:E013	ENSMUSG00000032525	E013	163.309	0.000912683	0.83413	0.361081	0.855686	20.7802	20.0043	-0.111654	9	121727316	121727390	75	+	203	173	127	229	124	174	131
ENSMUSG00000032525:E014	ENSMUSG00000032525	E014	79.4842	0.0167448	0.375378	0.540087	0.929302	14.7283	13.723	-0.205674	9	121727391	121728577	1187	+	130	73	48	118	59	72	69
ENSMUSG00000032525:E015	ENSMUSG00000032525	E015	169.557	0.0037598	0.000593214	0.980569	1	20.8806	20.8187	-0.00871821	9	121728578	121728685	108	+	200	177	137	226	129	211	127
ENSMUSG00000032525:E016	ENSMUSG00000032525	E016	100.107	0.010141	0.0901024	0.764047	0.975442	16.2215	15.7843	-0.079666	9	121728686	121729397	712	+	136	98	78	133	84	75	105
ENSMUSG00000032525:E017	ENSMUSG00000032525	E017	21.0938	0.00677186	1.26362	0.260966	0.786267	7.73612	6.88167	-0.338441	9	121729398	121729635	238	+	28	18	19	35	12	17	21
ENSMUSG00000032525:E018	ENSMUSG00000032525	E018	149.13	0.00369541	0.405076	0.524479	0.924166	19.4001	19.8628	0.0690931	9	121729636	121729680	45	+	166	131	138	202	119	185	120
ENSMUSG00000032525:E019	ENSMUSG00000032525	E019	91.3879	0.0252498	0.635868	0.425211	0.888006	15.7704	14.6312	-0.218371	9	121729997	121730013	17	+	138	95	67	122	60	61	105
ENSMUSG00000032525:E020	ENSMUSG00000032525	E020	91.4738	0.0201754	0.880674	0.348017	0.847905	15.8455	14.5276	-0.252913	9	121730014	121730024	11	+	136	96	65	129	63	62	98
ENSMUSG00000032525:E021	ENSMUSG00000032525	E021	241.273	0.0106395	1.1434	0.284936	0.805493	25.4052	23.6039	-0.217382	9	121730025	121731146	1122	+	318	293	173	324	220	191	187
ENSMUSG00000032525:E022	ENSMUSG00000032525	E022	109.994	0.0123876	3.4815	0.0620583	0.438181	17.6613	15.3436	-0.410415	9	121731147	121731477	331	+	155	125	84	165	92	69	88
ENSMUSG00000032525:E023	ENSMUSG00000032525	E023	142.887	0.00162509	0.0172444	0.895524	0.992394	19.1811	19.1742	-0.00105069	9	121731478	121731515	38	+	173	130	135	184	108	170	116
ENSMUSG00000032525:E024	ENSMUSG00000032525	E024	158.396	0.00137564	0.00563283	0.940173	0.997233	20.2436	20.0655	-0.0259194	9	121731516	121731565	50	+	184	154	139	217	126	185	121
ENSMUSG00000032525:E025	ENSMUSG00000032525	E025	53.5755	0.0116005	4.89023	0.0270091	0.273897	12.5359	10.3987	-0.542223	9	121731566	121731583	18	+	71	66	42	85	46	31	37
ENSMUSG00000032525:E026	ENSMUSG00000032525	E026	567.006	0.0204015	0.68254	0.408714	0.880386	38.3112	35.6409	-0.22	9	121731584	121735450	3867	+	777	614	371	863	490	402	505
ENSMUSG00000032525:E027	ENSMUSG00000032525	E027	29.7603	0.0325134	0.283278	0.594561	0.943716	9.03165	8.38359	-0.215506	9	121738388	121738415	28	+	39	37	16	45	18	21	35
ENSMUSG00000032525:E028	ENSMUSG00000032525	E028	276.789	0.0172522	0.140638	0.707647	0.966832	26.7824	25.8831	-0.101332	9	121738416	121740075	1660	+	372	314	192	360	248	199	272
ENSMUSG00000032525:E029	ENSMUSG00000032525	E029	101.224	0.00570865	0.248439	0.618176	0.949583	16.0398	16.4094	0.0664331	9	121741122	121741151	30	+	129	79	96	130	80	127	81
ENSMUSG00000032525:E030	ENSMUSG00000032525	E030	26.9445	0.0185543	1.09931	0.294417	0.812434	8.73596	7.73426	-0.352379	9	121741152	121741152	1	+	48	23	27	30	24	18	21
ENSMUSG00000032525:E031	ENSMUSG00000032525	E031	111.472	0.00615355	0.234874	0.627933	0.951797	16.8507	17.1587	0.0528795	9	121741598	121741743	146	+	127	91	94	168	82	131	102
ENSMUSG00000032525:E032	ENSMUSG00000032525	E032	110.361	0.00111283	0.650021	0.420105	0.885497	16.6919	17.1276	0.0752145	9	121742565	121742636	72	+	137	116	94	122	92	120	101
ENSMUSG00000032525:E033	ENSMUSG00000032525	E033	105.323	0.00138147	0.894581	0.344239	0.845862	16.2487	16.7995	0.0972644	9	121742637	121742639	3	+	124	115	92	113	87	115	99
ENSMUSG00000032525:E034	ENSMUSG00000032525	E034	162.385	0.000686295	1.38529	0.239201	0.765767	20.1494	20.7951	0.0925737	9	121742640	121742672	33	+	191	159	143	194	132	176	156
ENSMUSG00000032525:E035	ENSMUSG00000032525	E035	207.784	0.000556215	3.26198	0.0709033	0.467783	22.6255	23.6627	0.132159	9	121742673	121742718	46	+	237	205	175	253	169	234	201
ENSMUSG00000032525:E036	ENSMUSG00000032525	E036	252.258	0.000511802	3.15644	0.0756278	0.483016	24.9095	25.9195	0.11771	9	121742719	121742787	69	+	287	259	217	296	210	280	238
ENSMUSG00000032525:E037	ENSMUSG00000032525	E037	340.968	0.00119358	2.9572	0.0854956	0.512826	28.8217	29.9983	0.119517	9	121743989	121744144	156	+	398	357	297	378	281	385	319
ENSMUSG00000032525:E038	ENSMUSG00000032525	E038	255.181	0.00390592	0.14203	0.706271	0.966736	25.3131	25.6141	0.0350102	9	121745901	121745988	88	+	279	251	251	313	184	282	246
ENSMUSG00000032525:E039	ENSMUSG00000032525	E039	297.059	0.00276201	0.000759236	0.978018	1	27.4248	27.2961	-0.013979	9	121746445	121746590	146	+	342	294	301	353	224	318	269
ENSMUSG00000032525:E040	ENSMUSG00000032525	E040	301.382	0.00284713	0.00645482	0.935965	0.996863	27.6584	27.4591	-0.0215092	9	121748031	121748193	163	+	377	275	305	358	233	322	266
ENSMUSG00000032525:E041	ENSMUSG00000032525	E041	1545.03	0.000562045	4.97081	0.0257786	0.266066	58.5839	59.9279	0.0745954	9	121748194	121749840	1647	+	1837	1549	1367	1814	1303	1683	1395
ENSMUSG00000032525:E042	ENSMUSG00000032525	E042	987.211	0.0016419	2.40794	0.120721	0.596658	47.8104	49.1888	0.089761	9	121749841	121750785	945	+	1116	965	891	1206	879	1133	809
ENSMUSG00000032525:E043	ENSMUSG00000032525	E043	238.828	0.00234846	1.30017	0.254182	0.780473	24.309	25.1491	0.100469	9	121750786	121750886	101	+	259	218	225	306	220	272	193
ENSMUSG00000032525:E044	ENSMUSG00000032525	E044	43.1053	0.00373569	0.545411	0.460199	0.902459	10.8192	10.1965	-0.171817	9	121751215	121751666	452	+	56	49	28	63	33	37	40
ENSMUSG00000032525:E045	ENSMUSG00000032525	E045	188.458	0.00496768	0.60791	0.435576	0.892197	21.6579	22.3639	0.0943878	9	121751667	121751762	96	+	213	170	187	226	182	215	142
ENSMUSG00000032525:E046	ENSMUSG00000032525	E046	136.175	0.00326175	0.375896	0.539808	0.929231	18.535	18.9435	0.0637962	9	121752407	121752463	57	+	156	124	134	166	133	147	104
ENSMUSG00000032525:E047	ENSMUSG00000032525	E047	24.3699	0.0544392	0.705579	0.400915	0.876517	8.44059	7.15606	-0.477543	9	121752464	121752526	63	+	59	21	17	24	15	18	21
ENSMUSG00000032525:E048	ENSMUSG00000032525	E048	24.854	0.0307352	2.64501	0.103876	0.559699	8.6713	6.95224	-0.639126	9	121752527	121752647	121	+	52	21	20	34	12	17	22
ENSMUSG00000032525:E049	ENSMUSG00000032525	E049	35.7821	0.0223051	1.86804	0.1717	0.684718	10.2063	8.70274	-0.461505	9	121752648	121752796	149	+	61	25	31	59	21	27	32
ENSMUSG00000032525:E050	ENSMUSG00000032525	E050	36.2815	0.0267343	1.81538	0.177864	0.693734	10.308	8.7036	-0.489957	9	121752797	121752827	31	+	70	26	30	54	22	27	31
ENSMUSG00000032525:E051	ENSMUSG00000032525	E051	103.147	0.00104142	1.41742	0.233828	0.76024	16.6694	15.7466	-0.166088	9	121752828	121752990	163	+	137	105	86	140	85	97	82
ENSMUSG00000032525:E052	ENSMUSG00000032525	E052	225.467	0.00324121	0.22772	0.633219	0.952721	23.8141	24.1432	0.0405301	9	121752991	121753092	102	+	249	213	221	283	209	248	173
ENSMUSG00000032525:E053	ENSMUSG00000032525	E053	192.993	0.00128437	0.182866	0.668921	0.960508	22.3682	21.9395	-0.0569602	9	121754245	121754356	112	+	229	185	192	244	154	214	150
ENSMUSG00000032525:E054	ENSMUSG00000032525	E054	167.165	0.0008887	0.707829	0.400166	0.876141	20.9553	20.2551	-0.0997676	9	121754357	121754396	40	+	198	174	158	214	139	180	121
ENSMUSG00000032525:E055	ENSMUSG00000032525	E055	328.498	0.00186047	0.401876	0.526122	0.924728	29.0324	28.351	-0.0708244	9	121754397	121754857	461	+	393	365	277	418	241	373	264
ENSMUSG00000032525:E056	ENSMUSG00000032525	E056	819.363	0.00235839	0.504139	0.477687	0.909497	44.7507	43.7384	-0.0712271	9	121754858	121756843	1986	+	905	849	748	1117	636	900	652
ENSMUSG00000032526:E001	ENSMUSG00000032526	E001	113.365	0.00155815	0.114812	0.734731	0.970736	17.2047	17.3851	0.0304577	9	121710389	121710471	83	+	130	61	126	113	135	136	103
ENSMUSG00000032526:E002	ENSMUSG00000032526	E002	169.403	0.000878082	0.0467557	0.828808	0.984148	21.0132	21.1148	0.0141565	9	121710639	121710715	77	+	185	105	186	169	192	204	159
ENSMUSG00000032526:E003	ENSMUSG00000032526	E003	268.57	0.0015453	0.201274	0.653695	0.957415	26.5138	26.2781	-0.0264911	9	121712565	121712921	357	+	297	173	273	296	272	335	262
ENSMUSG00000032527:E001	ENSMUSG00000032527	E001	497.946	0.00288553	1.91009	0.166954	0.677971	35.7029	34.4044	-0.112216	9	100982032	100982806	775	-	543	434	481	727	467	491	384
ENSMUSG00000032527:E002	ENSMUSG00000032527	E002	272.176	0.000805149	0.257	0.612188	0.948332	26.5185	26.0854	-0.0488527	9	100984373	100984472	100	-	285	227	240	424	257	276	223
ENSMUSG00000032527:E003	ENSMUSG00000032527	E003	216.376	0.00142919	0.00585018	0.939032	0.997132	23.5987	23.463	-0.0170106	9	100985128	100985226	99	-	195	208	186	336	198	242	169
ENSMUSG00000032527:E004	ENSMUSG00000032527	E004	24.7742	0.0442724	0.365854	0.545273	0.931097	8.35364	7.60985	-0.269777	9	100985227	100985530	304	-	39	25	12	39	17	27	19
ENSMUSG00000032527:E005	ENSMUSG00000032527	E005	183.139	0.000953189	0.00872751	0.925569	0.995551	21.6859	21.6823	-0.000488096	9	100985531	100985609	79	-	161	182	157	278	180	197	141
ENSMUSG00000032527:E006	ENSMUSG00000032527	E006	127.964	0.00232589	0.513568	0.473599	0.908087	18.3857	17.826	-0.0904087	9	100985610	100985631	22	-	111	131	118	196	130	134	84
ENSMUSG00000032527:E007	ENSMUSG00000032527	E007	168.297	0.00192552	0.0365272	0.848431	0.986722	20.7681	20.8373	0.00976561	9	100985779	100985886	108	-	135	161	159	257	158	188	132
ENSMUSG00000032527:E008	ENSMUSG00000032527	E008	250.616	0.00178574	0.104401	0.746611	0.972642	25.1946	25.3353	0.0164891	9	100987781	100987904	124	-	209	224	241	383	246	234	231
ENSMUSG00000032527:E009	ENSMUSG00000032527	E009	219.583	0.00213328	0.0280837	0.866912	0.989004	23.7815	23.5186	-0.032804	9	100994568	100994649	82	-	190	195	201	354	219	190	201
ENSMUSG00000032527:E010	ENSMUSG00000032527	E010	160.274	0.00103042	0.0583605	0.809106	0.981455	20.2803	20.3313	0.00735824	9	100995560	100995561	2	-	134	145	138	262	161	150	143
ENSMUSG00000032527:E011	ENSMUSG00000032527	E011	243.522	0.000855181	0.0610531	0.804839	0.980819	25.0269	24.7283	-0.0355061	9	100995562	100995680	119	-	204	213	230	396	243	226	208
ENSMUSG00000032527:E012	ENSMUSG00000032527	E012	221.862	0.00318667	0.0480674	0.826461	0.983859	23.9492	23.5994	-0.0434414	9	100999165	100999273	109	-	198	176	224	356	200	211	204
ENSMUSG00000032527:E013	ENSMUSG00000032527	E013	0	NA	NA	NA	NA	NA	NA	NA	9	101011973	101012119	147	-	0	0	0	0	0	0	0
ENSMUSG00000032527:E014	ENSMUSG00000032527	E014	165.349	0.000849388	0.400388	0.526889	0.925059	20.4849	20.8284	0.0488155	9	101012705	101012815	111	-	156	140	151	246	160	162	155
ENSMUSG00000032527:E015	ENSMUSG00000032527	E015	153.074	0.000806691	1.64678	0.199398	0.722278	19.5599	20.328	0.112942	9	101023136	101023218	83	-	139	125	129	238	173	158	123
ENSMUSG00000032527:E016	ENSMUSG00000032527	E016	137.751	0.00101076	1.52009	0.217606	0.74277	18.5426	19.3297	0.121699	9	101023219	101023249	31	-	129	128	114	195	149	153	108
ENSMUSG00000032527:E017	ENSMUSG00000032527	E017	153.464	0.00121563	1.61392	0.203941	0.727196	19.5579	20.3935	0.122689	9	101027080	101027136	57	-	149	143	117	222	170	163	124
ENSMUSG00000032527:E018	ENSMUSG00000032527	E018	182.294	0.00186671	0.0209275	0.884977	0.990858	21.6286	21.6714	0.0058164	9	101030175	101030243	69	-	169	152	158	296	206	183	128
ENSMUSG00000032527:E019	ENSMUSG00000032527	E019	182.772	0.00283683	0.0206344	0.885779	0.990998	21.6539	21.6914	0.00508038	9	101031856	101031975	120	-	160	148	166	303	205	187	126
ENSMUSG00000032527:E020	ENSMUSG00000032527	E020	106.928	0.0050784	0.625357	0.429064	0.889368	16.4405	16.9776	0.0938082	9	101034669	101034850	182	-	93	73	93	186	121	114	80
ENSMUSG00000032527:E021	ENSMUSG00000032527	E021	0	NA	NA	NA	NA	NA	NA	NA	9	101034851	101034867	17	-	0	0	0	0	0	0	0
ENSMUSG00000032527:E022	ENSMUSG00000032527	E022	0	NA	NA	NA	NA	NA	NA	NA	9	101034868	101034877	10	-	0	0	0	0	0	0	0
ENSMUSG00000032527:E023	ENSMUSG00000032527	E023	0	NA	NA	NA	NA	NA	NA	NA	9	101034878	101034881	4	-	0	0	0	0	0	0	0
ENSMUSG00000032527:E024	ENSMUSG00000032527	E024	0	NA	NA	NA	NA	NA	NA	NA	9	101034882	101034898	17	-	0	0	0	0	0	0	0
ENSMUSG00000032528:E001	ENSMUSG00000032528	E001	0.547468	0.275317	0.0828098	0.773525	NA	1.30151	0.999389	-0.762167	9	121642716	121642926	211	+	1	1	0	1	0	1	0
ENSMUSG00000032528:E002	ENSMUSG00000032528	E002	0.154883	1.00368	0.00672077	0.934662	NA	0.759026	0.0283994	-9.48047	9	121643051	121643189	139	+	0	1	0	0	0	0	0
ENSMUSG00000032528:E003	ENSMUSG00000032528	E003	0.803772	0.362537	0.282776	0.594888	NA	1.66147	1.00633	-1.44682	9	121653799	121653904	106	+	4	0	0	1	1	0	0
ENSMUSG00000032528:E004	ENSMUSG00000032528	E004	2.24293	0.259454	0.713575	0.39826	0.875263	2.58921	2.01775	-0.719681	9	121658047	121658154	108	+	4	2	1	5	1	0	3
ENSMUSG00000032528:E005	ENSMUSG00000032528	E005	3.11003	0.0617523	1.67999	0.194925	0.716584	3.09717	2.24705	-0.926103	9	121660167	121660225	59	+	7	2	4	4	0	0	5
ENSMUSG00000032528:E006	ENSMUSG00000032528	E006	3.52744	0.0444883	2.59754	0.10703	0.567194	3.35957	2.24594	-1.16229	9	121660226	121660273	48	+	9	2	5	4	0	0	5
ENSMUSG00000032528:E007	ENSMUSG00000032528	E007	3.8834	0.0615124	4.21849	0.0399858	0.344156	3.66734	2.00951	-1.73633	9	121660962	121661068	107	+	14	1	5	4	1	0	3
ENSMUSG00000032528:E008	ENSMUSG00000032528	E008	3.22701	0.125458	0.567303	0.451333	0.89856	2.70026	3.18525	0.476787	9	121661396	121661528	133	+	9	0	4	0	1	1	8
ENSMUSG00000032528:E009	ENSMUSG00000032528	E009	2.54082	0.0534451	1.65547	0.198217	0.720976	2.25458	3.01558	0.839389	9	121664524	121664614	91	+	6	0	3	0	3	1	5
ENSMUSG00000032528:E010	ENSMUSG00000032528	E010	2.80348	0.0473405	0.777803	0.377814	0.864992	2.49107	3.0145	0.55047	9	121664615	121664677	63	+	7	0	3	1	2	1	6
ENSMUSG00000032528:E011	ENSMUSG00000032528	E011	0.409647	0.233655	-0.019159	1	NA	1.06061	1.00456	-0.156656	9	121664678	121665147	470	+	1	0	0	1	0	0	1
ENSMUSG00000032528:E012	ENSMUSG00000032528	E012	3.44773	0.0366221	1.57302	0.209769	0.73411	2.60824	3.48137	0.833463	9	121665148	121665208	61	+	4	1	5	2	2	1	9
ENSMUSG00000032528:E013	ENSMUSG00000032528	E013	3.71891	0.0309666	1.81158	0.178318	0.694501	2.71199	3.62576	0.838211	9	121665452	121665521	70	+	6	1	4	2	4	0	9
ENSMUSG00000032528:E014	ENSMUSG00000032528	E014	4.51837	0.036266	0.963482	0.326311	0.835075	3.10756	3.76512	0.554095	9	121665809	121665900	92	+	5	1	9	2	5	0	9
ENSMUSG00000032528:E015	ENSMUSG00000032528	E015	0.443571	0.259733	0.816015	0.366348	NA	1.30717	0.0258396	-11.3215	9	121665901	121665907	7	+	1	0	2	0	0	0	0
ENSMUSG00000032528:E016	ENSMUSG00000032528	E016	5.67895	0.0281276	0.941682	0.331846	0.83859	3.53424	4.14829	0.462515	9	121668434	121668563	130	+	8	3	10	1	7	0	10
ENSMUSG00000032528:E017	ENSMUSG00000032528	E017	0.130416	0.734776	0.0102777	0.91925	NA	0.747517	0.0270322	-9.57874	9	121668713	121668758	46	+	1	0	0	0	0	0	0
ENSMUSG00000032528:E018	ENSMUSG00000032528	E018	1.94939	0.141185	0.0354205	0.850717	0.986886	2.14478	2.25312	0.142217	9	121668759	121668800	42	+	1	2	5	0	2	0	3
ENSMUSG00000032528:E019	ENSMUSG00000032528	E019	2.66411	0.123426	0.0584166	0.809016	0.98145	2.62257	2.46825	-0.175034	9	121669374	121669509	136	+	3	4	5	0	2	0	4
ENSMUSG00000032528:E020	ENSMUSG00000032528	E020	34.1443	0.0272598	0.00914728	0.923805	0.995312	9.45408	9.01129	-0.138889	9	121669510	121672954	3445	+	65	17	63	13	25	11	44
ENSMUSG00000032530:E001	ENSMUSG00000032530	E001	0	NA	NA	NA	NA	NA	NA	NA	9	121577843	121577848	6	-	0	0	0	0	0	0	0
ENSMUSG00000032530:E002	ENSMUSG00000032530	E002	0	NA	NA	NA	NA	NA	NA	NA	9	121577849	121578094	246	-	0	0	0	0	0	0	0
ENSMUSG00000032530:E003	ENSMUSG00000032530	E003	0	NA	NA	NA	NA	NA	NA	NA	9	121582981	121583059	79	-	0	0	0	0	0	0	0
ENSMUSG00000032530:E004	ENSMUSG00000032530	E004	0	NA	NA	NA	NA	NA	NA	NA	9	121584072	121584086	15	-	0	0	0	0	0	0	0
ENSMUSG00000032530:E005	ENSMUSG00000032530	E005	0	NA	NA	NA	NA	NA	NA	NA	9	121584087	121584221	135	-	0	0	0	0	0	0	0
ENSMUSG00000032530:E006	ENSMUSG00000032530	E006	0.277407	14	7.49453e-06	0.997816	NA	1.14733	0.6504	-1.6378	9	121584334	121584583	250	-	1	0	0	0	1	0	0
ENSMUSG00000032530:E007	ENSMUSG00000032530	E007	0	NA	NA	NA	NA	NA	NA	NA	9	121586803	121586990	188	-	0	0	0	0	0	0	0
ENSMUSG00000032530:E008	ENSMUSG00000032530	E008	0.144114	14	0.00573715	0.939623	NA	0.0399007	0.645101	8.0301	9	121636655	121636711	57	-	0	0	0	0	0	0	1
ENSMUSG00000032530:E009	ENSMUSG00000032530	E009	0.418644	14	0.0378948	0.845655	NA	1.14733	0.913549	-0.65747	9	121641490	121641526	37	-	1	0	0	0	0	0	2
ENSMUSG00000032530:E010	ENSMUSG00000032530	E010	0.418644	14	0.0378948	0.845655	NA	1.14733	0.913549	-0.65747	9	121641527	121641566	40	-	1	0	0	0	0	0	2
ENSMUSG00000032530:E011	ENSMUSG00000032530	E011	0.288227	14	-0.00170058	1	NA	0.0399009	0.913549	9.03403	9	121641863	121642096	234	-	0	0	0	0	0	0	2
ENSMUSG00000032531:E001	ENSMUSG00000032531	E001	3.09478	0.467929	0.0146612	0.903625	0.993102	2.69506	3.08028	0.385615	9	102716672	102716801	130	+	7	0	3	1	9	2	0
ENSMUSG00000032531:E002	ENSMUSG00000032531	E002	3.09478	0.467929	0.0146612	0.903625	0.993102	2.69511	3.08027	0.385555	9	102716802	102716811	10	+	7	0	3	1	9	2	0
ENSMUSG00000032531:E003	ENSMUSG00000032531	E003	3.27793	0.111919	0.410968	0.521479	0.922955	3.26652	2.58891	-0.671059	9	102716963	102717086	124	+	4	0	3	9	1	5	2
ENSMUSG00000032531:E004	ENSMUSG00000032531	E004	9.00872	0.076404	1.02472	0.311403	0.824863	5.37905	4.19988	-0.714672	9	102717289	102717442	154	+	7	2	15	19	5	10	6
ENSMUSG00000032531:E005	ENSMUSG00000032531	E005	101.004	0.00117051	1.51312	0.218663	0.743894	16.6889	15.7979	-0.160014	9	102717668	102717902	235	+	119	50	108	141	110	87	101
ENSMUSG00000032531:E006	ENSMUSG00000032531	E006	44.6584	0.0716324	0.761051	0.383	0.867508	11.4466	10.1006	-0.362668	9	102718429	102718469	41	+	67	14	37	82	22	28	70
ENSMUSG00000032531:E007	ENSMUSG00000032531	E007	37.1102	0.0681889	0.274834	0.600107	0.944925	10.2452	9.49721	-0.219605	9	102718470	102718484	15	+	54	11	28	67	21	24	61
ENSMUSG00000032531:E008	ENSMUSG00000032531	E008	55.829	0.0367947	1.59382	0.206781	0.730705	12.9048	11.1343	-0.42829	9	102718485	102718530	46	+	88	23	42	101	37	34	75
ENSMUSG00000032531:E009	ENSMUSG00000032531	E009	61.8736	0.0282317	3.03293	0.0815904	0.501317	13.7317	11.4672	-0.523368	9	102718531	102718567	37	+	83	25	60	118	40	36	79
ENSMUSG00000032531:E010	ENSMUSG00000032531	E010	82.8465	0.0300438	3.22453	0.0725425	0.473353	15.8726	13.242	-0.527347	9	102718568	102718681	114	+	128	32	84	140	52	50	105
ENSMUSG00000032531:E011	ENSMUSG00000032531	E011	75.6538	0.0357202	2.98709	0.083931	0.508424	15.2172	12.5913	-0.550864	9	102718682	102718713	32	+	119	28	77	129	45	45	97
ENSMUSG00000032531:E012	ENSMUSG00000032531	E012	152.502	0.00099349	8.18542	0.00422284	0.0750195	20.8645	18.8262	-0.301391	9	102720081	102720121	41	+	202	76	165	215	146	127	152
ENSMUSG00000032531:E013	ENSMUSG00000032531	E013	210.355	0.00057192	6.47971	0.0109113	0.15041	24.1935	22.3941	-0.227939	9	102720122	102720212	91	+	265	96	216	313	224	177	204
ENSMUSG00000032531:E014	ENSMUSG00000032531	E014	176.367	0.000794702	3.32144	0.0683818	0.459775	22.0558	20.7353	-0.181463	9	102720213	102720286	74	+	211	97	153	276	195	146	176
ENSMUSG00000032531:E015	ENSMUSG00000032531	E015	177.885	0.000655649	0.928414	0.335275	0.840825	21.901	21.1572	-0.101584	9	102720287	102720334	48	+	211	86	175	254	185	169	185
ENSMUSG00000032531:E016	ENSMUSG00000032531	E016	183.394	0.000816129	0.798999	0.371393	0.861343	22.1941	21.5017	-0.0932226	9	102720335	102720392	58	+	207	98	180	261	186	178	193
ENSMUSG00000032531:E017	ENSMUSG00000032531	E017	153.892	0.000821731	0.0995088	0.75242	0.973676	20.2345	19.9232	-0.0454728	9	102720393	102720400	8	+	173	78	143	224	160	153	164
ENSMUSG00000032531:E018	ENSMUSG00000032531	E018	447.437	0.00036191	0.696739	0.403882	0.877869	34.0293	33.3746	-0.0586377	9	102720401	102720721	321	+	539	225	409	630	525	400	452
ENSMUSG00000032531:E019	ENSMUSG00000032531	E019	208.147	0.00513757	0.570436	0.450086	0.89828	23.6104	22.8737	-0.0934838	9	102720722	102720733	12	+	283	104	166	302	260	171	197
ENSMUSG00000032531:E020	ENSMUSG00000032531	E020	207.524	0.00552592	0.689322	0.406395	0.879187	23.6402	22.7627	-0.111538	9	102720734	102720746	13	+	286	103	163	306	255	174	193
ENSMUSG00000032531:E021	ENSMUSG00000032531	E021	313.47	0.00450833	0.0243333	0.87604	0.990012	28.5219	28.3129	-0.0219212	9	102720747	102720876	130	+	419	147	247	450	386	287	301
ENSMUSG00000032531:E022	ENSMUSG00000032531	E022	51.2915	0.0216075	3.00067	0.0832303	0.50652	12.4319	10.5135	-0.486229	9	102722316	102722377	62	+	73	18	70	71	54	27	49
ENSMUSG00000032531:E023	ENSMUSG00000032531	E023	169.381	0.0155514	2.22312	0.135958	0.626101	21.829	19.9229	-0.268309	9	102722534	102723568	1035	+	237	74	181	237	180	94	196
ENSMUSG00000032531:E024	ENSMUSG00000032531	E024	472.142	0.000689798	5.74076	0.0165756	0.199462	33.8681	35.5486	0.146552	9	102723569	102723863	295	+	536	231	394	627	600	465	505
ENSMUSG00000032531:E025	ENSMUSG00000032531	E025	376.459	0.00031627	1.42373	0.232791	0.759424	30.7829	31.4128	0.0607394	9	102724687	102724749	63	+	431	177	336	518	453	353	408
ENSMUSG00000032531:E026	ENSMUSG00000032531	E026	513.862	0.000988862	0.0189541	0.890498	0.991718	35.9565	36.0634	0.00901661	9	102724750	102724831	82	+	558	252	514	703	584	476	557
ENSMUSG00000032531:E027	ENSMUSG00000032531	E027	462.204	0.000317131	0.904976	0.341451	0.84445	34.0706	34.5386	0.04124	9	102725103	102725195	93	+	537	217	426	627	508	446	526
ENSMUSG00000032531:E028	ENSMUSG00000032531	E028	309.193	0.000774991	0.0834218	0.772713	0.976604	28.3747	28.0534	-0.0339164	9	102728317	102728326	10	+	333	147	305	451	337	294	329
ENSMUSG00000032531:E029	ENSMUSG00000032531	E029	303.374	0.000947356	0.102734	0.748574	0.973051	28.1144	27.786	-0.0349779	9	102728327	102728330	4	+	323	150	298	442	326	288	327
ENSMUSG00000032531:E030	ENSMUSG00000032531	E030	424.935	0.00109586	0.000436909	0.983324	1	32.9048	32.8705	-0.00314072	9	102728331	102728477	147	+	454	206	423	600	463	397	472
ENSMUSG00000032531:E031	ENSMUSG00000032531	E031	278.736	0.000729767	1.94108	0.163551	0.672369	26.4414	27.3343	0.0986486	9	102728478	102728503	26	+	289	139	265	375	314	275	321
ENSMUSG00000032531:E032	ENSMUSG00000032531	E032	328.284	0.000534695	0.00134124	0.970786	1	29.1334	29.0195	-0.0116919	9	102728504	102728612	109	+	377	182	284	462	368	320	342
ENSMUSG00000032531:E033	ENSMUSG00000032531	E033	592.6	0.000246529	4.51318	0.0336346	0.311895	39.2291	37.7306	-0.119107	9	102729268	102729578	311	+	726	286	567	854	636	547	600
ENSMUSG00000032531:E034	ENSMUSG00000032531	E034	365.097	0.000301038	0.933595	0.33393	0.839987	30.9351	30.1897	-0.0730463	9	102729968	102730176	209	+	434	181	335	527	409	322	387
ENSMUSG00000032531:E035	ENSMUSG00000032531	E035	4.74336	0.0267885	0.347405	0.555586	0.933745	3.75805	3.31349	-0.363451	9	102730487	102730585	99	+	9	1	6	5	4	5	4
ENSMUSG00000032531:E036	ENSMUSG00000032531	E036	27.7435	0.00441727	0.825329	0.363627	0.857009	8.86213	8.21808	-0.218356	9	102730731	102730792	62	+	40	15	26	36	28	20	32
ENSMUSG00000032531:E037	ENSMUSG00000032531	E037	374.43	0.00039389	2.07614	0.149618	0.649473	30.6066	31.4405	0.0805888	9	102730793	102730969	177	+	429	182	334	500	459	359	398
ENSMUSG00000032531:E038	ENSMUSG00000032531	E038	496.529	0.00145938	6.58174	0.010303	0.144527	34.3274	36.7686	0.208375	9	102731648	102731947	300	+	527	263	412	640	641	470	570
ENSMUSG00000032531:E039	ENSMUSG00000032531	E039	707.114	0.000649403	0.736085	0.390918	0.87162	41.5766	42.2566	0.0501303	9	102731948	102732327	380	+	832	371	596	963	827	633	803
ENSMUSG00000032531:E040	ENSMUSG00000032531	E040	345.925	0.000487328	0.141337	0.706955	0.966778	29.7964	29.9196	0.0123413	9	102732328	102732341	14	+	431	168	286	483	390	326	381
ENSMUSG00000032531:E041	ENSMUSG00000032531	E041	1436.88	0.000297784	24.7383	6.56652e-07	3.37406e-05	56.5264	59.4783	0.166564	9	102732342	102733413	1072	+	1565	640	1209	2000	1700	1438	1676
ENSMUSG00000032531:E042	ENSMUSG00000032531	E042	93.9707	0.0128165	0.000624008	0.980071	1	15.8102	15.6338	-0.0327009	9	102733414	102733418	5	+	88	38	106	144	92	105	95
ENSMUSG00000032532:E001	ENSMUSG00000032532	E001	1.49934	3.24784	0.403132	0.525476	0.924571	1.80317	2.23686	0.621981	9	121489825	121490201	377	-	5	0	0	1	3	1	1
ENSMUSG00000032532:E002	ENSMUSG00000032532	E002	0.260832	6.61656	0.247288	0.618991	NA	1.04172	0.0542035	-8.52893	9	121494317	121494532	216	-	2	0	0	0	0	0	0
ENSMUSG00000032532:E003	ENSMUSG00000032532	E003	0	NA	NA	NA	NA	NA	NA	NA	9	121495598	121495689	92	-	0	0	0	0	0	0	0
ENSMUSG00000032534:E001	ENSMUSG00000032534	E001	16.7023	0.0596312	0.661895	0.415892	0.883824	6.37937	6.96605	0.254316	9	102584598	102586577	1980	-	6	19	8	30	18	18	19
ENSMUSG00000032534:E002	ENSMUSG00000032534	E002	1.8506	0.145856	0.603435	0.43727	0.892953	1.96809	2.49378	0.683209	9	102586578	102586590	13	-	0	2	0	4	3	1	3
ENSMUSG00000032534:E003	ENSMUSG00000032534	E003	2.16037	0.15946	0.166697	0.683064	0.962947	2.27803	2.49443	0.261904	9	102586591	102586606	16	-	0	4	0	4	3	1	3
ENSMUSG00000032534:E004	ENSMUSG00000032534	E004	14.7584	0.010302	3.87688	0.0489556	0.385094	5.6287	7.01264	0.635348	9	102586607	102586686	80	-	9	19	6	15	17	26	13
ENSMUSG00000032534:E005	ENSMUSG00000032534	E005	138.218	0.00783181	0.0778249	0.780267	0.977171	18.8129	19.1815	0.0567995	9	102586687	102587012	326	-	125	153	113	163	110	188	128
ENSMUSG00000032534:E006	ENSMUSG00000032534	E006	13.5369	0.0100808	2.57107	0.108834	0.570817	6.42707	5.30602	-0.553836	9	102587013	102587170	158	-	15	20	8	21	7	14	11
ENSMUSG00000032534:E007	ENSMUSG00000032534	E007	21.3706	0.00730469	0.00132595	0.970953	1	7.46056	7.49739	0.0142439	9	102588708	102588987	280	-	15	30	21	20	17	29	18
ENSMUSG00000032534:E008	ENSMUSG00000032534	E008	9.65053	0.0596146	0.796412	0.372168	0.861809	4.69231	5.52496	0.471833	9	102590328	102590398	71	-	11	14	4	5	9	19	7
ENSMUSG00000032534:E009	ENSMUSG00000032534	E009	12.8774	0.123759	0.278664	0.597579	0.944271	5.45688	6.34623	0.436268	9	102590399	102590533	135	-	13	19	4	10	6	31	10
ENSMUSG00000032534:E010	ENSMUSG00000032534	E010	102.896	0.0299968	0.0329761	0.855902	0.987602	16.575	16.0771	-0.0889622	9	102590534	102594507	3974	-	107	160	70	89	86	93	116
ENSMUSG00000032534:E011	ENSMUSG00000032534	E011	98.9659	0.00422314	1.1081	0.292495	0.810831	16.4212	15.5679	-0.155579	9	102594508	102594594	87	-	88	122	79	132	76	111	91
ENSMUSG00000032534:E012	ENSMUSG00000032534	E012	128.891	0.00115916	2.6033	0.106641	0.566195	18.7156	17.6996	-0.163224	9	102596122	102596319	198	-	120	146	120	163	118	141	101
ENSMUSG00000032534:E013	ENSMUSG00000032534	E013	105.814	0.0017904	0.00448223	0.946622	0.998008	16.5916	16.597	0.000958078	9	102598169	102598216	48	-	87	112	98	133	109	120	87
ENSMUSG00000032534:E014	ENSMUSG00000032534	E014	104.375	0.00891706	0.600645	0.438332	0.893328	16.769	16.0705	-0.12412	9	102598217	102598283	67	-	93	104	116	125	100	109	87
ENSMUSG00000032534:E015	ENSMUSG00000032534	E015	139.092	0.00563763	0.276972	0.598693	0.94441	19.1584	18.7332	-0.0657101	9	102601317	102601454	138	-	128	151	139	156	137	135	131
ENSMUSG00000032534:E016	ENSMUSG00000032534	E016	129.173	0.00215598	0.153644	0.695077	0.964772	18.3848	18.1837	-0.0321618	9	102602418	102602548	131	-	122	141	125	141	136	138	106
ENSMUSG00000032534:E017	ENSMUSG00000032534	E017	12.7469	0.100335	0.0094559	0.922535	0.995095	5.86545	5.62437	-0.121262	9	102602549	102602750	202	-	3	22	15	12	16	15	5
ENSMUSG00000032534:E018	ENSMUSG00000032534	E018	209.082	0.000545813	1.23637	0.266171	0.789833	23.4513	22.8147	-0.0811387	9	102602842	102603075	234	-	187	251	182	249	208	224	171
ENSMUSG00000032534:E019	ENSMUSG00000032534	E019	131.914	0.000971694	2.25182	0.133457	0.621866	18.8993	17.9625	-0.148735	9	102607326	102607439	114	-	122	169	106	163	122	153	96
ENSMUSG00000032534:E020	ENSMUSG00000032534	E020	114.781	0.00695968	1.12603	0.288624	0.807977	16.8432	17.879	0.174321	9	102613295	102613417	123	-	85	144	81	132	139	150	79
ENSMUSG00000032534:E021	ENSMUSG00000032534	E021	98.1087	0.00242776	3.08557	0.0789897	0.493478	15.4451	16.7039	0.22845	9	102615275	102615313	39	-	72	120	63	117	118	117	85
ENSMUSG00000032534:E022	ENSMUSG00000032534	E022	94.4693	0.0042005	2.12575	0.144842	0.64192	15.1888	16.3181	0.209027	9	102615314	102615370	57	-	70	125	63	101	118	107	80
ENSMUSG00000032534:E023	ENSMUSG00000032534	E023	74.176	0.0055966	1.03576	0.308809	0.823292	13.5512	14.3471	0.165992	9	102618811	102618816	6	-	57	102	52	74	93	78	64
ENSMUSG00000032534:E024	ENSMUSG00000032534	E024	88.0105	0.0016704	0.118905	0.730225	0.970118	15.0093	15.272	0.0505487	9	102618817	102618866	50	-	76	117	71	87	98	97	72
ENSMUSG00000032534:E025	ENSMUSG00000032534	E025	92.405	0.0019801	0.234234	0.628402	0.951942	15.6132	15.3032	-0.0584302	9	102618867	102618988	122	-	83	126	76	95	102	93	73
ENSMUSG00000032534:E026	ENSMUSG00000032534	E026	7.89532	0.0848638	0.0411351	0.839277	0.985668	4.55536	4.52325	-0.0204223	9	102618989	102619036	48	-	7	5	11	9	14	5	4
ENSMUSG00000032534:E027	ENSMUSG00000032534	E027	79.1266	0.00154372	0.527128	0.467817	0.905435	14.1714	14.6903	0.10466	9	102619692	102619760	69	-	76	95	53	89	82	97	68
ENSMUSG00000032534:E028	ENSMUSG00000032534	E028	6.50393	0.0609565	0.0654497	0.798081	0.979762	4.24251	3.99751	-0.171751	9	102621273	102621294	22	-	6	6	3	13	8	3	7
ENSMUSG00000032534:E029	ENSMUSG00000032534	E029	0.749557	0.159742	0.494319	0.482007	NA	1.14094	1.63239	1.0336	9	102621696	102621728	33	-	0	1	1	0	2	0	1
ENSMUSG00000032534:E030	ENSMUSG00000032534	E030	0.254103	0.648094	0.919281	0.337664	NA	0.0321216	1.3107	10.7014	9	102621729	102621964	236	-	0	0	0	0	0	2	0
ENSMUSG00000032534:E031	ENSMUSG00000032534	E031	1.03591	0.631012	0.082358	0.774127	0.976644	1.37798	2.05358	1.15132	9	102623556	102623593	38	-	1	0	0	2	0	5	0
ENSMUSG00000032534:E032	ENSMUSG00000032534	E032	2.90123	0.0789176	0.097775	0.754516	0.974017	2.89386	2.64763	-0.256666	9	102625904	102626023	120	-	2	3	1	7	2	5	1
ENSMUSG00000032534:E033	ENSMUSG00000032534	E033	2.98486	0.250506	0.00708244	0.932931	0.996386	2.79363	2.81337	0.0203268	9	102626024	102626124	101	-	0	5	1	6	5	4	0
ENSMUSG00000032534:E034	ENSMUSG00000032534	E034	85.0231	0.00657622	0.177792	0.673278	0.961301	14.7014	15.2052	0.0981071	9	102626263	102626509	247	-	89	92	66	90	101	106	58
ENSMUSG00000032534:E035	ENSMUSG00000032534	E035	27.9657	0.0152388	0.00466931	0.945521	0.997956	8.57152	8.55743	-0.00476139	9	102626510	102626534	25	-	34	29	23	28	30	23	30
ENSMUSG00000032536:E001	ENSMUSG00000032536	E001	0.542767	0.213868	0.146499	0.701903	NA	1.29763	1.00311	-0.742856	9	121297502	121297511	10	+	2	1	0	0	0	1	0
ENSMUSG00000032536:E002	ENSMUSG00000032536	E002	1.07428	0.341199	0.416767	0.518555	0.922117	1.49271	1.99527	0.837412	9	121297512	121297533	22	+	3	1	0	0	1	3	0
ENSMUSG00000032536:E003	ENSMUSG00000032536	E003	112.616	0.00116271	0.302616	0.582247	0.940742	16.9782	16.6124	-0.0635737	9	121297534	121297816	283	+	148	127	122	120	84	99	93
ENSMUSG00000032536:E004	ENSMUSG00000032536	E004	95.8898	0.00318642	0.14876	0.699723	0.965459	15.6893	15.3734	-0.0592698	9	121297817	121297828	12	+	138	106	98	99	73	86	77
ENSMUSG00000032536:E005	ENSMUSG00000032536	E005	90.4077	0.00207661	0.147997	0.700457	0.965648	15.2255	14.9486	-0.0534506	9	121297829	121297833	5	+	129	100	93	93	68	80	75
ENSMUSG00000032536:E006	ENSMUSG00000032536	E006	19.4377	0.0915852	0.167291	0.682531	0.962858	7.19096	6.64402	-0.228702	9	121297834	121298072	239	+	11	35	23	21	17	6	20
ENSMUSG00000032536:E007	ENSMUSG00000032536	E007	23.7332	0.0717618	0.482292	0.487386	0.913067	8.1581	6.9479	-0.464395	9	121314238	121314359	122	+	20	57	19	20	9	19	20
ENSMUSG00000032536:E008	ENSMUSG00000032536	E008	174.345	0.00220129	0.0560243	0.812894	0.981803	20.9756	20.7768	-0.027971	9	121364001	121364107	107	+	218	219	177	179	118	172	145
ENSMUSG00000032536:E009	ENSMUSG00000032536	E009	321.669	0.00241326	0.117869	0.731357	0.970189	28.288	28.0354	-0.0267096	9	121364108	121364299	192	+	388	402	315	358	191	311	302
ENSMUSG00000032536:E010	ENSMUSG00000032536	E010	7.7939	0.3386	0.370472	0.542747	0.930357	4.42834	4.49095	0.040541	9	121366968	121367014	47	+	5	23	0	6	8	8	4
ENSMUSG00000032536:E011	ENSMUSG00000032536	E011	6.01751	0.256473	0.123511	0.725257	0.969448	3.92419	3.89032	-0.0250236	9	121367015	121367015	1	+	5	16	0	6	6	6	3
ENSMUSG00000032536:E012	ENSMUSG00000032536	E012	11.775	0.234182	0.108311	0.742075	0.971736	5.5533	5.32242	-0.122673	9	121367016	121367191	176	+	11	31	1	11	11	10	7
ENSMUSG00000032536:E013	ENSMUSG00000032536	E013	8.47157	0.178494	0.00735415	0.93166	0.9963	4.77582	4.3797	-0.25005	9	121367192	121367234	43	+	9	23	1	7	5	7	7
ENSMUSG00000032536:E014	ENSMUSG00000032536	E014	13.9186	0.204653	0.107938	0.742504	0.971836	6.4089	4.9329	-0.756273	9	121382794	121382932	139	+	8	45	12	5	10	8	6
ENSMUSG00000032536:E015	ENSMUSG00000032536	E015	307.47	0.00201936	0.073382	0.786475	0.978278	27.6286	27.4182	-0.0227382	9	121391857	121391945	89	+	333	388	332	338	198	282	287
ENSMUSG00000032536:E016	ENSMUSG00000032536	E016	244.591	0.00658657	0.000968518	0.975173	1	24.6907	24.6205	-0.00842354	9	121391946	121391960	15	+	242	300	281	277	160	240	216
ENSMUSG00000032536:E017	ENSMUSG00000032536	E017	375.23	0.00277254	0.00227115	0.96199	0.999887	30.3661	30.3073	-0.00580568	9	121391961	121392051	91	+	392	456	417	424	260	337	346
ENSMUSG00000032536:E018	ENSMUSG00000032536	E018	41.9378	0.126584	0.738423	0.390166	0.871351	11.1839	8.45847	-0.809074	9	121400236	121400795	560	+	45	120	20	33	27	16	27
ENSMUSG00000032536:E019	ENSMUSG00000032536	E019	28.0424	0.11586	0.530486	0.466403	0.905106	9.06853	7.12313	-0.698575	9	121403478	121403804	327	+	28	75	11	30	17	15	18
ENSMUSG00000032536:E020	ENSMUSG00000032536	E020	18.5346	0.0807566	1.04274	0.307184	0.822027	6.50877	7.47677	0.400861	9	121415975	121416313	339	+	23	33	6	13	20	15	20
ENSMUSG00000032536:E021	ENSMUSG00000032536	E021	315.284	0.00231572	0.00326399	0.954441	0.998872	27.876	27.956	0.00853455	9	121431479	121431525	47	+	347	348	359	364	219	287	292
ENSMUSG00000032536:E022	ENSMUSG00000032536	E022	289.4	0.00149184	0.145502	0.702871	0.966072	26.859	26.5957	-0.0292513	9	121431526	121431555	30	+	335	317	331	332	197	258	265
ENSMUSG00000032536:E023	ENSMUSG00000032536	E023	299.981	0.00176836	0.00182955	0.965882	1	27.2238	27.2929	0.0075388	9	121440670	121440692	23	+	364	310	337	342	217	263	279
ENSMUSG00000032536:E024	ENSMUSG00000032536	E024	403.858	0.000670782	0.020109	0.887233	0.991324	31.475	31.4196	-0.00528986	9	121440693	121440786	94	+	509	433	439	447	288	350	378
ENSMUSG00000032536:E025	ENSMUSG00000032536	E025	324.737	0.00237373	0.405706	0.524157	0.924037	28.1463	28.7098	0.059079	9	121442692	121442792	101	+	427	354	305	366	247	304	292
ENSMUSG00000032536:E026	ENSMUSG00000032536	E026	351.528	0.000813968	0.226276	0.634299	0.952865	29.5333	29.2122	-0.0326555	9	121443626	121443734	109	+	453	400	385	363	239	321	314
ENSMUSG00000032536:E027	ENSMUSG00000032536	E027	38.7369	0.0304671	1.40619	0.235689	0.76218	10.4124	8.87314	-0.463313	9	121443735	121445108	1374	+	48	77	36	30	22	26	30
ENSMUSG00000032536:E028	ENSMUSG00000032536	E028	325.909	0.00199595	3.06455	0.0800175	0.496619	28.9023	27.3939	-0.159644	9	121445815	121445893	79	+	435	363	369	364	204	292	270
ENSMUSG00000032536:E029	ENSMUSG00000032536	E029	352.436	0.00122965	0.570212	0.450175	0.898329	29.671	29.0777	-0.060329	9	121446690	121446797	108	+	461	415	378	362	237	325	304
ENSMUSG00000032536:E030	ENSMUSG00000032536	E030	263.419	0.000520154	0.368489	0.543829	0.930785	25.7052	25.3234	-0.0443219	9	121446798	121446820	23	+	333	327	262	281	183	234	234
ENSMUSG00000032536:E031	ENSMUSG00000032536	E031	336.909	0.000323972	0.00453809	0.946291	0.998008	28.7756	28.8603	0.00876645	9	121448108	121448182	75	+	415	395	346	362	243	291	318
ENSMUSG00000032536:E032	ENSMUSG00000032536	E032	425.028	0.000363961	0.180242	0.671165	0.960989	32.3198	32.0779	-0.0225846	9	121448822	121448953	132	+	526	499	424	483	307	369	385
ENSMUSG00000032536:E033	ENSMUSG00000032536	E033	365.723	0.00040261	1.94534	0.16309	0.671827	29.6425	30.6	0.0951107	9	121451651	121451727	77	+	427	423	360	404	271	343	348
ENSMUSG00000032536:E034	ENSMUSG00000032536	E034	78.6621	0.0096212	0.0125867	0.910672	0.993938	14.1561	13.9744	-0.0375808	9	121451728	121452162	435	+	83	121	75	77	50	76	69
ENSMUSG00000032536:E035	ENSMUSG00000032536	E035	636.764	0.000268097	2.25909	0.132832	0.620613	38.7014	39.7346	0.0807494	9	121453208	121453444	237	+	765	739	633	684	425	596	644
ENSMUSG00000032536:E036	ENSMUSG00000032536	E036	386.979	0.0021675	5.1846e-05	0.994255	1	30.7826	30.9243	0.0137614	9	121454279	121454295	17	+	496	457	386	405	226	358	400
ENSMUSG00000032536:E037	ENSMUSG00000032536	E037	640.589	0.000447498	0.0573525	0.81073	0.981584	39.0926	39.3237	0.01807	9	121454296	121454595	300	+	781	759	669	671	413	597	619
ENSMUSG00000032536:E038	ENSMUSG00000032536	E038	119.799	0.0301374	0.354158	0.551769	0.932835	17.8792	16.3974	-0.252621	9	121454596	121455882	1287	+	180	200	108	82	82	88	98
ENSMUSG00000032536:E039	ENSMUSG00000032536	E039	427.448	0.000727292	0.250841	0.616483	0.949262	32.1788	32.6089	0.0399396	9	121460359	121460577	219	+	556	472	449	437	283	385	430
ENSMUSG00000032536:E040	ENSMUSG00000032536	E040	122.127	0.0214515	0.709136	0.399731	0.875997	18.0158	16.6478	-0.23065	9	121460578	121460715	138	+	204	143	146	89	66	95	116
ENSMUSG00000032536:E041	ENSMUSG00000032536	E041	1020.91	0.0317691	0.00271581	0.958438	0.999392	48.8397	48.3742	-0.0302531	9	121460716	121462610	1895	+	1738	1081	1163	677	661	820	1054
ENSMUSG00000032536:E042	ENSMUSG00000032536	E042	38.2189	0.00461382	1.47561	0.224462	0.750711	10.1173	9.26074	-0.256217	9	121466907	121466977	71	+	51	56	39	36	23	23	39
ENSMUSG00000032536:E043	ENSMUSG00000032536	E043	238.453	0.00709462	0.567067	0.451427	0.898586	23.9456	25.1497	0.145034	9	121468985	121469087	103	+	266	268	216	290	149	200	291
ENSMUSG00000032536:E044	ENSMUSG00000032536	E044	18.4042	0.0155755	0.147615	0.700825	0.965711	6.94696	6.67693	-0.11461	9	121470228	121470320	93	+	30	19	15	22	14	9	21
ENSMUSG00000032536:E045	ENSMUSG00000032536	E045	175.648	0.00179503	0.279655	0.596928	0.944182	20.8195	21.2988	0.0668596	9	121472237	121472315	79	+	204	200	166	212	110	161	186
ENSMUSG00000032536:E046	ENSMUSG00000032536	E046	1153.11	0.00710092	0.690237	0.406084	0.879062	50.7425	52.6816	0.119806	9	121472316	121473617	1302	+	1226	1313	1101	1412	884	886	1278
ENSMUSG00000032536:E047	ENSMUSG00000032536	E047	1309.25	0.0112901	0.0811338	0.775767	0.976826	54.1362	55.0537	0.0542662	9	121473618	121474916	1299	+	1343	1469	1319	1698	1047	957	1354
ENSMUSG00000032536:E048	ENSMUSG00000032536	E048	30.5167	0.00586705	0.18822	0.664402	0.959672	8.67903	9.04068	0.118174	9	121474917	121474918	2	+	36	27	33	38	20	23	38
ENSMUSG00000032537:E001	ENSMUSG00000032537	E001	1.12906	0.157015	0.04182	0.837963	0.985584	1.50883	1.73339	0.400374	9	101922128	101922570	443	-	2	2	0	2	0	0	2
ENSMUSG00000032537:E002	ENSMUSG00000032537	E002	5.28988	0.0419007	4.82948	0.027977	0.279633	3.01483	4.57619	1.20484	9	101922571	101923594	1024	-	13	6	2	3	5	5	4
ENSMUSG00000032537:E003	ENSMUSG00000032537	E003	2.15837	0.353454	2.43335	0.118779	0.592617	1.75506	3.245	1.77384	9	101927495	101927650	156	-	1	5	0	2	3	2	2
ENSMUSG00000032537:E004	ENSMUSG00000032537	E004	1.12277	0.191387	0.359541	0.548761	0.932085	1.63164	1.22013	-0.838643	9	101929267	101929460	194	-	2	3	0	2	0	1	0
ENSMUSG00000032537:E005	ENSMUSG00000032537	E005	1.88216	0.0878249	0.00244652	0.960551	0.999599	2.03755	2.1113	0.102615	9	101936069	101936218	150	-	6	0	2	3	0	3	0
ENSMUSG00000032537:E006	ENSMUSG00000032537	E006	3.67281	0.0470658	0.47389	0.491203	0.914577	2.89206	2.44547	-0.484106	9	101963932	101964147	216	-	8	2	7	5	2	2	0
ENSMUSG00000032537:E007	ENSMUSG00000032537	E007	2.89586	0.201	1.05347	0.304709	0.820433	2.62455	1.7352	-1.19417	9	101971091	101971338	248	-	4	1	8	5	1	0	1
ENSMUSG00000032537:E008	ENSMUSG00000032537	E008	1.85305	0.0831602	0.0219135	0.882318	0.99067	1.95012	2.12264	0.244627	9	101984082	101984204	123	-	3	3	1	3	1	0	2
ENSMUSG00000032537:E009	ENSMUSG00000032537	E009	1.27624	0.127139	0.0131824	0.908592	0.993782	1.63069	1.7328	0.175277	9	101995909	101995973	65	-	4	2	1	0	0	0	2
ENSMUSG00000032537:E010	ENSMUSG00000032537	E010	1.27793	0.118301	0.0151351	0.902087	0.992989	1.63103	1.73263	0.174376	9	101996780	101996888	109	-	4	1	2	0	0	0	2
ENSMUSG00000032537:E011	ENSMUSG00000032537	E011	2.18518	0.0990004	0.483167	0.486991	0.9129	2.2932	1.73223	-0.809592	9	102001705	102001867	163	-	8	0	2	4	0	0	2
ENSMUSG00000032537:E012	ENSMUSG00000032537	E012	2.44172	0.14432	2.16096	0.141556	0.636182	2.51741	1.22453	-2.07972	9	102010017	102010141	125	-	9	0	2	6	0	0	1
ENSMUSG00000032537:E013	ENSMUSG00000032537	E013	2.27838	0.212147	0.623519	0.429742	0.889682	2.03245	2.95772	1.0828	9	102039192	102041011	1820	-	7	1	2	1	0	6	0
ENSMUSG00000032537:E014	ENSMUSG00000032537	E014	3.86564	0.036455	6.61963	0.0100861	0.142348	3.19609	1.22271	-2.77296	9	102041012	102041347	336	-	12	2	5	8	0	1	0
ENSMUSG00000032537:E015	ENSMUSG00000032537	E015	2.12115	0.0573191	0.00528762	0.942032	0.997342	2.13628	2.11939	-0.0229028	9	102066871	102067026	156	-	5	3	2	2	2	1	0
ENSMUSG00000032537:E016	ENSMUSG00000032537	E016	5.45782	0.0245046	0.247009	0.619189	0.949778	3.48749	3.23187	-0.219746	9	102194774	102195455	682	-	13	6	7	6	1	5	1
ENSMUSG00000032537:E017	ENSMUSG00000032537	E017	2.88985	0.0793303	0.145965	0.702421	0.966012	2.45913	2.72938	0.300942	9	102223388	102223452	65	-	10	1	4	1	0	3	2
ENSMUSG00000032537:E018	ENSMUSG00000032537	E018	1.82087	0.0711886	0.066732	0.796156	0.979484	1.94685	2.12212	0.248773	9	102354282	102354693	412	-	6	1	2	1	1	0	2
ENSMUSG00000032540:E001	ENSMUSG00000032540	E001	0.135117	0.732237	0.301152	0.583161	NA	0.844706	0.0345122	-9.22658	9	122351608	122351729	122	+	0	0	0	1	0	0	0
ENSMUSG00000032540:E002	ENSMUSG00000032540	E002	0.135117	0.732237	0.301152	0.583161	NA	0.844706	0.0344825	-9.22906	9	122351730	122351731	2	+	0	0	0	1	0	0	0
ENSMUSG00000032540:E003	ENSMUSG00000032540	E003	20.4245	0.0295171	0.244559	0.620932	0.950053	7.26922	7.57296	0.118383	9	122351732	122351839	108	+	33	13	16	12	20	35	18
ENSMUSG00000032540:E004	ENSMUSG00000032540	E004	0	NA	NA	NA	NA	NA	NA	NA	9	122358921	122359279	359	+	0	0	0	0	0	0	0
ENSMUSG00000032540:E005	ENSMUSG00000032540	E005	4.769	0.130531	2.19997	0.138013	0.630142	4.16804	2.67893	-1.27602	9	122363653	122363704	52	+	7	11	3	3	5	2	2
ENSMUSG00000032540:E006	ENSMUSG00000032540	E006	3.67828	0.0272414	2.36335	0.124215	0.604119	3.59607	2.51883	-1.02773	9	122363815	122363864	50	+	5	3	4	6	2	2	4
ENSMUSG00000032540:E007	ENSMUSG00000032540	E007	66.9213	0.00696101	1.25529	0.262545	0.787367	13.0218	13.7446	0.157021	9	122365136	122365221	86	+	86	41	56	55	69	104	68
ENSMUSG00000032540:E008	ENSMUSG00000032540	E008	177.483	0.00201994	0.035014	0.851566	0.986967	21.805	21.4061	-0.0542782	9	122367889	122368261	373	+	232	137	149	157	167	237	186
ENSMUSG00000032540:E009	ENSMUSG00000032540	E009	129.458	0.000959074	0.0495312	0.823881	0.983439	18.5287	18.4559	-0.0115185	9	122375906	122376060	155	+	144	108	107	125	124	169	143
ENSMUSG00000032540:E010	ENSMUSG00000032540	E010	80.0947	0.00166506	0.777134	0.378019	0.86508	14.4036	14.803	0.0796164	9	122377859	122377932	74	+	85	61	59	86	82	102	95
ENSMUSG00000032540:E011	ENSMUSG00000032540	E011	67.1865	0.00282405	2.32581	0.127244	0.610089	12.9511	13.8268	0.19018	9	122377933	122377970	38	+	70	40	54	71	73	83	87
ENSMUSG00000032540:E012	ENSMUSG00000032540	E012	118.302	0.00129701	2.80962	0.0937006	0.534666	17.29	18.1456	0.141157	9	122378822	122379008	187	+	135	84	88	114	118	147	156
ENSMUSG00000032540:E013	ENSMUSG00000032540	E013	116.543	0.00494704	2.03608	0.153605	0.656775	17.1368	18.0722	0.155287	9	122379513	122379825	313	+	144	69	88	114	104	155	159
ENSMUSG00000032540:E014	ENSMUSG00000032540	E014	158.974	0.00761266	12.2031	0.000477095	0.0127631	21.9849	18.4922	-0.507503	9	122379826	122381524	1699	+	180	174	153	177	117	163	158
ENSMUSG00000032547:E001	ENSMUSG00000032547	E001	2.18548	0.0514583	1.46822	0.225627	0.752027	2.69154	1.86503	-1.05869	9	102834917	102834971	55	+	2	4	3	2	2	1	1
ENSMUSG00000032547:E002	ENSMUSG00000032547	E002	0.313155	0.95047	0.409262	0.522345	NA	1.16297	0.0479613	-9.19968	9	102834972	102834981	10	+	0	0	2	0	0	0	0
ENSMUSG00000032547:E003	ENSMUSG00000032547	E003	71.229	0.00145137	0.888719	0.345825	0.846595	13.4106	14.0461	0.134627	9	102834982	102835239	258	+	82	52	73	69	73	87	69
ENSMUSG00000032547:E004	ENSMUSG00000032547	E004	4.90615	0.155533	0.0535372	0.817019	0.982411	3.7276	3.37313	-0.288466	9	102845833	102846194	362	+	7	10	3	1	6	3	4
ENSMUSG00000032547:E005	ENSMUSG00000032547	E005	105.882	0.0012153	0.362856	0.546924	0.931495	16.8176	16.4253	-0.0688722	9	102861874	102861897	24	+	131	97	96	112	111	115	88
ENSMUSG00000032547:E006	ENSMUSG00000032547	E006	250.383	0.000580332	0.106188	0.744527	0.972286	25.5046	25.3099	-0.0226969	9	102861898	102861995	98	+	302	214	232	270	259	281	217
ENSMUSG00000032547:E007	ENSMUSG00000032547	E007	372.669	0.00037258	0.223378	0.636478	0.953334	30.7093	31.0201	0.0301729	9	102867555	102867654	100	+	467	296	336	395	383	421	348
ENSMUSG00000032547:E008	ENSMUSG00000032547	E008	17.1017	0.0610191	1.70201	0.192026	0.712754	6.01623	7.5366	0.651324	9	102869066	102869273	208	+	15	20	9	11	32	18	15
ENSMUSG00000032547:E009	ENSMUSG00000032547	E009	520.837	0.00164882	0.0714111	0.789293	0.97868	36.0429	36.3081	0.0222718	9	102869274	102869408	135	+	664	431	480	516	564	554	481
ENSMUSG00000032547:E010	ENSMUSG00000032547	E010	415.326	0.00214343	0.092281	0.761297	0.974982	32.3592	32.6204	0.0241936	9	102871728	102871781	54	+	566	334	392	377	430	483	367
ENSMUSG00000032547:E011	ENSMUSG00000032547	E011	548.938	0.000583169	0.08646	0.768727	0.976233	37.1919	36.9799	-0.017411	9	102875739	102875883	145	+	730	452	517	533	518	626	521
ENSMUSG00000032547:E012	ENSMUSG00000032547	E012	335.675	0.000500811	0.00424587	0.948046	0.998008	29.3143	29.3599	0.00464232	9	102881654	102881662	9	+	436	278	296	347	316	383	329
ENSMUSG00000032547:E013	ENSMUSG00000032547	E013	514.547	0.00142585	0.0545894	0.815262	0.982161	36.0323	35.8413	-0.016145	9	102881663	102881754	92	+	632	416	491	550	485	544	528
ENSMUSG00000032547:E014	ENSMUSG00000032547	E014	197.166	0.0181851	0.331489	0.564784	0.936031	22.1496	23.1866	0.134786	9	102885994	102886002	9	+	157	173	194	235	219	248	167
ENSMUSG00000032547:E015	ENSMUSG00000032547	E015	606.762	0.000953688	0.420751	0.516562	0.92168	39.0782	38.5717	-0.0399411	9	102886003	102886128	126	+	729	473	621	655	582	652	585
ENSMUSG00000032547:E016	ENSMUSG00000032547	E016	639.757	0.000681849	0.341794	0.558795	0.934615	39.6911	40.1166	0.0327525	9	102888470	102888556	87	+	780	462	647	673	631	749	599
ENSMUSG00000032547:E017	ENSMUSG00000032547	E017	466.187	0.000399217	3.95119	0.0468382	0.37538	33.7919	35.1087	0.115608	9	102891216	102891285	70	+	580	348	426	470	479	592	422
ENSMUSG00000032547:E018	ENSMUSG00000032547	E018	667.394	0.00103376	0.38108	0.537026	0.928455	40.4535	41.0134	0.0423199	9	102897202	102897334	133	+	826	504	627	714	652	843	583
ENSMUSG00000032547:E019	ENSMUSG00000032547	E019	552.713	0.00027156	0.0655671	0.797904	0.979743	37.1649	37.3432	0.0145855	9	102898459	102898554	96	+	697	444	525	561	514	670	516
ENSMUSG00000032547:E020	ENSMUSG00000032547	E020	383.862	0.000864335	1.75439	0.185326	0.703303	31.671	30.7399	-0.0894993	9	102898555	102898568	14	+	479	323	381	410	320	454	358
ENSMUSG00000032547:E021	ENSMUSG00000032547	E021	695.267	0.000187176	2.5877	0.107697	0.568682	41.8516	40.9042	-0.0706356	9	102898691	102898850	160	+	872	571	699	724	664	776	622
ENSMUSG00000032547:E022	ENSMUSG00000032547	E022	62.4522	0.0440768	1.47284	0.224897	0.751223	13.6594	11.5375	-0.490282	9	102898851	102899546	696	+	101	91	51	43	47	55	52
ENSMUSG00000032547:E023	ENSMUSG00000032547	E023	699.628	0.000244727	0.186742	0.665642	0.959901	41.7003	41.4315	-0.0199656	9	102906037	102906173	137	+	905	552	678	710	676	780	663
ENSMUSG00000032547:E024	ENSMUSG00000032547	E024	993.85	0.000362432	0.0416757	0.838239	0.98561	48.8529	49.0266	0.0112298	9	102906850	102907542	693	+	1239	784	949	1038	927	1219	908
ENSMUSG00000032547:E025	ENSMUSG00000032547	E025	370.359	0.000368946	0.104975	0.745939	0.972486	30.8155	30.6348	-0.0176195	9	102907543	102907953	411	+	440	308	363	393	348	440	335
ENSMUSG00000032547:E026	ENSMUSG00000032547	E026	32.1451	0.0526675	0.0716717	0.788918	0.978619	9.06042	9.37093	0.0975665	9	102907954	102908305	352	+	18	40	30	36	26	43	33
ENSMUSG00000032548:E001	ENSMUSG00000032548	E001	0	NA	NA	NA	NA	NA	NA	NA	9	102988712	102988891	180	+	0	0	0	0	0	0	0
ENSMUSG00000032548:E002	ENSMUSG00000032548	E002	0.135117	0.73924	0.606218	0.436215	NA	0.914499	0.0467429	-8.58038	9	103004709	103004878	170	+	0	0	0	1	0	0	0
ENSMUSG00000032548:E003	ENSMUSG00000032548	E003	10.2715	0.100551	8.90555	0.00284306	0.055167	6.68962	3.58291	-1.80347	9	103007330	103008001	672	+	16	5	21	11	6	7	6
ENSMUSG00000032548:E004	ENSMUSG00000032548	E004	7.27598	0.0616834	0.104432	0.746574	0.972642	4.28682	4.5165	0.150719	9	103008002	103008153	152	+	12	1	5	4	10	7	13
ENSMUSG00000032548:E005	ENSMUSG00000032548	E005	18.317	0.0158327	0.650051	0.420094	0.885497	7.4685	6.71568	-0.307202	9	103008154	103008498	345	+	33	3	7	24	17	29	21
ENSMUSG00000032548:E006	ENSMUSG00000032548	E006	24.0598	0.00717739	3.74998	0.0528081	0.401649	8.81868	7.4296	-0.495888	9	103008499	103008715	217	+	40	4	17	32	24	38	20
ENSMUSG00000032548:E007	ENSMUSG00000032548	E007	16.8248	0.00678926	0.117363	0.731913	0.970345	6.85696	6.62457	-0.0996671	9	103008716	103011907	3192	+	21	7	8	20	25	23	17
ENSMUSG00000032548:E008	ENSMUSG00000032548	E008	11.5708	0.0102818	1.88711	0.169529	0.681593	6.07916	5.13364	-0.488404	9	103018826	103020775	1950	+	13	4	8	19	13	13	13
ENSMUSG00000032548:E009	ENSMUSG00000032548	E009	18.849	0.00624947	0.262666	0.608295	0.947404	7.32845	6.96914	-0.145356	9	103046685	103046822	138	+	27	4	13	20	25	28	19
ENSMUSG00000032548:E010	ENSMUSG00000032548	E010	21.456	0.0068527	0.021077	0.884569	0.990858	7.55185	7.65746	0.0401631	9	103050144	103050306	163	+	31	9	10	18	28	35	24
ENSMUSG00000032548:E011	ENSMUSG00000032548	E011	22.92	0.0241026	0.0286827	0.865514	0.988869	8.03742	7.73887	-0.109497	9	103067825	103068052	228	+	41	8	6	23	26	36	27
ENSMUSG00000032548:E012	ENSMUSG00000032548	E012	15.3835	0.0152145	1.73425	0.187869	0.706964	7.01906	5.97668	-0.464669	9	103069145	103069243	99	+	29	4	8	18	12	22	19
ENSMUSG00000032548:E013	ENSMUSG00000032548	E013	20.2918	0.0117583	1.07515	0.299785	0.816688	7.86118	7.01822	-0.328024	9	103070228	103070364	137	+	32	4	11	27	18	26	29
ENSMUSG00000032548:E014	ENSMUSG00000032548	E014	19.5593	0.00829065	0.144596	0.703754	0.966259	7.43643	7.1159	-0.127405	9	103072559	103072634	76	+	26	2	13	25	22	25	28
ENSMUSG00000032548:E015	ENSMUSG00000032548	E015	22.2986	0.0208991	0.019221	0.889735	0.991632	7.70016	7.75467	0.0204031	9	103073148	103073312	165	+	23	2	17	29	27	29	33
ENSMUSG00000032548:E016	ENSMUSG00000032548	E016	19.3607	0.0226835	0.753447	0.385387	0.869193	6.89564	7.48028	0.235311	9	103074376	103074565	190	+	16	2	9	30	24	31	28
ENSMUSG00000032548:E017	ENSMUSG00000032548	E017	14.9948	0.0501538	2.15387	0.142211	0.63749	5.61823	6.8874	0.588626	9	103076924	103077089	166	+	11	4	2	21	21	21	28
ENSMUSG00000032548:E018	ENSMUSG00000032548	E018	18.4767	0.0319439	5.04011	0.0247669	0.259338	5.97869	7.83452	0.781545	9	103079449	103079612	164	+	15	3	2	23	35	34	22
ENSMUSG00000032548:E019	ENSMUSG00000032548	E019	15.4567	0.0138348	3.53624	0.0600414	0.4306	5.71398	7.02075	0.595242	9	103082329	103082393	65	+	16	3	2	18	29	26	18
ENSMUSG00000032548:E020	ENSMUSG00000032548	E020	24.5821	0.0136523	4.95522	0.0260121	0.267574	7.08814	8.88046	0.652145	9	103084818	103084941	124	+	22	8	8	22	48	44	25
ENSMUSG00000032548:E021	ENSMUSG00000032548	E021	21.5439	0.0184959	4.55002	0.0329184	0.308133	6.53685	8.37219	0.715635	9	103085759	103085953	195	+	17	9	6	19	42	40	22
ENSMUSG00000032548:E022	ENSMUSG00000032548	E022	118.044	0.0260214	0.489208	0.484281	0.912093	17.7337	17.5926	-0.0233377	9	103085954	103090451	4498	+	121	57	70	135	138	203	126
ENSMUSG00000032548:E023	ENSMUSG00000032548	E023	0	NA	NA	NA	NA	NA	NA	NA	9	103095744	103096002	259	+	0	0	0	0	0	0	0
ENSMUSG00000032549:E001	ENSMUSG00000032549	E001	0.567408	0.173758	2.12403	0.145004	NA	1.74196	0.751145	-2.42725	9	103111787	103111806	20	+	1	1	0	1	1	0	0
ENSMUSG00000032549:E002	ENSMUSG00000032549	E002	25.2631	0.00595564	4.21694	0.0400222	0.344274	7.17803	8.54171	0.503141	9	103111807	103112226	420	+	23	7	10	11	32	41	57
ENSMUSG00000032549:E003	ENSMUSG00000032549	E003	35.0221	0.00317107	1.79416	0.180421	0.697418	8.93105	9.76896	0.259675	9	103140382	103140440	59	+	36	12	17	14	46	42	82
ENSMUSG00000032549:E004	ENSMUSG00000032549	E004	48.5496	0.00258613	0.775966	0.378378	0.86528	10.8155	11.3081	0.129155	9	103160820	103160873	54	+	52	18	30	16	70	55	103
ENSMUSG00000032549:E005	ENSMUSG00000032549	E005	68.961	0.00321761	1.04728	0.306134	0.821391	12.954	13.4688	0.113251	9	103161064	103161169	106	+	85	24	39	19	96	87	141
ENSMUSG00000032549:E006	ENSMUSG00000032549	E006	103.25	0.00146362	1.04843	0.30587	0.821249	15.8906	16.4096	0.0937176	9	103162542	103162653	112	+	120	37	56	39	130	126	227
ENSMUSG00000032549:E007	ENSMUSG00000032549	E007	2.2493	0.123778	1.52403	0.217011	0.741982	1.74372	2.70813	1.27052	9	103162654	103162657	4	+	0	0	1	2	6	4	3
ENSMUSG00000032549:E008	ENSMUSG00000032549	E008	114.014	0.00114003	0.386895	0.533936	0.927336	16.9158	17.1295	0.0366532	9	103163810	103163903	94	+	137	39	58	52	147	139	241
ENSMUSG00000032549:E009	ENSMUSG00000032549	E009	120.975	0.00121808	1.4218e-06	0.999049	1	17.6839	17.4829	-0.0333982	9	103167106	103167172	67	+	145	39	65	64	169	141	239
ENSMUSG00000032549:E010	ENSMUSG00000032549	E010	520.388	0.00138886	7.06365	0.00786634	0.119623	36.658	35.1334	-0.128969	9	103181182	103185276	4095	+	625	168	332	284	669	562	1060
ENSMUSG00000032551:E001	ENSMUSG00000032551	E001	9.56051	0.0111871	0.291018	0.589569	0.942414	4.87619	5.24855	0.212554	9	122945089	122947534	2446	-	9	7	9	11	6	13	13
ENSMUSG00000032551:E002	ENSMUSG00000032551	E002	145.455	0.0016786	2.35333	0.125016	0.605704	19.0899	20.0129	0.138366	9	122947535	122948108	574	-	138	126	143	152	126	206	141
ENSMUSG00000032551:E003	ENSMUSG00000032551	E003	182.387	0.000772214	0.946095	0.330715	0.838085	21.9939	21.4874	-0.068528	9	122948925	122949069	145	-	199	159	194	194	147	228	171
ENSMUSG00000032551:E004	ENSMUSG00000032551	E004	128.442	0.00138179	0.00983199	0.921014	0.994934	18.3462	18.2816	-0.0103274	9	122950805	122950953	149	-	144	114	129	129	104	150	139
ENSMUSG00000032551:E005	ENSMUSG00000032551	E005	51.5689	0.00724264	0.748539	0.386939	0.869902	11.9425	11.2919	-0.16252	9	122950954	122951000	47	-	72	46	56	43	33	64	52
ENSMUSG00000032553:E001	ENSMUSG00000032553	E001	153.806	0.0124116	9.77603	0.00176802	0.0376892	20.933	17.9557	-0.449492	9	103188032	103189089	1058	-	271	140	183	146	101	86	157
ENSMUSG00000032553:E002	ENSMUSG00000032553	E002	753.147	0.00670427	6.45251	0.0110796	0.151997	41.7448	44.1431	0.17317	9	103189090	103190207	1118	-	1069	602	735	700	636	793	809
ENSMUSG00000032553:E003	ENSMUSG00000032553	E003	19.9912	0.0263094	1.8554	0.173157	0.686514	7.55445	6.56982	-0.403767	9	103190422	103190476	55	-	24	31	21	18	12	19	15
ENSMUSG00000032553:E004	ENSMUSG00000032553	E004	89.2364	0.0266259	0.376377	0.539549	0.929112	14.6472	15.9905	0.255605	9	103197621	103198788	1168	-	123	104	63	68	56	103	116
ENSMUSG00000032554:E001	ENSMUSG00000032554	E001	0	NA	NA	NA	NA	NA	NA	NA	9	103204001	103204178	178	-	0	0	0	0	0	0	0
ENSMUSG00000032554:E002	ENSMUSG00000032554	E002	48.1136	0.00303911	0.611705	0.434147	0.891624	11.4964	11.161	-0.0858988	9	103208795	103209024	230	-	72	25	21	29	44	68	87
ENSMUSG00000032554:E003	ENSMUSG00000032554	E003	50.8427	0.00269868	1.03357	0.309321	0.823586	11.8802	11.4112	-0.116865	9	103209025	103209033	9	-	76	27	23	31	50	68	90
ENSMUSG00000032554:E004	ENSMUSG00000032554	E004	63.2284	0.00220205	0.261915	0.608808	0.947582	13.0285	12.8893	-0.0312113	9	103209034	103209078	45	-	91	29	33	36	61	98	107
ENSMUSG00000032554:E005	ENSMUSG00000032554	E005	4.59796	0.306212	0.631947	0.426642	0.888595	3.4906	3.53295	0.03481	9	103211997	103212006	10	-	13	0	1	0	6	9	5
ENSMUSG00000032554:E006	ENSMUSG00000032554	E006	8.26462	0.0156079	0.285932	0.592839	0.943038	4.4579	4.88282	0.262936	9	103222229	103222675	447	-	11	5	1	5	7	16	15
ENSMUSG00000032554:E007	ENSMUSG00000032554	E007	55.1132	0.0170705	2.61958	0.105552	0.563612	10.9794	12.7331	0.430021	9	103225134	103225175	42	-	48	26	31	29	74	87	98
ENSMUSG00000032554:E008	ENSMUSG00000032554	E008	0.682586	0.171855	2.7315	0.0983866	NA	1.9	0.791415	-2.52717	9	103228329	103228442	114	-	1	1	0	2	0	1	0
ENSMUSG00000032554:E009	ENSMUSG00000032554	E009	4.21018	0.0291405	0.847969	0.357128	0.853472	3.68231	3.07394	-0.521291	9	103230308	103230444	137	-	7	1	4	3	6	4	5
ENSMUSG00000032555:E001	ENSMUSG00000032555	E001	156.456	0.0105055	0.499163	0.479868	0.910358	20.5728	19.6993	-0.127264	9	103305215	103305230	16	+	227	138	137	146	146	133	180
ENSMUSG00000032555:E002	ENSMUSG00000032555	E002	290.015	0.00338057	0.0671239	0.795571	0.979447	27.2505	27.4602	0.0227934	9	103305231	103305371	141	+	384	240	225	303	289	307	313
ENSMUSG00000032555:E003	ENSMUSG00000032555	E003	13.9196	0.00956838	5.71442	0.0168262	0.201421	6.73046	5.06186	-0.823239	9	103305372	103305502	131	+	20	20	10	18	10	8	12
ENSMUSG00000032555:E004	ENSMUSG00000032555	E004	13.992	0.0341583	0.520748	0.470523	0.90675	6.33662	5.69712	-0.307419	9	103305503	103305641	139	+	10	20	11	19	16	13	9
ENSMUSG00000032555:E005	ENSMUSG00000032555	E005	15.6719	0.0124107	0.741156	0.389291	0.871036	6.68718	6.05793	-0.285621	9	103305642	103305999	358	+	12	20	13	22	15	14	14
ENSMUSG00000032555:E006	ENSMUSG00000032555	E006	498.093	0.00197222	0.399905	0.527138	0.92519	35.2095	35.7859	0.049239	9	103306097	103306187	91	+	602	420	379	560	508	548	522
ENSMUSG00000032555:E007	ENSMUSG00000032555	E007	939.763	0.000817789	1.01417	0.313907	0.826611	47.3323	48.185	0.0562439	9	103308745	103308879	135	+	1083	776	774	1051	917	1028	1039
ENSMUSG00000032555:E008	ENSMUSG00000032555	E008	1226.54	0.000388581	2.4266	0.119291	0.593849	53.3218	54.4435	0.0670467	9	103309817	103309960	144	+	1389	1031	1031	1333	1228	1331	1350
ENSMUSG00000032555:E009	ENSMUSG00000032555	E009	953.238	0.000841707	1.37906	0.240261	0.766716	47.5564	48.5722	0.0666467	9	103311494	103311520	27	+	1052	801	792	1075	969	1023	1043
ENSMUSG00000032555:E010	ENSMUSG00000032555	E010	1404.17	0.000470646	1.3032	0.253629	0.779916	56.7489	57.6413	0.0508935	9	103311521	103311675	155	+	1513	1253	1170	1563	1398	1536	1511
ENSMUSG00000032555:E011	ENSMUSG00000032555	E011	1683.45	0.000554089	0.08705	0.767962	0.976174	61.9192	61.7351	-0.00989706	9	103312772	103312968	197	+	1829	1579	1490	1804	1674	1786	1737
ENSMUSG00000032555:E012	ENSMUSG00000032555	E012	1467.62	0.000119044	3.09424	0.0785699	0.492287	58.6904	57.6926	-0.0561501	9	103315054	103315230	177	+	1661	1318	1362	1588	1370	1604	1484
ENSMUSG00000032555:E013	ENSMUSG00000032555	E013	1300.55	0.000234678	0.784035	0.37591	0.863774	55.4684	54.9247	-0.0318808	9	103317987	103318153	167	+	1487	1129	1215	1389	1195	1451	1345
ENSMUSG00000032555:E014	ENSMUSG00000032555	E014	1225.84	0.000819251	0.000102348	0.991928	1	53.7603	53.8127	0.00313834	9	103320169	103320332	164	+	1367	1027	1171	1303	1146	1390	1277
ENSMUSG00000032555:E015	ENSMUSG00000032555	E015	1216.35	0.000623533	0.0112422	0.915559	0.994473	53.5293	53.6643	0.00810721	9	103320474	103320721	248	+	1389	1099	1124	1207	1143	1373	1273
ENSMUSG00000032555:E016	ENSMUSG00000032555	E016	1639.6	0.000124406	0.13076	0.717646	0.968399	61.2445	61.0568	-0.0101682	9	103323268	103323626	359	+	1863	1442	1503	1728	1536	1819	1718
ENSMUSG00000032555:E017	ENSMUSG00000032555	E017	1120.85	0.000401633	0.351288	0.553385	0.933197	51.5068	51.9496	0.0273462	9	103324327	103324499	173	+	1301	979	953	1196	1041	1322	1164
ENSMUSG00000032555:E018	ENSMUSG00000032555	E018	1381.7	0.000779177	0.0662958	0.796809	0.979697	56.6424	56.8905	0.0142313	9	103325642	103325853	212	+	1637	1216	1197	1430	1346	1612	1364
ENSMUSG00000032555:E019	ENSMUSG00000032555	E019	0	NA	NA	NA	NA	NA	NA	NA	9	103327810	103327835	26	+	0	0	0	0	0	0	0
ENSMUSG00000032555:E020	ENSMUSG00000032555	E020	164.884	0.00995972	10.8153	0.00100664	0.0238689	22.368	18.3626	-0.578937	9	103327836	103328406	571	+	255	165	144	206	106	124	169
ENSMUSG00000032555:E021	ENSMUSG00000032555	E021	1703.38	0.000220449	10.1539	0.00143998	0.0319595	63.039	61.0366	-0.107374	9	103328407	103328693	287	+	1992	1649	1495	1852	1545	1822	1702
ENSMUSG00000032555:E022	ENSMUSG00000032555	E022	70.517	0.0427162	0.936095	0.333284	0.839486	12.9896	14.3806	0.295772	9	103328694	103329641	948	+	64	95	36	58	93	68	81
ENSMUSG00000032555:E023	ENSMUSG00000032555	E023	786.952	0.000490825	15.2182	9.5778e-05	0.00313925	45.1145	42.2983	-0.200298	9	103332685	103332728	44	+	932	775	718	887	742	796	714
ENSMUSG00000032555:E024	ENSMUSG00000032555	E024	1174.92	0.00017715	12.6498	0.000375602	0.0103865	53.6664	51.5052	-0.131733	9	103332729	103332855	127	+	1328	1127	1102	1289	1070	1229	1159
ENSMUSG00000032555:E025	ENSMUSG00000032555	E025	1093.87	0.000855807	2.00251	0.157039	0.662531	51.5814	50.398	-0.0739505	9	103332945	103333054	110	+	1235	1027	1054	1119	987	1200	1110
ENSMUSG00000032555:E026	ENSMUSG00000032555	E026	1314.52	0.000251058	1.30161	0.253919	0.780127	55.7732	55.0695	-0.0411339	9	103334056	103334179	124	+	1470	1193	1224	1396	1207	1409	1397
ENSMUSG00000032555:E027	ENSMUSG00000032555	E027	164.966	0.0159632	0.0532898	0.817434	0.982483	20.5883	20.8909	0.0428416	9	103334180	103335811	1632	+	180	198	111	156	169	154	194
ENSMUSG00000032555:E028	ENSMUSG00000032555	E028	1191.73	0.000592812	3.2148	0.0729752	0.474651	53.6876	52.3042	-0.0837873	9	103335812	103335958	147	+	1383	1042	1121	1309	1096	1209	1269
ENSMUSG00000032555:E029	ENSMUSG00000032555	E029	128.583	0.00608061	0.263163	0.607955	0.947318	18.5294	18.0516	-0.0764175	9	103335959	103336063	105	+	143	147	101	130	113	127	146
ENSMUSG00000032555:E030	ENSMUSG00000032555	E030	1248.8	0.000348928	2.06863	0.150356	0.650601	54.6426	53.6709	-0.0578443	9	103336064	103336166	103	+	1377	1176	1126	1367	1189	1380	1221
ENSMUSG00000032555:E031	ENSMUSG00000032555	E031	27.4625	0.00512484	1.66207	0.197324	0.719589	8.08563	8.99351	0.307963	9	103336167	103336913	747	+	21	28	26	23	28	33	34
ENSMUSG00000032555:E032	ENSMUSG00000032555	E032	1256.67	0.0002803	0.828543	0.362694	0.856463	54.6554	54.0655	-0.0350127	9	103338180	103338372	193	+	1441	1141	1112	1357	1213	1419	1221
ENSMUSG00000032555:E033	ENSMUSG00000032555	E033	1055.33	0.000505993	0.541862	0.461662	0.903032	50.07	50.613	0.0342838	9	103341928	103342041	114	+	1255	893	881	1135	1043	1197	1087
ENSMUSG00000032555:E034	ENSMUSG00000032555	E034	1044.19	0.000218784	2.01503	0.155748	0.660525	49.6571	50.556	0.0569743	9	103342042	103342148	107	+	1220	892	884	1088	1044	1153	1121
ENSMUSG00000032555:E035	ENSMUSG00000032555	E035	832.677	0.00022875	0.0104433	0.918604	0.99466	45.0938	45.1725	0.00544032	9	103343548	103343633	86	+	964	736	719	890	753	947	896
ENSMUSG00000032555:E036	ENSMUSG00000032555	E036	769.773	0.000168825	2.41233	0.120383	0.596068	43.9074	42.9651	-0.0673597	9	103343634	103343696	63	+	888	695	695	845	692	847	791
ENSMUSG00000032555:E037	ENSMUSG00000032555	E037	564.032	0.000649887	1.76809	0.183619	0.701122	38.0161	37.0486	-0.0786306	9	103343925	103343935	11	+	621	500	510	666	497	625	578
ENSMUSG00000032555:E038	ENSMUSG00000032555	E038	759.931	0.000499948	5.82143	0.015832	0.193785	43.9823	42.2561	-0.124182	9	103343936	103344036	101	+	863	684	698	891	653	834	762
ENSMUSG00000032555:E039	ENSMUSG00000032555	E039	79.5161	0.00557501	0.300058	0.583846	0.940937	14.2293	14.697	0.0940944	9	103344037	103344686	650	+	65	82	71	87	82	89	84
ENSMUSG00000032555:E040	ENSMUSG00000032555	E040	783.584	0.00103483	0.776871	0.3781	0.865162	44.172	43.4117	-0.0539705	9	103344791	103344954	164	+	906	780	641	839	737	842	802
ENSMUSG00000032555:E041	ENSMUSG00000032555	E041	55.0074	0.0338489	0.889313	0.345664	0.846478	11.4457	12.73	0.3087	9	103345607	103345741	135	+	41	66	36	53	77	48	64
ENSMUSG00000032555:E042	ENSMUSG00000032555	E042	928.359	0.000213664	7.73743	0.00540876	0.0904811	46.6347	48.4028	0.117124	9	103345742	103345879	138	+	994	851	758	955	934	1063	1019
ENSMUSG00000032555:E043	ENSMUSG00000032555	E043	20.0493	0.0483508	7.81373	0.00518507	0.0875525	5.8582	8.76976	1.16668	9	103346228	103346683	456	+	5	19	11	16	27	28	35
ENSMUSG00000032555:E044	ENSMUSG00000032555	E044	571.976	0.000347309	34.8837	3.49996e-09	2.45928e-07	36.0936	40.0231	0.315633	9	103346684	103346727	44	+	615	480	441	522	614	729	659
ENSMUSG00000032555:E045	ENSMUSG00000032555	E045	576.551	0.00028183	84.7778	3.33855e-20	5.46562e-18	35.2849	41.2385	0.476469	9	103346728	103346773	46	+	561	468	407	526	651	780	703
ENSMUSG00000032555:E046	ENSMUSG00000032555	E046	891.157	0.00147448	17.8518	2.38794e-05	0.000906473	44.6294	48.9401	0.289454	9	103346927	103347088	162	+	958	637	726	924	925	1110	1055
ENSMUSG00000032555:E047	ENSMUSG00000032555	E047	1096.48	0.000893543	0.64103	0.423338	0.887063	50.8445	51.5759	0.0455441	9	103349782	103349901	120	+	1210	879	999	1218	1057	1256	1156
ENSMUSG00000032555:E048	ENSMUSG00000032555	E048	1831.48	0.000148824	0.00307127	0.955805	0.999122	64.1376	64.1901	0.00274647	9	103349902	103350428	527	+	2017	1588	1659	2009	1770	2017	1907
ENSMUSG00000032556:E001	ENSMUSG00000032556	E001	0	NA	NA	NA	NA	NA	NA	NA	9	103424920	103424923	4	-	0	0	0	0	0	0	0
ENSMUSG00000032556:E002	ENSMUSG00000032556	E002	1.07959	0.211363	-0.0314915	1	1	1.20891	1.64223	0.883968	9	103424924	103425144	221	-	1	0	0	0	3	4	0
ENSMUSG00000032556:E003	ENSMUSG00000032556	E003	1.24365	0.113665	-0.0393773	1	1	1.21017	1.76306	1.08585	9	103426557	103426777	221	-	1	0	0	0	4	3	1
ENSMUSG00000032556:E004	ENSMUSG00000032556	E004	0.839189	0.186376	0.150855	0.69772	0.9651	0.0276821	1.52805	11.5733	9	103432659	103432790	132	-	0	0	0	0	3	2	1
ENSMUSG00000032556:E005	ENSMUSG00000032556	E005	0.418156	0.421362	-0.135292	1	NA	0.027682	1.08011	10.5722	9	103448549	103448710	162	-	0	0	0	0	1	1	1
ENSMUSG00000032556:E006	ENSMUSG00000032556	E006	0	NA	NA	NA	NA	NA	NA	NA	9	103449061	103449096	36	-	0	0	0	0	0	0	0
ENSMUSG00000032556:E007	ENSMUSG00000032556	E007	1.40721	0.115735	1.05113	0.305247	0.820808	0.0276823	1.9744	12.3128	9	103449805	103449961	157	-	0	0	0	0	6	3	1
ENSMUSG00000032556:E008	ENSMUSG00000032556	E008	0.568024	0.386352	-0.135812	1	NA	0.027682	1.25128	10.9967	9	103453062	103453144	83	-	0	0	0	0	3	1	0
ENSMUSG00000032556:E009	ENSMUSG00000032556	E009	1.56484	0.152979	7.84175	0.00510531	0.0866234	2.70584	1.53224	-1.64116	9	103479735	103480420	686	-	2	2	0	1	4	1	1
ENSMUSG00000032557:E001	ENSMUSG00000032557	E001	799.063	0.00264801	17.3847	3.05269e-05	0.0011322	42.0236	46.8472	0.338443	9	104046599	104047649	1051	-	584	956	620	787	814	1267	630
ENSMUSG00000032557:E002	ENSMUSG00000032557	E002	279.231	0.00145788	0.260127	0.610033	0.9476	26.413	27.1201	0.0784459	9	104047650	104047686	37	-	223	363	238	296	257	402	193
ENSMUSG00000032557:E003	ENSMUSG00000032557	E003	275.532	0.00170004	0.0220605	0.881926	0.99067	26.4598	26.6046	0.0161994	9	104049234	104049289	56	-	220	372	243	288	249	380	190
ENSMUSG00000032557:E004	ENSMUSG00000032557	E004	262.131	0.00153721	0.167215	0.682598	0.962876	25.9106	25.8273	-0.00954858	9	104049290	104049340	51	-	212	363	229	272	234	351	185
ENSMUSG00000032557:E005	ENSMUSG00000032557	E005	273.787	0.00076521	0.599466	0.438782	0.89355	26.5217	26.3239	-0.0222108	9	104049523	104049583	61	-	227	369	244	291	231	378	191
ENSMUSG00000032557:E006	ENSMUSG00000032557	E006	207.07	0.000624778	0.0524715	0.818817	0.98279	23.0188	23.1834	0.0210164	9	104049584	104049601	18	-	180	265	177	225	188	286	142
ENSMUSG00000032557:E007	ENSMUSG00000032557	E007	21.0928	0.00840746	0.905778	0.341237	0.84439	7.69263	7.12358	-0.222245	9	104049602	104049679	78	-	29	24	16	24	20	25	12
ENSMUSG00000032557:E008	ENSMUSG00000032557	E008	327.69	0.000404877	0.350376	0.5539	0.933378	28.8613	28.8714	0.00104052	9	104049835	104049970	136	-	291	425	281	351	287	451	229
ENSMUSG00000032557:E009	ENSMUSG00000032557	E009	276.268	0.000440227	0.492071	0.483005	0.911596	26.6084	26.4981	-0.01232	9	104054063	104054190	128	-	243	366	234	297	238	369	203
ENSMUSG00000032557:E010	ENSMUSG00000032557	E010	301.286	0.000493973	0.910732	0.33992	0.843587	27.8426	27.595	-0.0265821	9	104054354	104054458	105	-	297	388	243	324	242	412	227
ENSMUSG00000032557:E011	ENSMUSG00000032557	E011	333.287	0.00128418	0.217726	0.640778	0.954331	29.0928	29.1962	0.0105944	9	104055190	104055274	85	-	313	390	301	365	267	484	242
ENSMUSG00000032557:E012	ENSMUSG00000032557	E012	343.512	0.0022841	1.319	0.250771	0.777307	29.8051	29.2291	-0.0583031	9	104055803	104055889	87	-	352	396	301	391	267	477	253
ENSMUSG00000032557:E013	ENSMUSG00000032557	E013	274.427	0.000806452	2.35593	0.124808	0.605293	26.7886	26.1145	-0.0756296	9	104056874	104056983	110	-	272	325	249	310	216	369	202
ENSMUSG00000032557:E014	ENSMUSG00000032557	E014	305.949	0.0313151	0.00140206	0.970131	1	27.8952	27.9843	0.00948651	9	104057566	104060158	2593	-	374	334	290	255	213	362	335
ENSMUSG00000032557:E015	ENSMUSG00000032557	E015	62.2747	0.0363108	0.0439482	0.83395	0.985	12.8241	12.6575	-0.0379925	9	104060159	104060217	59	-	72	78	55	53	37	68	76
ENSMUSG00000032557:E016	ENSMUSG00000032557	E016	234.54	0.00068373	1.1991	0.273501	0.79641	24.7158	24.2823	-0.0523101	9	104060218	104060307	90	-	237	299	193	251	210	292	175
ENSMUSG00000032557:E017	ENSMUSG00000032557	E017	27.6177	0.0350781	0.291073	0.589534	0.942413	8.78089	8.11307	-0.228903	9	104060308	104060393	86	-	34	45	14	28	18	28	28
ENSMUSG00000032557:E018	ENSMUSG00000032557	E018	202.579	0.000599622	3.95302	0.0467872	0.375201	23.2303	22.2097	-0.132364	9	104060394	104060439	46	-	196	272	182	213	172	244	148
ENSMUSG00000032557:E019	ENSMUSG00000032557	E019	15.5076	0.0227778	4.6417	0.031204	0.298838	7.01153	5.33853	-0.787793	9	104060440	104060462	23	-	20	24	15	18	4	13	15
ENSMUSG00000032557:E020	ENSMUSG00000032557	E020	233.292	0.00133114	0.988472	0.320116	0.830679	24.6646	24.1727	-0.0595444	9	104062792	104063063	272	-	236	298	197	244	216	280	175
ENSMUSG00000032557:E021	ENSMUSG00000032557	E021	43.2116	0.00405332	1.24391	0.264719	0.788772	10.9053	10.202	-0.193242	9	104063064	104063134	71	-	42	56	36	53	41	42	34
ENSMUSG00000032558:E001	ENSMUSG00000032558	E001	0.293982	0.684907	1.12008	0.289901	NA	0.0309103	1.39314	10.9883	9	104002544	104002545	2	+	0	0	0	0	2	0	0
ENSMUSG00000032558:E002	ENSMUSG00000032558	E002	0.293982	0.684907	1.12008	0.289901	NA	0.0295404	1.39314	11.1191	9	104002546	104002653	108	+	0	0	0	0	2	0	0
ENSMUSG00000032558:E003	ENSMUSG00000032558	E003	5.24674	0.0268485	5.17567	0.0229054	0.24665	4.23222	2.58428	-1.42396	9	104002654	104002757	104	+	8	5	6	11	4	1	2
ENSMUSG00000032558:E004	ENSMUSG00000032558	E004	5.64758	0.0195008	8.68541	0.00320767	0.0606848	4.50479	2.39157	-1.82786	9	104002758	104002766	9	+	11	5	7	11	3	1	2
ENSMUSG00000032558:E005	ENSMUSG00000032558	E005	19.4772	0.0358914	2.70353	0.100126	0.551069	7.66267	6.02348	-0.695828	9	104002767	104002801	35	+	24	13	35	26	18	11	9
ENSMUSG00000032558:E006	ENSMUSG00000032558	E006	32.7178	0.00844067	1.05356	0.304689	0.820393	9.52069	8.61594	-0.289083	9	104002802	104002879	78	+	48	21	48	35	33	22	23
ENSMUSG00000032558:E007	ENSMUSG00000032558	E007	93.9428	0.00665393	5.19595	0.0226396	0.244923	16.3572	14.0839	-0.435836	9	104002880	104003161	282	+	166	64	132	91	82	55	72
ENSMUSG00000032558:E008	ENSMUSG00000032558	E008	89.7571	0.00411877	4.94025	0.0262382	0.268845	15.9316	13.9425	-0.388295	9	104004714	104004839	126	+	165	56	113	96	79	51	75
ENSMUSG00000032558:E009	ENSMUSG00000032558	E009	110.52	0.0107718	5.65031	0.0174523	0.206448	17.8852	15.0088	-0.51149	9	104005456	104005606	151	+	225	73	138	110	99	61	77
ENSMUSG00000032558:E010	ENSMUSG00000032558	E010	92.9942	0.00572827	3.83073	0.0503211	0.391243	16.1938	14.2424	-0.373999	9	104008121	104008273	153	+	183	73	104	85	82	60	72
ENSMUSG00000032558:E011	ENSMUSG00000032558	E011	78.3583	0.00350596	0.145041	0.70332	0.966234	14.4313	13.8993	-0.109283	9	104009140	104009273	134	+	144	54	83	71	75	58	71
ENSMUSG00000032558:E012	ENSMUSG00000032558	E012	90.4797	0.00237435	2.07045	0.150178	0.650282	15.7384	14.4933	-0.240017	9	104011601	104011761	161	+	164	68	97	90	72	58	92
ENSMUSG00000032558:E013	ENSMUSG00000032558	E013	143.979	0.0106916	4.60755	0.0318314	0.302465	20.0468	17.6844	-0.367041	9	104015325	104015481	157	+	252	124	155	156	107	68	154
ENSMUSG00000032558:E014	ENSMUSG00000032558	E014	112.089	0.0140366	3.83035	0.0503325	0.391274	17.8244	15.4617	-0.414944	9	104016080	104016154	75	+	222	92	116	113	77	55	119
ENSMUSG00000032558:E015	ENSMUSG00000032558	E015	35.5721	0.080236	0.370838	0.542548	0.930252	9.91719	9.0325	-0.270602	9	104016155	104016686	532	+	64	50	22	30	20	19	46
ENSMUSG00000032558:E016	ENSMUSG00000032558	E016	94.9647	0.00983226	0.479336	0.488723	0.91362	15.4743	15.9273	0.0840858	9	104018103	104018276	174	+	176	59	85	88	94	63	110
ENSMUSG00000032558:E017	ENSMUSG00000032558	E017	41.0555	0.00255128	11.7525	0.000607626	0.0156812	9.45325	11.6036	0.594053	9	104020726	104020829	104	+	57	22	34	37	50	42	50
ENSMUSG00000032558:E018	ENSMUSG00000032558	E018	32.9367	0.00418467	31.0393	2.5286e-08	1.60262e-06	7.60675	11.3694	1.16382	9	104021256	104021370	115	+	34	15	21	27	54	30	52
ENSMUSG00000032558:E019	ENSMUSG00000032558	E019	29.7474	0.00540686	17.2919	3.20556e-05	0.00118215	7.5687	10.414	0.923842	9	104022662	104022805	144	+	33	12	27	24	39	25	50
ENSMUSG00000032558:E020	ENSMUSG00000032558	E020	30.9042	0.00621456	26.096	3.2486e-07	1.75399e-05	7.37248	10.9885	1.15548	9	104023420	104023517	98	+	28	15	26	22	39	31	57
ENSMUSG00000032558:E021	ENSMUSG00000032558	E021	27.0717	0.0156767	58.6604	1.87372e-14	2.14923e-12	5.35612	11.7085	2.26299	9	104024582	104024684	103	+	16	5	16	11	40	38	66
ENSMUSG00000032558:E022	ENSMUSG00000032558	E022	27.7669	0.00593447	170.019	7.32986e-39	2.60919e-36	3.62772	12.8924	3.66781	9	104025902	104025984	83	+	6	3	5	8	59	43	73
ENSMUSG00000032558:E023	ENSMUSG00000032558	E023	29.5542	0.0259376	50.7181	1.06632e-12	1.06239e-10	5.39881	12.385	2.4031	9	104029962	104030100	139	+	15	5	10	19	62	32	66
ENSMUSG00000032558:E024	ENSMUSG00000032558	E024	3.38574	0.051446	18.8732	1.39703e-05	0.000556558	1.33824	4.48603	3.4913	9	104031860	104031890	31	+	2	0	0	1	11	4	6
ENSMUSG00000032558:E025	ENSMUSG00000032558	E025	28.5605	0.0149641	36.0332	1.93984e-09	1.40912e-07	6.44554	11.3014	1.62534	9	104031891	104032055	165	+	35	6	13	16	48	34	52
ENSMUSG00000032558:E026	ENSMUSG00000032558	E026	38.972	0.0326643	13.1893	0.000281556	0.00812116	8.44111	12.2469	1.07846	9	104033328	104033422	95	+	60	9	29	23	62	41	54
ENSMUSG00000032558:E027	ENSMUSG00000032558	E027	40.8854	0.02406	0.786573	0.375138	0.863391	10.0114	10.6852	0.188751	9	104034378	104034422	45	+	64	30	52	22	46	38	36
ENSMUSG00000032558:E028	ENSMUSG00000032558	E028	47.7446	0.027318	0.16376	0.685718	0.963268	11.032	11.2026	0.0445025	9	104034423	104034500	78	+	76	37	64	27	50	43	39
ENSMUSG00000032558:E029	ENSMUSG00000032558	E029	73.4587	0.013746	8.51982	0.00351299	0.0650741	12.5592	15.4848	0.609058	9	104035706	104035847	142	+	89	51	76	49	105	78	70
ENSMUSG00000032558:E030	ENSMUSG00000032558	E030	44.5574	0.0144666	12.9642	0.000317501	0.00899544	9.45188	12.5478	0.821538	9	104035848	104035892	45	+	50	16	49	35	60	55	51
ENSMUSG00000032558:E031	ENSMUSG00000032558	E031	91.4277	0.0109927	2.4575	0.116965	0.588813	14.7929	16.1877	0.262544	9	104036039	104036280	242	+	112	58	109	90	82	99	97
ENSMUSG00000032558:E032	ENSMUSG00000032558	E032	66.8667	0.0204383	0.00677558	0.934397	0.996668	13.1765	13.0816	-0.0210011	9	104037332	104037407	76	+	85	42	81	85	64	68	49
ENSMUSG00000032558:E033	ENSMUSG00000032558	E033	47.6454	0.0163175	4.35583	0.0368825	0.328684	11.847	9.7611	-0.561479	9	104038435	104038457	23	+	72	35	57	73	45	29	26
ENSMUSG00000032558:E034	ENSMUSG00000032558	E034	63.9007	0.0127026	3.98121	0.0460106	0.371739	13.5831	11.538	-0.473879	9	104038458	104038512	55	+	95	46	77	94	59	42	39
ENSMUSG00000032558:E035	ENSMUSG00000032558	E035	65.4564	0.00456799	12.1131	0.000500699	0.0132888	13.9893	11.1903	-0.648314	9	104038513	104038562	50	+	99	54	85	92	47	42	43
ENSMUSG00000032558:E036	ENSMUSG00000032558	E036	143.593	0.0164663	4.83975	0.027811	0.278693	20.278	17.2028	-0.481331	9	104039334	104039574	241	+	200	138	152	212	98	108	108
ENSMUSG00000032558:E037	ENSMUSG00000032558	E037	20.8396	0.0527084	1.9823	0.159148	0.665898	7.9127	6.32069	-0.649514	9	104039575	104039707	133	+	29	32	15	29	13	15	14
ENSMUSG00000032558:E038	ENSMUSG00000032558	E038	12.8077	0.0110569	0.748249	0.387031	0.869913	5.98728	5.3482	-0.326124	9	104040602	104040621	20	+	18	15	11	16	11	6	13
ENSMUSG00000032558:E039	ENSMUSG00000032558	E039	87.8395	0.00174137	12.0289	0.000523808	0.0138113	15.9702	13.4087	-0.508871	9	104040622	104040661	40	+	142	82	96	111	69	58	63
ENSMUSG00000032558:E040	ENSMUSG00000032558	E040	212.07	0.00895304	1.24455	0.264595	0.788743	23.7357	22.3311	-0.179811	9	104041952	104042344	393	+	307	208	204	248	172	164	196
ENSMUSG00000032558:E041	ENSMUSG00000032558	E041	110.576	0.00486855	3.01513	0.0824909	0.504061	17.4431	15.8167	-0.285607	9	104042345	104042696	352	+	168	108	126	113	82	87	96
ENSMUSG00000032558:E042	ENSMUSG00000032558	E042	1.23058	0.105937	2.53027	0.111681	0.577073	2.17796	0.976919	-2.31356	9	104042697	104043109	413	+	4	0	1	3	1	0	0
ENSMUSG00000032558:E043	ENSMUSG00000032558	E043	68.5563	0.00601375	4.85403	0.0275816	0.277345	13.9389	12.0942	-0.412444	9	104043110	104043818	709	+	93	63	89	82	50	40	64
ENSMUSG00000032558:E044	ENSMUSG00000032558	E044	0	NA	NA	NA	NA	NA	NA	NA	9	104153462	104153483	22	+	0	0	0	0	0	0	0
ENSMUSG00000032560:E001	ENSMUSG00000032560	E001	907.866	0.00199569	0.802974	0.370206	0.860594	46.4724	47.362	0.0595533	9	104151282	104152051	770	-	685	858	820	1229	956	1095	774
ENSMUSG00000032560:E002	ENSMUSG00000032560	E002	549.02	0.0042951	0.337336	0.561371	0.935086	36.7788	37.4067	0.0515676	9	104152052	104152172	121	-	403	498	489	790	621	639	441
ENSMUSG00000032560:E003	ENSMUSG00000032560	E003	571.829	0.00357135	0.0941385	0.75898	0.974706	37.6128	37.97	0.0288522	9	104152173	104152266	94	-	446	525	514	801	653	654	448
ENSMUSG00000032560:E004	ENSMUSG00000032560	E004	483.856	0.00059949	0.0417607	0.838077	0.985584	34.923	34.7731	-0.0130197	9	104152267	104152316	50	-	388	506	413	649	540	536	382
ENSMUSG00000032560:E005	ENSMUSG00000032560	E005	577.116	0.000821254	0.000544789	0.981378	1	37.8979	37.8785	-0.00156516	9	104152317	104152423	107	-	444	652	478	747	643	646	457
ENSMUSG00000032560:E006	ENSMUSG00000032560	E006	25.5633	0.00969844	0.203094	0.652235	0.957183	8.32663	7.97185	-0.125978	9	104153268	104153376	109	-	20	36	18	32	32	22	19
ENSMUSG00000032560:E007	ENSMUSG00000032560	E007	13.7652	0.0388319	2.36009	0.124475	0.604708	6.59726	5.1951	-0.690409	9	104153377	104153496	120	-	22	19	6	20	11	11	9
ENSMUSG00000032560:E008	ENSMUSG00000032560	E008	470.498	0.000641144	0.136363	0.711924	0.967424	34.2789	34.5127	0.0205545	9	104156814	104156840	27	-	362	525	390	603	522	520	393
ENSMUSG00000032560:E009	ENSMUSG00000032560	E009	421.668	0.000488678	0.0102516	0.919352	0.994822	32.6621	32.5644	-0.00901878	9	104156841	104156851	11	-	319	469	356	556	460	465	346
ENSMUSG00000032560:E010	ENSMUSG00000032560	E010	489.14	0.000751986	0.340261	0.559679	0.934801	35.2461	34.7384	-0.0439414	9	104156852	104156913	62	-	368	536	416	673	528	536	391
ENSMUSG00000032560:E011	ENSMUSG00000032560	E011	43.1651	0.0272632	0.968309	0.325102	0.834407	11.135	9.94909	-0.326408	9	104156914	104157109	196	-	51	67	26	46	42	41	31
ENSMUSG00000032560:E012	ENSMUSG00000032560	E012	552.664	0.00250029	0.346567	0.556063	0.933837	36.958	37.4083	0.0369042	9	104160479	104160622	144	-	374	604	460	759	599	676	429
ENSMUSG00000032560:E013	ENSMUSG00000032560	E013	42.9845	0.0360806	1.59824	0.206153	0.729801	11.3161	9.61855	-0.47108	9	104162093	104162272	180	-	50	74	24	48	37	45	25
ENSMUSG00000032560:E014	ENSMUSG00000032560	E014	543.181	0.000862112	0.338234	0.56085	0.935073	36.6463	37.0901	0.036646	9	104162273	104162413	141	-	397	584	486	694	557	681	435
ENSMUSG00000032560:E015	ENSMUSG00000032560	E015	32.9345	0.0179015	0.647864	0.420877	0.885862	9.59756	8.89034	-0.221628	9	104162647	104162654	8	-	40	44	26	31	32	33	26
ENSMUSG00000032560:E016	ENSMUSG00000032560	E016	570.654	0.000292136	1.21811	0.269732	0.792762	37.9848	37.2911	-0.0562295	9	104162655	104162780	126	-	478	652	488	717	585	656	449
ENSMUSG00000032560:E017	ENSMUSG00000032560	E017	475.409	0.00125648	1.72057	0.18962	0.709357	35.0472	33.8702	-0.103315	9	104162781	104162834	54	-	393	579	395	600	481	510	389
ENSMUSG00000032560:E018	ENSMUSG00000032560	E018	23.0879	0.00516923	2.01993	0.155246	0.659558	7.3657	8.33669	0.358205	9	104164782	104164959	178	-	17	28	13	25	30	29	21
ENSMUSG00000032560:E019	ENSMUSG00000032560	E019	559.655	0.000368002	0.0612846	0.804477	0.980744	37.294	37.4542	0.0130735	9	104164960	104165072	113	-	445	642	442	717	587	671	448
ENSMUSG00000032560:E020	ENSMUSG00000032560	E020	471.049	0.000289982	1.69579	0.192839	0.713659	34.0784	34.943	0.0757832	9	104165073	104165133	61	-	383	501	373	602	505	593	376
ENSMUSG00000032560:E021	ENSMUSG00000032560	E021	27.4552	0.00815931	0.0663467	0.796732	0.979675	8.43948	8.58887	0.0507818	9	104165134	104165516	383	-	18	37	15	39	31	34	20
ENSMUSG00000032560:E022	ENSMUSG00000032560	E022	464.036	0.000267543	4.50095	0.0338761	0.313048	33.6011	34.9808	0.121645	9	104165517	104165559	43	-	369	463	383	590	516	576	385
ENSMUSG00000032560:E023	ENSMUSG00000032560	E023	16.4781	0.0592465	0.648531	0.420638	0.885724	6.944	6.10553	-0.371947	9	104165560	104165693	134	-	25	10	22	17	13	18	12
ENSMUSG00000032560:E024	ENSMUSG00000032560	E024	556.383	0.000616734	2.8247	0.092824	0.532467	36.6975	37.9947	0.105894	9	104165694	104165863	170	-	458	568	480	664	631	666	461
ENSMUSG00000032560:E025	ENSMUSG00000032560	E025	48.8897	0.0163892	0.356704	0.550343	0.932357	11.0215	11.7173	0.177558	9	104165864	104166970	1107	-	47	58	35	46	69	52	37
ENSMUSG00000032560:E026	ENSMUSG00000032560	E026	458.237	0.000904493	0.00163099	0.967786	1	33.9484	33.9925	0.00392048	9	104166971	104167083	113	-	377	507	406	551	488	556	348
ENSMUSG00000032560:E027	ENSMUSG00000032560	E027	39.9596	0.00673421	0.751046	0.386145	0.869595	10.479	9.85946	-0.176577	9	104167084	104167413	330	-	34	52	38	44	47	41	24
ENSMUSG00000032560:E028	ENSMUSG00000032560	E028	380.96	0.000883177	1.55363	0.2126	0.73741	30.66	31.6602	0.0962701	9	104167414	104167488	75	-	298	408	335	448	419	482	299
ENSMUSG00000032560:E029	ENSMUSG00000032560	E029	40.9332	0.0333653	0.459611	0.497806	0.9169	10.7404	9.82364	-0.258546	9	104167489	104168018	530	-	46	66	28	36	40	38	33
ENSMUSG00000032560:E030	ENSMUSG00000032560	E030	396.17	0.000324809	4.92988	0.0263961	0.269838	31.0712	32.5414	0.138874	9	104170715	104170814	100	-	311	409	322	491	434	514	322
ENSMUSG00000032560:E031	ENSMUSG00000032560	E031	371.562	0.000482436	3.27833	0.0702004	0.465703	30.2236	31.4874	0.122769	9	104172521	104172612	92	-	315	368	289	476	407	479	300
ENSMUSG00000032560:E032	ENSMUSG00000032560	E032	567.197	0.00045203	0.165598	0.684054	0.962997	37.4726	37.8024	0.0267296	9	104174349	104174526	178	-	474	566	509	720	590	687	463
ENSMUSG00000032560:E033	ENSMUSG00000032560	E033	543.467	0.00147738	0.229517	0.631882	0.952431	36.6842	37.0327	0.0287771	9	104175647	104175763	117	-	404	579	502	678	549	632	485
ENSMUSG00000032560:E034	ENSMUSG00000032560	E034	546.715	0.0014319	0.891787	0.344993	0.846135	36.5898	37.3919	0.0660353	9	104176658	104176771	114	-	401	604	495	650	571	659	471
ENSMUSG00000032560:E035	ENSMUSG00000032560	E035	615.503	0.000547182	0.0693771	0.792246	0.979012	38.9636	39.198	0.0183745	9	104178802	104178969	168	-	501	680	542	739	647	734	498
ENSMUSG00000032560:E036	ENSMUSG00000032560	E036	688.24	0.000287059	0.140759	0.707528	0.96683	41.2715	41.0551	-0.0162058	9	104180069	104180248	180	-	580	773	564	869	730	803	540
ENSMUSG00000032560:E037	ENSMUSG00000032560	E037	577.086	0.000288314	2.73864	0.0979478	0.546065	38.3808	37.3261	-0.0850614	9	104180999	104181118	120	-	489	620	489	790	569	691	434
ENSMUSG00000032560:E038	ENSMUSG00000032560	E038	345.895	0.000948238	2.54122	0.110909	0.575445	30.2047	29.0261	-0.118938	9	104182028	104182033	6	-	292	386	292	475	319	430	254
ENSMUSG00000032560:E039	ENSMUSG00000032560	E039	424.02	0.000534144	2.15609	0.142005	0.637078	33.186	32.1723	-0.0933917	9	104182034	104182102	69	-	350	460	369	579	392	519	330
ENSMUSG00000032560:E040	ENSMUSG00000032560	E040	635.92	0.00229111	0.857731	0.354375	0.851889	40.1472	39.0983	-0.0812341	9	104182505	104182689	185	-	511	628	606	877	601	772	501
ENSMUSG00000032560:E041	ENSMUSG00000032560	E041	587.536	0.00230527	0.585323	0.444233	0.895876	38.6293	37.7453	-0.0707412	9	104184583	104184718	136	-	475	565	549	829	567	703	468
ENSMUSG00000032560:E042	ENSMUSG00000032560	E042	542.199	0.00107375	0.946001	0.330739	0.838109	37.1432	36.349	-0.0657721	9	104186711	104186789	79	-	421	581	509	712	530	661	413
ENSMUSG00000032560:E043	ENSMUSG00000032560	E043	41.6316	0.0341197	0.00902863	0.9243	0.995433	10.5874	10.2606	-0.0908638	9	104186790	104186935	146	-	32	73	27	38	39	53	30
ENSMUSG00000032560:E044	ENSMUSG00000032560	E044	528.763	0.000627683	0.312959	0.57587	0.938971	36.5367	36.1289	-0.034117	9	104187548	104187663	116	-	409	560	493	687	521	634	427
ENSMUSG00000032560:E045	ENSMUSG00000032560	E045	443.615	0.00186541	0.477191	0.489697	0.913951	33.7722	33.0419	-0.0659322	9	104189044	104189067	24	-	337	466	409	608	404	541	369
ENSMUSG00000032560:E046	ENSMUSG00000032560	E046	683.717	0.000243236	0.805428	0.369476	0.860136	40.8232	41.3845	0.0420905	9	104189068	104189245	178	-	541	758	546	877	694	830	585
ENSMUSG00000032560:E047	ENSMUSG00000032560	E047	597.02	0.000578209	0.933308	0.334005	0.840028	38.2527	38.929	0.0536144	9	104190321	104190475	155	-	487	670	446	767	628	729	495
ENSMUSG00000032560:E048	ENSMUSG00000032560	E048	358.013	0.000799807	0.0629556	0.801884	0.980092	30.0891	30.3311	0.0239719	9	104192106	104192151	46	-	304	358	308	464	402	425	270
ENSMUSG00000032560:E049	ENSMUSG00000032560	E049	17.602	0.0709924	1.85134	0.173628	0.687104	7.42399	5.86649	-0.680617	9	104192483	104192613	131	-	22	23	9	31	19	6	14
ENSMUSG00000032560:E050	ENSMUSG00000032560	E050	621.705	0.000593396	0.2574	0.611912	0.948206	39.4198	39.0954	-0.0253251	9	104192614	104192768	155	-	559	664	505	799	663	714	491
ENSMUSG00000032560:E051	ENSMUSG00000032560	E051	537.984	0.000664816	0.0878297	0.766955	0.975967	36.7835	36.5954	-0.0156019	9	104196023	104196107	85	-	487	578	421	697	552	640	433
ENSMUSG00000032560:E052	ENSMUSG00000032560	E052	45.8937	0.100159	0.329025	0.566234	0.936506	11.453	10.3256	-0.300435	9	104196202	104196330	129	-	85	33	38	49	46	26	49
ENSMUSG00000032560:E053	ENSMUSG00000032560	E053	687.778	0.000259801	0.214776	0.64305	0.954895	41.0373	41.3696	0.024866	9	104197159	104197361	203	-	576	742	557	878	752	816	539
ENSMUSG00000032560:E054	ENSMUSG00000032560	E054	477.731	0.00116736	1.72812	0.188651	0.708161	34.2003	35.3166	0.0972114	9	104198630	104198734	105	-	365	508	375	623	537	613	359
ENSMUSG00000032560:E055	ENSMUSG00000032560	E055	288.856	0.00061323	0.659005	0.416911	0.884168	26.9927	27.5441	0.0601093	9	104200437	104200483	47	-	220	292	235	399	307	364	228
ENSMUSG00000032560:E056	ENSMUSG00000032560	E056	219.798	0.000557133	0.251713	0.615872	0.949262	23.6709	23.9948	0.0401169	9	104200484	104200538	55	-	161	245	181	288	223	270	184
ENSMUSG00000032560:E057	ENSMUSG00000032560	E057	324.343	0.000425687	4.67795	0.0305522	0.294977	29.3631	27.9048	-0.151881	9	104201888	104201950	63	-	253	369	289	452	305	353	265
ENSMUSG00000032560:E058	ENSMUSG00000032560	E058	10.341	0.0193326	4.27441	0.0386905	0.33767	5.78555	4.27316	-0.8752	9	104201951	104201951	1	-	11	19	11	10	6	9	6
ENSMUSG00000032560:E059	ENSMUSG00000032560	E059	472.79	0.0005219	6.27779	0.0122261	0.162409	35.2322	33.4319	-0.158568	9	104203172	104203331	160	-	384	523	401	685	481	502	360
ENSMUSG00000032560:E060	ENSMUSG00000032560	E060	19.8358	0.0345776	0.0865512	0.768608	0.976188	7.3472	7.06771	-0.112143	9	104203332	104203347	16	-	21	22	10	30	27	13	17
ENSMUSG00000032560:E061	ENSMUSG00000032560	E061	536.559	0.0043856	0.0791699	0.778425	0.977048	36.5254	36.7606	0.0195251	9	104203415	104203518	104	-	393	516	517	716	596	574	466
ENSMUSG00000032560:E062	ENSMUSG00000032560	E062	748.871	0.0017612	0.83271	0.36149	0.855898	42.474	43.3341	0.0621465	9	104207753	104207906	154	-	580	735	660	983	835	826	663
ENSMUSG00000032560:E063	ENSMUSG00000032560	E063	657.384	0.000206946	1.7947	0.180354	0.697376	39.9499	40.7892	0.0639413	9	104209305	104209387	83	-	523	674	551	852	699	773	572
ENSMUSG00000032560:E064	ENSMUSG00000032560	E064	8.39522	0.0165915	6.19019	0.012846	0.168121	5.36603	3.61234	-1.14278	9	104209869	104209883	15	-	8	15	6	15	7	7	1
ENSMUSG00000032560:E065	ENSMUSG00000032560	E065	725.483	0.000195743	1.06754	0.301501	0.817718	41.9261	42.5645	0.0467494	9	104212761	104212904	144	-	577	780	596	929	773	839	627
ENSMUSG00000032560:E066	ENSMUSG00000032560	E066	574.263	0.000247693	0.854187	0.35537	0.852496	37.5753	38.1501	0.0463518	9	104213817	104213912	96	-	456	622	454	751	613	667	493
ENSMUSG00000032560:E067	ENSMUSG00000032560	E067	527.956	0.0029662	0.145738	0.702642	0.966036	36.3107	36.4161	0.00880926	9	104214123	104214198	76	-	381	626	388	723	545	620	444
ENSMUSG00000032560:E068	ENSMUSG00000032560	E068	503.784	0.00413538	0.190179	0.662768	0.959395	35.4775	35.6845	0.0176531	9	104215646	104215767	122	-	368	589	371	689	470	623	452
ENSMUSG00000032560:E069	ENSMUSG00000032560	E069	352.766	0.00688474	1.43572	0.230833	0.757262	29.3955	30.7764	0.137334	9	104217712	104217768	57	-	270	397	234	464	333	440	360
ENSMUSG00000032560:E070	ENSMUSG00000032560	E070	494.268	0.00124675	2.53258	0.111518	0.576752	34.7196	35.959	0.106326	9	104218527	104218682	156	-	370	532	376	653	490	637	441
ENSMUSG00000032560:E071	ENSMUSG00000032560	E071	449.574	0.000698176	0.0410273	0.839485	0.985698	33.7641	33.5861	-0.01596	9	104219871	104219978	108	-	351	496	369	606	429	564	365
ENSMUSG00000032560:E072	ENSMUSG00000032560	E072	477.181	0.000689519	0.0164772	0.897861	0.99265	34.618	34.7144	0.00841038	9	104221404	104221503	100	-	402	537	378	603	464	592	399
ENSMUSG00000032560:E073	ENSMUSG00000032560	E073	22.8254	0.0659306	2.05367	0.15184	0.653512	8.40755	6.76075	-0.630478	9	104228354	104228422	69	-	40	26	19	24	26	12	14
ENSMUSG00000032560:E074	ENSMUSG00000032560	E074	580.561	0.000641606	0.157917	0.691081	0.964159	38.1652	37.8403	-0.0261034	9	104228423	104228592	170	-	468	656	483	750	548	709	488
ENSMUSG00000032560:E075	ENSMUSG00000032560	E075	39.9092	0.00847515	1.69764	0.192596	0.713494	10.6478	9.68014	-0.276084	9	104228593	104228680	88	-	48	46	34	46	42	41	25
ENSMUSG00000032560:E076	ENSMUSG00000032560	E076	476.7	0.00060547	0.595263	0.440391	0.89417	34.8473	34.3249	-0.0457009	9	104228681	104228760	80	-	393	525	426	602	453	586	382
ENSMUSG00000032560:E077	ENSMUSG00000032560	E077	613.78	0.000485901	0.0732863	0.786611	0.978302	39.0994	38.9099	-0.0148795	9	104228875	104228993	119	-	499	676	542	764	597	728	525
ENSMUSG00000032560:E078	ENSMUSG00000032560	E078	460.547	0.00115531	0.0840369	0.771899	0.976478	33.9577	34.1742	0.0192015	9	104228994	104229041	48	-	369	523	396	553	447	557	404
ENSMUSG00000032560:E079	ENSMUSG00000032560	E079	548.625	0.000508449	0.017945	0.893435	0.992166	37.0627	36.9713	-0.00751687	9	104230010	104230101	92	-	447	613	460	696	526	678	457
ENSMUSG00000032560:E080	ENSMUSG00000032560	E080	638.963	0.00024848	3.04828	0.0808225	0.499221	40.2592	39.1421	-0.0863669	9	104230641	104230736	96	-	545	701	540	857	603	744	526
ENSMUSG00000032560:E081	ENSMUSG00000032560	E081	902.452	0.00016346	0.000524884	0.981722	1	46.6902	46.7313	0.00276431	9	104230831	104231037	207	-	760	964	747	1165	961	1054	725
ENSMUSG00000032560:E082	ENSMUSG00000032560	E082	840.418	0.00144759	0.0167016	0.897172	0.992617	45.2699	45.1313	-0.00957444	9	104233534	104233734	201	-	748	871	678	1103	911	915	712
ENSMUSG00000032560:E083	ENSMUSG00000032560	E083	563.517	0.00199737	0.765132	0.381727	0.866958	37.8707	36.9697	-0.0734162	9	104237136	104237177	42	-	510	631	442	737	610	590	457
ENSMUSG00000032560:E084	ENSMUSG00000032560	E084	40.5288	0.145525	0.220438	0.638706	0.953834	11.0439	9.26786	-0.508012	9	104237521	104237576	56	-	78	67	14	30	28	36	35
ENSMUSG00000032560:E085	ENSMUSG00000032560	E085	727.116	0.00271312	0.645172	0.421844	0.886342	42.7179	41.6691	-0.0768804	9	104237577	104237726	150	-	684	791	563	964	736	776	626
ENSMUSG00000032560:E086	ENSMUSG00000032560	E086	460.54	0.000620622	1.86462	0.172093	0.685383	34.4902	33.5216	-0.0860499	9	104238465	104238540	76	-	421	472	388	626	458	517	376
ENSMUSG00000032560:E087	ENSMUSG00000032560	E087	303.514	0.00184805	0.944758	0.331057	0.838161	28.2477	27.4208	-0.0884355	9	104246760	104246827	68	-	291	306	245	418	293	347	251
ENSMUSG00000032560:E088	ENSMUSG00000032560	E088	173.238	0.0023019	0.0210499	0.884643	0.990858	21.281	21.1699	-0.0153832	9	104246828	104246840	13	-	156	164	143	242	161	218	146
ENSMUSG00000032560:E089	ENSMUSG00000032560	E089	157.793	0.00343943	0.0175474	0.894615	0.992277	20.3137	20.2269	-0.0125645	9	104262699	104262903	205	-	137	143	142	219	146	205	128
ENSMUSG00000032560:E090	ENSMUSG00000032560	E090	4.56643	0.0309296	0.0860232	0.769295	0.976275	3.42702	3.61005	0.150208	9	104262904	104262930	27	-	4	3	2	9	3	7	5
ENSMUSG00000032561:E001	ENSMUSG00000032561	E001	121.155	0.0111013	1.125	0.288845	0.808143	18.0466	17.5059	-0.0889114	9	104288316	104291048	2733	-	228	56	100	122	62	43	250
ENSMUSG00000032561:E002	ENSMUSG00000032561	E002	44.8208	0.00964636	0.541887	0.461652	0.903032	11.1086	10.6014	-0.135489	9	104291049	104291529	481	-	86	22	31	50	26	13	91
ENSMUSG00000032561:E003	ENSMUSG00000032561	E003	9.62983	0.333206	0.38151	0.536796	0.928406	4.80279	5.33323	0.302596	9	104299000	104300468	1469	-	2	14	8	10	10	11	12
ENSMUSG00000032561:E004	ENSMUSG00000032561	E004	18.924	0.0257806	0.0024223	0.960746	0.999661	7.16701	6.95241	-0.0878949	9	104300816	104300985	170	-	24	8	21	25	14	13	29
ENSMUSG00000032561:E005	ENSMUSG00000032561	E005	1.03794	0.85169	0.000142758	0.990467	1	1.78126	1.57501	-0.355114	9	104300986	104301225	240	-	4	0	0	1	0	3	0
ENSMUSG00000032561:E006	ENSMUSG00000032561	E006	0.300691	0.328864	0.0172035	0.895647	NA	0.816958	0.92949	0.372366	9	104306674	104306884	211	-	0	0	1	0	0	0	1
ENSMUSG00000032561:E007	ENSMUSG00000032561	E007	14.7231	0.0214331	0.529766	0.466705	0.905223	6.54632	5.80359	-0.348019	9	104306885	104306988	104	-	21	5	19	20	11	7	21
ENSMUSG00000032561:E008	ENSMUSG00000032561	E008	19.0325	0.00696604	1.75807	0.184865	0.702755	7.57078	6.49319	-0.443925	9	104309410	104309492	83	-	36	10	16	25	11	11	27
ENSMUSG00000032561:E009	ENSMUSG00000032561	E009	27.4794	0.00789602	1.07559	0.299687	0.816562	8.88993	8.03244	-0.293521	9	104314308	104314440	133	-	51	19	27	23	11	17	47
ENSMUSG00000032561:E010	ENSMUSG00000032561	E010	31.1803	0.0311975	1.58413	0.208167	0.732196	9.5604	8.36674	-0.386073	9	104316226	104316318	93	-	56	22	38	23	10	17	54
ENSMUSG00000032561:E011	ENSMUSG00000032561	E011	1.75172	0.367047	1.39562	0.237458	0.763992	2.66589	1.30065	-2.0711	9	104319067	104319973	907	-	6	2	0	3	0	2	0
ENSMUSG00000032561:E012	ENSMUSG00000032561	E012	23.3384	0.00641468	1.49621	0.221255	0.747056	8.24243	7.30533	-0.349102	9	104319974	104320072	99	-	42	11	29	21	11	11	40
ENSMUSG00000032561:E013	ENSMUSG00000032561	E013	21.3904	0.00817353	0.00581038	0.939239	0.997154	7.52912	7.48963	-0.0152093	9	104324052	104324204	153	-	34	7	22	23	19	6	40
ENSMUSG00000032561:E014	ENSMUSG00000032561	E014	17.8664	0.0179264	5.97278	0.0145284	0.183162	6.12143	7.78141	0.693686	9	104324643	104324729	87	-	24	3	12	18	21	11	38
ENSMUSG00000032561:E015	ENSMUSG00000032561	E015	12.6683	0.0110492	13.6561	0.000219531	0.00653112	4.5958	7.07477	1.24644	9	104326881	104326976	96	-	14	3	4	11	15	8	35
ENSMUSG00000032561:E016	ENSMUSG00000032561	E016	8.97749	0.0184271	23.8726	1.02925e-06	5.1139e-05	3.04335	6.51259	2.1971	9	104337543	104337682	140	-	7	3	2	2	14	5	30
ENSMUSG00000032561:E017	ENSMUSG00000032561	E017	2.1414	0.0731189	11.942	0.000548818	0.0143804	0.813692	3.4851	4.19797	9	104337683	104337707	25	-	0	0	0	1	2	1	11
ENSMUSG00000032561:E018	ENSMUSG00000032561	E018	0.423345	0.265526	0.346733	0.555968	NA	0.812714	1.31585	1.39041	9	104337708	104337728	21	-	0	0	0	1	0	0	2
ENSMUSG00000032562:E001	ENSMUSG00000032562	E001	3764.44	0.000316603	6.969	0.00829339	0.124248	85.0998	86.9357	0.0791959	9	107614125	107614715	591	-	4477	3296	3839	3742	3267	3954	4030
ENSMUSG00000032562:E002	ENSMUSG00000032562	E002	2444.54	0.00022963	52.2619	4.85707e-13	4.98332e-11	73.9123	69.3339	-0.221709	9	107614716	107614939	224	-	3001	2522	2625	2651	1901	2273	2256
ENSMUSG00000032562:E003	ENSMUSG00000032562	E003	2243.78	0.000446512	45.6659	1.4024e-11	1.2586e-09	71.6204	66.4344	-0.257602	9	107614940	107615098	159	-	2758	2327	2402	2520	1715	2094	2005
ENSMUSG00000032562:E004	ENSMUSG00000032562	E004	2142.89	0.000346763	0.0684318	0.793634	0.9792	68.1745	68.3788	0.01022	9	107615612	107615655	44	-	2453	2051	2203	2188	1884	2164	2171
ENSMUSG00000032562:E005	ENSMUSG00000032562	E005	3645.81	0.000193425	0.150776	0.697795	0.965107	84.6482	84.9331	0.0123924	9	107615656	107615825	170	-	4132	3422	3765	3815	3066	3797	3739
ENSMUSG00000032562:E006	ENSMUSG00000032562	E006	106.392	0.00178559	2.06622	0.150594	0.650972	16.1415	17.1964	0.184734	9	107615826	107616047	222	-	104	102	114	98	90	110	130
ENSMUSG00000032562:E007	ENSMUSG00000032562	E007	79.9379	0.007073	3.0189	0.0822994	0.503479	14.9967	13.505	-0.304808	9	107616048	107616154	107	-	99	74	105	82	42	78	83
ENSMUSG00000032562:E008	ENSMUSG00000032562	E008	2546.11	0.00067823	0.239985	0.624217	0.950783	73.1665	73.684	0.0246374	9	107616155	107616224	70	-	2834	2299	2700	2696	2078	2650	2715
ENSMUSG00000032562:E009	ENSMUSG00000032562	E009	2113.93	0.00062531	0.744751	0.388143	0.870516	67.5525	68.3755	0.0413114	9	107616225	107616308	84	-	2325	1933	2206	2237	1730	2244	2250
ENSMUSG00000032562:E010	ENSMUSG00000032562	E010	1891.52	9.67246e-05	0.810737	0.367902	0.859264	64.4972	65.046	0.028511	9	107616414	107616500	87	-	2166	1753	1981	1915	1579	1953	2001
ENSMUSG00000032562:E011	ENSMUSG00000032562	E011	1108.28	0.00015832	0.0553601	0.813986	0.981999	51.0423	51.2179	0.0109473	9	107616501	107616512	12	-	1278	1031	1192	1099	933	1152	1133
ENSMUSG00000032562:E012	ENSMUSG00000032562	E012	1170.99	0.000328513	0.226118	0.634418	0.9529	52.5233	52.2198	-0.0185576	9	107616513	107616543	31	-	1341	1080	1296	1181	970	1204	1185
ENSMUSG00000032562:E013	ENSMUSG00000032562	E013	2003.34	0.000153648	1.69729	0.192642	0.713494	66.0086	66.8213	0.0414609	9	107616935	107617063	129	-	2304	1809	2133	2002	1665	2110	2119
ENSMUSG00000032562:E014	ENSMUSG00000032562	E014	19.4308	0.0319812	1.68815	0.193845	0.715141	6.59037	7.91323	0.528947	9	107617064	107617472	409	-	16	14	20	19	13	38	19
ENSMUSG00000032562:E015	ENSMUSG00000032562	E015	39.8219	0.0050483	15.6465	7.63519e-05	0.00257517	8.95665	11.8513	0.811573	9	107619580	107619696	117	-	42	35	23	28	40	62	54
ENSMUSG00000032562:E016	ENSMUSG00000032562	E016	2154.91	0.000116206	4.58784	0.0321995	0.304274	67.9397	69.175	0.0616319	9	107619697	107619857	161	-	2553	1996	2125	2158	1868	2264	2264
ENSMUSG00000032562:E017	ENSMUSG00000032562	E017	14.8941	0.0849778	2.12881	0.144553	0.641463	5.47869	7.1646	0.775371	9	107620012	107620046	35	-	11	17	15	4	19	11	26
ENSMUSG00000032562:E018	ENSMUSG00000032562	E018	1497.32	0.00135442	1.67201	0.195989	0.717825	57.951	59.346	0.0780384	9	107620047	107620133	87	-	1860	1396	1389	1476	1319	1622	1538
ENSMUSG00000032562:E019	ENSMUSG00000032562	E019	1302.42	0.00165763	0.731205	0.392493	0.87237	54.6143	55.5878	0.0571644	9	107620134	107620188	55	-	1639	1255	1212	1247	1108	1399	1356
ENSMUSG00000032562:E020	ENSMUSG00000032562	E020	1177.14	0.00115307	0.6485	0.420649	0.885728	52.2319	53.0534	0.050025	9	107620420	107620462	43	-	1478	1105	1148	1113	972	1226	1280
ENSMUSG00000032562:E021	ENSMUSG00000032562	E021	11.7248	0.0161234	12.6009	0.000385567	0.0106197	4.34727	6.923	1.34429	9	107620463	107620948	486	-	7	13	5	5	15	20	18
ENSMUSG00000032562:E022	ENSMUSG00000032562	E022	4.06697	0.340441	1.27413	0.258993	0.784639	2.78862	3.82177	0.909786	9	107626504	107626606	103	-	0	9	1	2	3	4	9
ENSMUSG00000032562:E023	ENSMUSG00000032562	E023	8.83182	0.054096	1.80926	0.178598	0.694914	4.28782	5.4597	0.697831	9	107634399	107634483	85	-	5	13	6	5	6	13	14
ENSMUSG00000032562:E024	ENSMUSG00000032562	E024	1017.49	0.00115605	0.076869	0.781586	0.977482	49.0952	49.3585	0.0169324	9	107635100	107635238	139	-	1283	923	1067	950	824	1057	1085
ENSMUSG00000032562:E025	ENSMUSG00000032562	E025	341.384	0.00463637	0.129455	0.718998	0.968554	29.2551	29.647	0.0397535	9	107635239	107635285	47	-	438	277	388	305	260	371	375
ENSMUSG00000032562:E026	ENSMUSG00000032562	E026	78.5735	0.00190407	0.878839	0.34852	0.84804	14.0441	14.7083	0.134452	9	107635286	107635312	27	-	93	66	84	73	63	100	78
ENSMUSG00000032562:E027	ENSMUSG00000032562	E027	55.2631	0.0118366	0.101505	0.750031	0.973351	11.9124	12.1789	0.0642168	9	107635313	107635334	22	-	70	34	69	54	40	66	59
ENSMUSG00000032562:E028	ENSMUSG00000032562	E028	24.178	0.0168893	0.819756	0.365252	0.857767	7.67399	8.39171	0.258655	9	107635335	107635337	3	-	35	13	28	18	19	30	29
ENSMUSG00000032562:E029	ENSMUSG00000032562	E029	22.0215	0.0181597	0.910619	0.33995	0.84359	7.29803	8.05826	0.286611	9	107635338	107635343	6	-	32	12	25	16	17	30	25
ENSMUSG00000032562:E030	ENSMUSG00000032562	E030	18.5965	0.0202383	0.323903	0.569271	0.937307	6.81597	7.23584	0.172831	9	107635344	107635367	24	-	27	11	24	12	15	24	19
ENSMUSG00000032563:E001	ENSMUSG00000032563	E001	1.10908	0.123611	2.11396	0.145961	0.643546	1.16701	2.23756	1.87845	9	105053239	105053269	31	+	0	2	0	0	1	4	1
ENSMUSG00000032563:E002	ENSMUSG00000032563	E002	26.2322	0.00458217	12.5975	0.000386264	0.0106358	7.07813	9.68673	0.907865	9	105053270	105053300	31	+	15	25	15	19	40	45	27
ENSMUSG00000032563:E003	ENSMUSG00000032563	E003	148.2	0.000871519	1.35769	0.243938	0.770515	19.1345	20.3869	0.185845	9	105053301	105053512	212	+	119	153	118	158	165	223	115
ENSMUSG00000032563:E004	ENSMUSG00000032563	E004	128.963	0.000980798	3.39703	0.065314	0.44911	17.6446	19.3197	0.26534	9	105054421	105054424	4	+	110	138	92	125	139	202	110
ENSMUSG00000032563:E005	ENSMUSG00000032563	E005	148.803	0.00114271	5.25398	0.0218967	0.239826	18.8206	20.8896	0.305778	9	105054425	105054444	20	+	130	152	105	143	158	243	128
ENSMUSG00000032563:E006	ENSMUSG00000032563	E006	250.147	0.00229257	0.88762	0.346123	0.846733	24.83	26.2816	0.168307	9	105054445	105054514	70	+	222	252	189	269	242	400	207
ENSMUSG00000032563:E007	ENSMUSG00000032563	E007	382.127	0.000859382	1.62168	0.202858	0.725835	30.514	32.1989	0.161265	9	105054515	105054605	91	+	318	404	299	404	386	606	298
ENSMUSG00000032563:E008	ENSMUSG00000032563	E008	350.301	0.0010374	5.86211	0.0154702	0.190885	30.4474	29.3671	-0.108016	9	105055595	105055627	33	+	296	421	281	420	297	512	257
ENSMUSG00000032563:E009	ENSMUSG00000032563	E009	422.19	0.000308953	9.67717	0.00186571	0.0393492	33.2717	32.1012	-0.107817	9	105055628	105055686	59	+	345	500	369	493	374	588	317
ENSMUSG00000032563:E010	ENSMUSG00000032563	E010	563.489	0.000251796	33.926	5.72499e-09	3.93659e-07	38.7215	36.084	-0.215074	9	105057025	105057123	99	+	493	686	502	668	486	750	398
ENSMUSG00000032563:E011	ENSMUSG00000032563	E011	9.35623	0.0545852	14.3459	0.000152112	0.00472301	3.19168	6.59904	2.09785	9	105061520	105061684	165	+	6	5	4	0	13	21	18
ENSMUSG00000032563:E012	ENSMUSG00000032563	E012	560.864	0.000315666	30.8032	2.85572e-08	1.79878e-06	38.6133	35.996	-0.21393	9	105061899	105061998	100	+	455	709	490	680	471	737	418
ENSMUSG00000032563:E013	ENSMUSG00000032563	E013	64.777	0.0050516	0.765295	0.381676	0.866958	13.2299	12.7639	-0.104177	9	105061999	105062136	138	+	51	86	61	61	66	75	54
ENSMUSG00000032563:E014	ENSMUSG00000032563	E014	402.883	0.000393703	25.3633	4.74866e-07	2.49838e-05	33.0955	30.604	-0.235124	9	105064064	105064124	61	+	334	482	363	509	346	517	295
ENSMUSG00000032563:E015	ENSMUSG00000032563	E015	34.3086	0.0181509	0.203031	0.652286	0.957198	9.26219	9.90888	0.195469	9	105071188	105071375	188	+	32	39	20	36	23	57	38
ENSMUSG00000032563:E016	ENSMUSG00000032563	E016	408.289	0.000437153	27.4911	1.57818e-07	8.89585e-06	33.3544	30.6595	-0.253192	9	105071376	105071484	109	+	339	501	380	495	365	493	304
ENSMUSG00000032563:E017	ENSMUSG00000032563	E017	309.904	0.00202225	4.26657	0.0388693	0.338617	28.7481	27.4827	-0.134063	9	105073775	105073852	78	+	231	378	271	376	317	390	221
ENSMUSG00000032563:E018	ENSMUSG00000032563	E018	30.8482	0.0205672	2.67998	0.101617	0.554829	9.55222	8.24483	-0.426067	9	105073853	105074117	265	+	23	42	36	33	36	31	14
ENSMUSG00000032563:E019	ENSMUSG00000032563	E019	212.329	0.00317117	12.4233	0.000424001	0.0115333	21.8808	25.3376	0.432823	9	105075162	105075239	78	+	123	241	140	213	256	337	193
ENSMUSG00000032563:E020	ENSMUSG00000032563	E020	129.23	0.0403755	7.67942	0.00558542	0.0928333	15.7328	21.2777	0.883215	9	105075240	105076472	1233	+	79	136	81	67	175	171	199
ENSMUSG00000032563:E021	ENSMUSG00000032563	E021	251.781	0.0046009	145.087	2.05551e-33	5.97712e-31	18.899	31.9318	1.55228	9	105076993	105077466	474	+	88	176	108	160	392	607	276
ENSMUSG00000032563:E022	ENSMUSG00000032563	E022	36.4442	0.0162802	15.4	8.69876e-05	0.00287986	7.99173	11.7094	1.1065	9	105077467	105079888	2422	+	20	25	29	20	50	62	52
ENSMUSG00000032564:E001	ENSMUSG00000032564	E001	0	NA	NA	NA	NA	NA	NA	NA	9	104547286	104547686	401	+	0	0	0	0	0	0	0
ENSMUSG00000032564:E002	ENSMUSG00000032564	E002	0	NA	NA	NA	NA	NA	NA	NA	9	104552190	104552273	84	+	0	0	0	0	0	0	0
ENSMUSG00000032564:E003	ENSMUSG00000032564	E003	0	NA	NA	NA	NA	NA	NA	NA	9	104552967	104553114	148	+	0	0	0	0	0	0	0
ENSMUSG00000032564:E004	ENSMUSG00000032564	E004	0	NA	NA	NA	NA	NA	NA	NA	9	104554418	104554632	215	+	0	0	0	0	0	0	0
ENSMUSG00000032564:E005	ENSMUSG00000032564	E005	0	NA	NA	NA	NA	NA	NA	NA	9	104566677	104566900	224	+	0	0	0	0	0	0	0
ENSMUSG00000032564:E006	ENSMUSG00000032564	E006	0	NA	NA	NA	NA	NA	NA	NA	9	104569483	104569786	304	+	0	0	0	0	0	0	0
ENSMUSG00000032564:E007	ENSMUSG00000032564	E007	0.293982	14	0.02734	0.86867	NA	0.0511319	0.359589	5.62811	9	104569787	104570101	315	+	0	0	0	0	2	0	0
ENSMUSG00000032564:E008	ENSMUSG00000032564	E008	0.293982	14	0.02734	0.86867	NA	0.0511108	0.359589	5.6293	9	104686425	104686605	181	+	0	0	0	0	2	0	0
ENSMUSG00000032564:E009	ENSMUSG00000032564	E009	0.127051	14	0.0297481	0.863063	NA	0.0511097	0.238972	4.45035	9	104872679	104872822	144	+	0	0	0	0	0	1	0
ENSMUSG00000032564:E010	ENSMUSG00000032564	E010	0.127051	14	0.0297481	0.863063	NA	0.0511097	0.238972	4.45035	9	104872823	104872858	36	+	0	0	0	0	0	1	0
ENSMUSG00000032564:E011	ENSMUSG00000032564	E011	0	NA	NA	NA	NA	NA	NA	NA	9	104872859	104873070	212	+	0	0	0	0	0	0	0
ENSMUSG00000032564:E012	ENSMUSG00000032564	E012	0.127051	14	0.0297481	0.863063	NA	0.0511097	0.238972	4.45035	9	104900218	104900289	72	+	0	0	0	0	0	1	0
ENSMUSG00000032564:E013	ENSMUSG00000032564	E013	0	NA	NA	NA	NA	NA	NA	NA	9	104901444	104901518	75	+	0	0	0	0	0	0	0
ENSMUSG00000032564:E014	ENSMUSG00000032564	E014	0.135117	14	0.309998	0.577682	NA	2.98101	0.0036548	-19.3441	9	104922493	104922576	84	+	0	0	0	1	0	0	0
ENSMUSG00000032564:E015	ENSMUSG00000032564	E015	0.135117	14	0.309998	0.577682	NA	2.98101	0.0036548	-19.3441	9	104925750	104925839	90	+	0	0	0	1	0	0	0
ENSMUSG00000032564:E016	ENSMUSG00000032564	E016	0.135117	14	0.309998	0.577682	NA	2.98101	0.0036548	-19.3441	9	104989572	104989670	99	+	0	0	0	1	0	0	0
ENSMUSG00000032564:E017	ENSMUSG00000032564	E017	0.135117	14	0.309998	0.577682	NA	2.98101	0.0036548	-19.3441	9	104993128	104993214	87	+	0	0	0	1	0	0	0
ENSMUSG00000032564:E018	ENSMUSG00000032564	E018	0.127051	14	0.0297481	0.863063	NA	0.0511097	0.238972	4.45035	9	104993828	104993887	60	+	0	0	0	0	0	1	0
ENSMUSG00000032564:E019	ENSMUSG00000032564	E019	0.421033	14	-0.00560183	1	NA	0.0511117	0.431263	6.1537	9	105007534	105007667	134	+	0	0	0	0	2	1	0
ENSMUSG00000032564:E020	ENSMUSG00000032564	E020	0.293982	14	0.02734	0.86867	NA	0.0511108	0.359589	5.6293	9	105018475	105018529	55	+	0	0	0	0	2	0	0
ENSMUSG00000032564:E021	ENSMUSG00000032564	E021	0.293982	14	0.02734	0.86867	NA	0.0511108	0.359589	5.6293	9	105019766	105019817	52	+	0	0	0	0	2	0	0
ENSMUSG00000032564:E022	ENSMUSG00000032564	E022	0.293982	14	0.02734	0.86867	NA	0.0511108	0.359589	5.6293	9	105022288	105022421	134	+	0	0	0	0	2	0	0
ENSMUSG00000032564:E023	ENSMUSG00000032564	E023	0	NA	NA	NA	NA	NA	NA	NA	9	105026703	105026939	237	+	0	0	0	0	0	0	0
ENSMUSG00000032564:E024	ENSMUSG00000032564	E024	0	NA	NA	NA	NA	NA	NA	NA	9	105032745	105034544	1800	+	0	0	0	0	0	0	0
ENSMUSG00000032565:E001	ENSMUSG00000032565	E001	0	NA	NA	NA	NA	NA	NA	NA	9	105128903	105129001	99	-	0	0	0	0	0	0	0
ENSMUSG00000032565:E002	ENSMUSG00000032565	E002	14.5133	0.0168056	0.499435	0.479748	0.910261	5.927	6.46501	0.251095	9	105129332	105129672	341	-	18	4	14	7	12	16	32
ENSMUSG00000032565:E003	ENSMUSG00000032565	E003	30.5949	0.0354479	0.802415	0.370372	0.860689	8.69207	9.32297	0.202852	9	105129673	105130206	534	-	38	6	31	18	32	40	53
ENSMUSG00000032565:E004	ENSMUSG00000032565	E004	11.6712	0.018959	7.40238	0.00651377	0.104006	4.43493	6.36436	1.04344	9	105130207	105130290	84	-	8	6	7	3	21	13	24
ENSMUSG00000032565:E005	ENSMUSG00000032565	E005	14.6924	0.0102529	1.49952	0.220746	0.746537	6.64095	5.90187	-0.340983	9	105130291	105130510	220	-	18	10	11	15	16	12	22
ENSMUSG00000032565:E006	ENSMUSG00000032565	E006	11.4266	0.0204074	0.117825	0.731405	0.970189	5.6527	5.39972	-0.132272	9	105130511	105131292	782	-	12	6	14	7	11	17	14
ENSMUSG00000032565:E007	ENSMUSG00000032565	E007	7.1232	0.066408	2.42121	0.119703	0.594436	5.00796	3.74228	-0.841263	9	105131293	105131312	20	-	13	6	2	10	7	4	9
ENSMUSG00000032565:E008	ENSMUSG00000032565	E008	10.8675	0.0168564	5.11637	0.0237012	0.252321	6.12973	4.64606	-0.800573	9	105131313	105131556	244	-	16	12	7	11	9	9	13
ENSMUSG00000032565:E009	ENSMUSG00000032565	E009	3.38686	0.0350152	0.591771	0.441735	0.894778	3.26461	2.7643	-0.480174	9	105131557	105131562	6	-	4	4	3	2	2	5	4
ENSMUSG00000032565:E010	ENSMUSG00000032565	E010	0.861267	0.122233	1.73063	0.188331	0.707686	0.90676	1.86833	2.08607	9	105131563	105131642	80	-	0	1	0	0	1	1	3
ENSMUSG00000032565:E011	ENSMUSG00000032565	E011	3.39027	0.0351852	0.19095	0.662127	0.959236	3.13559	2.88941	-0.236008	9	105131643	105131773	131	-	4	3	3	2	1	4	7
ENSMUSG00000032565:E012	ENSMUSG00000032565	E012	1.3899	0.0788013	2.35014	0.125272	0.606267	1.27998	2.35837	1.76357	9	105131774	105131780	7	-	1	1	0	0	1	3	4
ENSMUSG00000032565:E013	ENSMUSG00000032565	E013	0.991683	0.101879	0.680021	0.40958	0.880644	1.27994	1.86791	1.0908	9	105131781	105131805	25	-	1	1	0	0	1	1	3
ENSMUSG00000032566:E001	ENSMUSG00000032566	E001	0	NA	NA	NA	NA	NA	NA	NA	9	105143342	105143649	308	-	0	0	0	0	0	0	0
ENSMUSG00000032566:E002	ENSMUSG00000032566	E002	0	NA	NA	NA	NA	NA	NA	NA	9	105144312	105144434	123	-	0	0	0	0	0	0	0
ENSMUSG00000032566:E003	ENSMUSG00000032566	E003	0	NA	NA	NA	NA	NA	NA	NA	9	105144435	105144704	270	-	0	0	0	0	0	0	0
ENSMUSG00000032566:E004	ENSMUSG00000032566	E004	0	NA	NA	NA	NA	NA	NA	NA	9	105144788	105145076	289	-	0	0	0	0	0	0	0
ENSMUSG00000032566:E005	ENSMUSG00000032566	E005	0	NA	NA	NA	NA	NA	NA	NA	9	105145077	105145092	16	-	0	0	0	0	0	0	0
ENSMUSG00000032567:E001	ENSMUSG00000032567	E001	9.49463	0.112073	0.116939	0.732379	0.970409	4.71211	5.28332	0.330482	9	105395392	105395399	8	+	8	5	9	6	17	4	17
ENSMUSG00000032567:E002	ENSMUSG00000032567	E002	15.1977	0.0293561	0.0742793	0.785205	0.978143	6.42193	6.25505	-0.0760935	9	105395400	105395414	15	+	12	13	15	12	19	11	24
ENSMUSG00000032567:E003	ENSMUSG00000032567	E003	25.8483	0.0155321	7.4182	0.00645672	0.103308	7.00689	9.32687	0.827475	9	105395415	105395543	129	+	14	16	17	15	29	39	53
ENSMUSG00000032567:E004	ENSMUSG00000032567	E004	37.6926	0.00354138	28.756	8.20953e-08	4.8225e-06	7.90101	11.6616	1.12764	9	105395544	105395665	122	+	18	21	21	19	47	75	68
ENSMUSG00000032567:E005	ENSMUSG00000032567	E005	60.6996	0.00259388	12.7756	0.000351178	0.00981424	11.3044	13.857	0.591246	9	105396545	105396705	161	+	28	50	41	43	70	111	88
ENSMUSG00000032567:E006	ENSMUSG00000032567	E006	42.8948	0.0033508	27.7647	1.37006e-07	7.80119e-06	8.6164	12.3376	1.0404	9	105396706	105396797	92	+	17	26	22	29	56	92	65
ENSMUSG00000032567:E007	ENSMUSG00000032567	E007	125.296	0.00174033	30.957	2.63815e-08	1.66761e-06	16.0159	19.9818	0.646763	9	105396798	105397215	418	+	70	101	71	85	167	225	172
ENSMUSG00000032567:E008	ENSMUSG00000032567	E008	126.277	0.00120318	0.172701	0.677722	0.962183	18.3097	18.208	-0.0162865	9	105397216	105397526	311	+	104	109	106	110	138	195	134
ENSMUSG00000032567:E009	ENSMUSG00000032567	E009	71.7706	0.00228084	4.51418	0.0336149	0.311804	14.4568	13.1266	-0.280687	9	105397527	105397624	98	+	65	59	76	66	79	95	67
ENSMUSG00000032567:E010	ENSMUSG00000032567	E010	102.397	0.00175494	6.5529	0.0104713	0.146164	17.2491	15.6748	-0.279193	9	105397625	105397813	189	+	96	96	99	89	100	148	97
ENSMUSG00000032567:E011	ENSMUSG00000032567	E011	56.8194	0.00643557	1.08176	0.298304	0.815346	12.6453	11.9535	-0.163346	9	105397814	105397858	45	+	56	55	48	44	63	86	51
ENSMUSG00000032567:E012	ENSMUSG00000032567	E012	9.23278	0.0296799	0.0432004	0.835348	0.985325	5.02659	4.94177	-0.0491551	9	105400788	105400799	12	+	9	7	6	10	14	15	5
ENSMUSG00000032567:E013	ENSMUSG00000032567	E013	10.534	0.0203887	0.429922	0.512027	0.92059	5.49657	5.02344	-0.260007	9	105401475	105401475	1	+	4	12	13	9	10	10	15
ENSMUSG00000032567:E014	ENSMUSG00000032567	E014	89.0383	0.00208804	3.49218	0.0616592	0.436525	15.9034	14.7297	-0.223332	9	105401476	105401613	138	+	67	95	88	72	98	118	88
ENSMUSG00000032567:E015	ENSMUSG00000032567	E015	56.9704	0.00214637	4.10379	0.0427873	0.357458	12.8923	11.6349	-0.297929	9	105401614	105401686	73	+	41	56	64	50	57	72	60
ENSMUSG00000032567:E016	ENSMUSG00000032567	E016	25.9033	0.00450616	0.0944516	0.758592	0.974617	8.38386	8.25679	-0.0441932	9	105401687	105402143	457	+	21	25	19	24	29	41	25
ENSMUSG00000032567:E017	ENSMUSG00000032567	E017	24.6529	0.0149238	3.92525	0.047566	0.378623	8.88153	7.33589	-0.553151	9	105402718	105402776	59	+	20	18	25	37	22	31	22
ENSMUSG00000032567:E018	ENSMUSG00000032567	E018	104.153	0.0010331	12.269	0.000460554	0.0123809	17.6221	15.5258	-0.369539	9	105403396	105403591	196	+	96	100	102	99	100	129	109
ENSMUSG00000032567:E019	ENSMUSG00000032567	E019	86.2145	0.00130477	5.02622	0.0249663	0.260507	15.747	14.415	-0.257368	9	105404999	105405052	54	+	67	84	89	76	82	112	97
ENSMUSG00000032567:E020	ENSMUSG00000032567	E020	110.145	0.00139391	3.81777	0.0507117	0.393014	17.6067	16.4533	-0.197809	9	105405053	105405173	121	+	90	107	105	94	105	139	136
ENSMUSG00000032567:E021	ENSMUSG00000032567	E021	86.3267	0.00154043	1.2349	0.266456	0.790048	15.398	14.7809	-0.119123	9	105405174	105405235	62	+	65	73	90	74	92	112	102
ENSMUSG00000032567:E022	ENSMUSG00000032567	E022	76.8439	0.00134084	0.219934	0.63909	0.953887	14.3482	14.1663	-0.0371192	9	105405236	105405328	93	+	55	67	72	68	80	111	90
ENSMUSG00000032567:E023	ENSMUSG00000032567	E023	40.2327	0.00379375	4.18582	0.0407636	0.347996	11.0163	9.72366	-0.361716	9	105405329	105405467	139	+	40	36	38	40	30	60	42
ENSMUSG00000032567:E024	ENSMUSG00000032567	E024	13.2435	0.0633061	1.88901	0.169314	0.681342	6.59438	5.24687	-0.660502	9	105405468	105405758	291	+	14	6	19	16	10	9	19
ENSMUSG00000032567:E025	ENSMUSG00000032567	E025	28.827	0.0749781	27.6567	1.44871e-07	8.22448e-06	4.60256	11.3759	2.61734	9	105409147	105411091	1945	+	4	4	3	16	57	70	54
ENSMUSG00000032567:E026	ENSMUSG00000032567	E026	3.49359	0.066174	1.69308	0.193196	0.714155	2.51278	3.50226	0.958356	9	105411092	105411269	178	+	1	1	1	5	4	5	8
ENSMUSG00000032567:E027	ENSMUSG00000032567	E027	16.8758	0.035325	3.54727	0.0596436	0.428923	7.53655	5.8261	-0.744098	9	105411270	105412229	960	+	13	16	14	29	14	13	20
ENSMUSG00000032570:E001	ENSMUSG00000032570	E001	3.44481	0.203807	9.7502	0.00179303	0.0381171	3.99221	0.899247	-4.30169	9	105403539	105403545	7	-	0	9	7	6	0	0	1
ENSMUSG00000032570:E002	ENSMUSG00000032570	E002	3.99631	0.183724	2.55309	0.110079	0.573642	3.89556	2.20626	-1.64106	9	105403546	105403583	38	-	0	8	7	6	1	1	4
ENSMUSG00000032570:E003	ENSMUSG00000032570	E003	2.12614	0.149632	0.135968	0.712323	0.967567	2.23086	2.53488	0.36873	9	105407116	105407203	88	-	0	1	3	3	4	4	0
ENSMUSG00000032570:E004	ENSMUSG00000032570	E004	10.9121	0.0132655	52.193	5.03041e-13	5.15562e-11	2.37853	7.50843	3.31987	9	105410443	105411361	919	-	0	3	1	4	25	24	21
ENSMUSG00000032570:E005	ENSMUSG00000032570	E005	3.07999	0.276438	0.715371	0.397667	0.874936	2.38413	3.34692	0.979067	9	105411362	105411362	1	-	0	3	1	4	7	7	0
ENSMUSG00000032570:E006	ENSMUSG00000032570	E006	755.93	0.00201052	0.0767844	0.781703	0.977482	43.2551	43.1541	-0.00725004	9	105411363	105412922	1560	-	510	820	653	853	736	1025	739
ENSMUSG00000032570:E007	ENSMUSG00000032570	E007	455.298	0.00155594	0.00265686	0.958891	0.999404	34.0767	33.9737	-0.00914967	9	105412923	105413064	142	-	331	454	405	526	418	631	456
ENSMUSG00000032570:E008	ENSMUSG00000032570	E008	494.014	0.00122195	0.513421	0.473661	0.908087	35.7071	34.944	-0.0654882	9	105413065	105413189	125	-	358	501	470	563	474	654	467
ENSMUSG00000032570:E009	ENSMUSG00000032570	E009	438.619	0.0011368	0.245149	0.620511	0.949916	33.6583	33.0903	-0.0513283	9	105414634	105414726	93	-	311	449	413	499	425	570	427
ENSMUSG00000032570:E010	ENSMUSG00000032570	E010	327.15	0.000499122	1.39187	0.238089	0.764683	29.4019	28.5316	-0.0896525	9	105414727	105414775	49	-	249	338	297	381	313	411	320
ENSMUSG00000032570:E011	ENSMUSG00000032570	E011	389.03	0.000952852	0.663233	0.415421	0.883664	31.3209	31.8344	0.0488133	9	105418050	105418145	96	-	307	382	317	436	418	519	374
ENSMUSG00000032570:E012	ENSMUSG00000032570	E012	12.1388	0.0527396	12.3959	0.000430277	0.0116823	3.93041	7.24413	1.76645	9	105418146	105418255	110	-	7	3	3	9	29	22	14
ENSMUSG00000032570:E013	ENSMUSG00000032570	E013	430.221	0.000824134	0.453756	0.500557	0.917781	33.4023	32.7759	-0.0570544	9	105418544	105418691	148	-	355	462	341	491	422	547	424
ENSMUSG00000032570:E014	ENSMUSG00000032570	E014	23.3752	0.0623719	0.103583	0.747571	0.972822	8.16795	7.51456	-0.241175	9	105420075	105420181	107	-	28	39	13	14	21	23	26
ENSMUSG00000032570:E015	ENSMUSG00000032570	E015	403.412	0.000388095	0.0783292	0.779575	0.977171	32.2117	31.9353	-0.0259008	9	105420182	105420298	117	-	309	450	330	440	405	525	389
ENSMUSG00000032570:E016	ENSMUSG00000032570	E016	391.823	0.00115727	1.7592	0.184724	0.702589	32.1778	30.9582	-0.116002	9	105421574	105421642	69	-	286	468	352	415	378	507	353
ENSMUSG00000032570:E017	ENSMUSG00000032570	E017	52.9948	0.0346457	0.948706	0.330049	0.837574	12.5207	10.991	-0.378111	9	105422768	105422942	175	-	61	82	44	34	47	61	43
ENSMUSG00000032570:E018	ENSMUSG00000032570	E018	642.849	0.000320583	0.885736	0.346635	0.846977	40.3476	39.6018	-0.0573091	9	105422943	105423109	167	-	476	713	582	684	639	817	618
ENSMUSG00000032570:E019	ENSMUSG00000032570	E019	427.057	0.000323429	22.4458	2.16157e-06	0.000101545	31.5766	34.5314	0.269539	9	105424170	105424220	51	-	283	410	347	427	471	618	464
ENSMUSG00000032570:E020	ENSMUSG00000032570	E020	385.365	0.00052609	65.4336	6.01067e-16	7.70104e-14	28.7896	34.1862	0.515645	9	105431495	105431592	98	-	232	323	288	368	465	602	454
ENSMUSG00000032570:E021	ENSMUSG00000032570	E021	293.134	0.000744276	30.2082	3.88073e-08	2.39895e-06	25.6981	29.4753	0.407918	9	105432654	105432735	82	-	197	249	245	267	355	443	319
ENSMUSG00000032570:E022	ENSMUSG00000032570	E022	320.746	0.000925001	4.96434	0.0258753	0.266617	27.9949	29.5909	0.165375	9	105432736	105432824	89	-	254	302	290	296	340	466	321
ENSMUSG00000032570:E023	ENSMUSG00000032570	E023	391.728	0.00172241	7.20748	0.00726005	0.112719	32.7292	30.3652	-0.225053	9	105435052	105435180	129	-	360	404	384	430	356	509	326
ENSMUSG00000032570:E024	ENSMUSG00000032570	E024	300.43	0.002141	3.55923	0.0592151	0.427483	28.6122	26.9543	-0.177636	9	105435181	105435208	28	-	287	316	281	310	276	398	257
ENSMUSG00000032570:E025	ENSMUSG00000032570	E025	1.58492	0.207266	5.77846	0.0162237	0.196793	0.83896	2.94708	3.6257	9	105436554	105436584	31	-	1	0	0	0	2	8	1
ENSMUSG00000032570:E026	ENSMUSG00000032570	E026	366.396	0.00180855	4.39632	0.0360166	0.324356	31.5049	29.6619	-0.180542	9	105439341	105439445	105	-	324	409	329	395	306	509	321
ENSMUSG00000032570:E027	ENSMUSG00000032570	E027	355.718	0.000446202	7.43948	0.00638082	0.102363	31.0555	29.1802	-0.186342	9	105442766	105442855	90	-	300	415	306	396	306	448	340
ENSMUSG00000032570:E028	ENSMUSG00000032570	E028	377.291	0.000381874	4.74448	0.0293925	0.288098	31.7436	30.2543	-0.144064	9	105442946	105443041	96	-	310	438	330	405	334	483	362
ENSMUSG00000032570:E029	ENSMUSG00000032570	E029	28.0492	0.0257017	0.310612	0.577305	0.939355	8.95337	8.21197	-0.250158	9	105443042	105443364	323	-	14	42	19	38	29	34	21
ENSMUSG00000032570:E030	ENSMUSG00000032570	E030	389.449	0.00175262	0.16868	0.681287	0.962731	31.7666	31.2596	-0.0482945	9	105445218	105445315	98	-	323	421	368	368	380	480	402
ENSMUSG00000032570:E031	ENSMUSG00000032570	E031	287.38	0.00207642	0.0599428	0.806586	0.981132	27.386	27.0066	-0.0414632	9	105446052	105446053	2	-	221	320	273	274	284	346	302
ENSMUSG00000032570:E032	ENSMUSG00000032570	E032	457.378	0.00135648	0.274138	0.60057	0.945116	34.3396	33.7016	-0.0566531	9	105446054	105446176	123	-	351	500	438	452	457	558	461
ENSMUSG00000032570:E033	ENSMUSG00000032570	E033	349.471	0.00231553	1.78018	0.182127	0.69915	29.4262	30.5166	0.108826	9	105448822	105448888	67	-	265	338	333	326	381	449	370
ENSMUSG00000032570:E034	ENSMUSG00000032570	E034	5.41442	0.0317468	28.8866	7.67422e-08	4.5164e-06	1.45622	5.3843	3.77464	9	105451793	105451803	11	-	0	1	0	2	8	13	15
ENSMUSG00000032570:E035	ENSMUSG00000032570	E035	231.03	0.002193	14.5567	0.000136002	0.0042795	23.0129	26.1055	0.372746	9	105451804	105451824	21	-	160	196	199	208	267	320	282
ENSMUSG00000032570:E036	ENSMUSG00000032570	E036	265.687	0.000483755	5.78437	0.0161693	0.196382	25.496	27.0201	0.172233	9	105451825	105451879	55	-	201	262	232	248	288	365	280
ENSMUSG00000032570:E037	ENSMUSG00000032570	E037	279.28	0.000442981	2.28161	0.130916	0.617211	26.4568	27.4057	0.104676	9	105452775	105452817	43	-	228	273	228	289	282	398	281
ENSMUSG00000032570:E038	ENSMUSG00000032570	E038	284.362	0.000431514	0.526877	0.467923	0.905481	26.933	27.3636	0.0471436	9	105452818	105452843	26	-	228	288	234	306	278	400	280
ENSMUSG00000032570:E039	ENSMUSG00000032570	E039	21.2736	0.0060328	3.20945	0.0732142	0.475197	8.0595	6.82888	-0.479166	9	105453482	105453533	52	-	23	22	26	21	15	26	17
ENSMUSG00000032570:E040	ENSMUSG00000032570	E040	274.701	0.000404531	1.085	0.297581	0.814839	26.9947	26.2757	-0.0801356	9	105453534	105453537	4	-	232	289	238	302	263	358	260
ENSMUSG00000032570:E041	ENSMUSG00000032570	E041	492.935	0.000286562	2.26591	0.132248	0.619453	35.7868	34.7688	-0.0874659	9	105453538	105453686	149	-	406	547	435	518	452	660	464
ENSMUSG00000032570:E042	ENSMUSG00000032570	E042	457.906	0.00132612	3.72922	0.0534685	0.404487	34.897	33.1912	-0.151392	9	105459660	105459768	109	-	387	533	386	498	403	625	406
ENSMUSG00000032570:E043	ENSMUSG00000032570	E043	302.685	0.00203367	0.777485	0.377911	0.865021	28.3425	27.5126	-0.0884607	9	105461017	105461030	14	-	252	352	247	319	260	428	284
ENSMUSG00000032570:E044	ENSMUSG00000032570	E044	322.095	0.00104344	0.78634	0.375209	0.86342	29.1444	28.4253	-0.0745128	9	105461031	105461078	48	-	268	366	266	341	285	450	303
ENSMUSG00000032570:E045	ENSMUSG00000032570	E045	294.387	0.00197544	1.98013	0.159377	0.666334	28.1609	26.932	-0.132713	9	105464626	105464651	26	-	263	328	241	324	264	411	255
ENSMUSG00000032570:E046	ENSMUSG00000032570	E046	266.965	0.00180588	1.67587	0.195474	0.717123	26.8119	25.7397	-0.121062	9	105464652	105464661	10	-	241	293	222	289	236	375	236
ENSMUSG00000032570:E047	ENSMUSG00000032570	E047	337.289	0.0028709	0.342503	0.558388	0.934448	29.7544	29.1597	-0.0603134	9	105466583	105466672	90	-	310	366	268	351	306	480	311
ENSMUSG00000032570:E048	ENSMUSG00000032570	E048	347.362	0.000343842	0.30399	0.581392	0.94055	30.0522	29.6543	-0.0398475	9	105467701	105467817	117	-	286	363	312	363	336	470	325
ENSMUSG00000032570:E049	ENSMUSG00000032570	E049	125.54	0.0337782	1.26321	0.261044	0.786324	18.9806	17.1605	-0.294731	9	105469107	105470036	930	-	130	126	126	133	89	104	174
ENSMUSG00000032570:E050	ENSMUSG00000032570	E050	308.176	0.000505101	0.00537253	0.941569	0.997332	28.1824	28.1726	-0.00104206	9	105470037	105470147	111	-	248	314	274	323	330	402	285
ENSMUSG00000032570:E051	ENSMUSG00000032570	E051	9.00447	0.12078	0.117265	0.732019	0.970357	4.88838	4.83888	-0.029394	9	105470294	105470390	97	-	4	20	6	3	11	10	8
ENSMUSG00000032570:E052	ENSMUSG00000032570	E052	10.6613	0.0936291	0.130754	0.717652	0.968399	5.21394	5.51891	0.164214	9	105493543	105493554	12	-	16	10	2	11	8	16	14
ENSMUSG00000032570:E053	ENSMUSG00000032570	E053	196.781	0.00110934	0.151	0.697582	0.965088	22.5339	22.7421	0.0270812	9	105494415	105494420	6	-	162	207	171	192	218	243	194
ENSMUSG00000032570:E054	ENSMUSG00000032570	E054	198.184	0.000898133	0.113854	0.735798	0.970749	22.6346	22.8092	0.0226381	9	105494421	105494462	42	-	165	205	171	198	219	247	193
ENSMUSG00000032570:E055	ENSMUSG00000032570	E055	151.273	0.00108759	0.979303	0.322371	0.832286	19.5958	20.2298	0.0933702	9	105494463	105494482	20	-	121	144	138	148	167	191	158
ENSMUSG00000032570:E056	ENSMUSG00000032570	E056	108.722	0.00384089	7.51184	0.00612948	0.0994191	15.8697	18.0435	0.374753	9	105494483	105494597	115	-	73	84	98	104	131	148	130
ENSMUSG00000032570:E057	ENSMUSG00000032570	E057	1.57427	0.440535	0.661738	0.415947	0.883855	2.37642	1.56508	-1.20529	9	105494598	105494610	13	-	0	2	1	5	0	0	3
ENSMUSG00000032570:E058	ENSMUSG00000032570	E058	1.60481	0.241885	2.00827	0.156444	0.661687	2.53197	1.27365	-1.98286	9	105494611	105494664	54	-	0	4	1	4	0	0	2
ENSMUSG00000032570:E059	ENSMUSG00000032570	E059	34.5883	0.0266686	0.73707	0.390601	0.871491	10.0488	8.98216	-0.324986	9	105494893	105495047	155	-	25	47	22	49	29	30	41
ENSMUSG00000032570:E060	ENSMUSG00000032570	E060	12.7539	0.0438026	0.24423	0.621167	0.950053	6.05472	5.5444	-0.254407	9	105495048	105495077	30	-	11	16	6	19	10	10	18
ENSMUSG00000032570:E061	ENSMUSG00000032570	E061	10.7874	0.0700669	0.390717	0.531923	0.926775	5.62797	5.01933	-0.33062	9	105495078	105495094	17	-	10	12	6	17	8	6	17
ENSMUSG00000032570:E062	ENSMUSG00000032570	E062	9.96388	0.0696849	0.545699	0.46008	0.902409	5.44168	4.77093	-0.379973	9	105495095	105495105	11	-	10	12	6	14	7	5	16
ENSMUSG00000032570:E063	ENSMUSG00000032570	E063	9.02212	0.0955137	0.196496	0.657564	0.958309	5.05267	4.68619	-0.217475	9	105495106	105495133	28	-	6	12	6	12	5	5	17
ENSMUSG00000032570:E064	ENSMUSG00000032570	E064	0	NA	NA	NA	NA	NA	NA	NA	9	105495367	105495483	117	-	0	0	0	0	0	0	0
ENSMUSG00000032570:E065	ENSMUSG00000032570	E065	0	NA	NA	NA	NA	NA	NA	NA	9	105495484	105495495	12	-	0	0	0	0	0	0	0
ENSMUSG00000032570:E066	ENSMUSG00000032570	E066	0	NA	NA	NA	NA	NA	NA	NA	9	105520002	105521039	1038	-	0	0	0	0	0	0	0
ENSMUSG00000032570:E067	ENSMUSG00000032570	E067	0.154883	0.683439	0.293004	0.588302	NA	0.845881	0.0369057	-9.03712	9	105521040	105521147	108	-	0	1	0	0	0	0	0
ENSMUSG00000032570:E068	ENSMUSG00000032570	E068	0	NA	NA	NA	NA	NA	NA	NA	9	105521148	105521257	110	-	0	0	0	0	0	0	0
ENSMUSG00000032570:E069	ENSMUSG00000032570	E069	0	NA	NA	NA	NA	NA	NA	NA	9	105521258	105521414	157	-	0	0	0	0	0	0	0
ENSMUSG00000032570:E070	ENSMUSG00000032570	E070	0	NA	NA	NA	NA	NA	NA	NA	9	105527012	105527319	308	-	0	0	0	0	0	0	0
ENSMUSG00000032571:E001	ENSMUSG00000032571	E001	3.25701	0.0448323	0.223723	0.636218	0.95328	3.11084	2.78854	-0.315707	9	105642978	105642980	3	+	3	4	3	1	5	6	1
ENSMUSG00000032571:E002	ENSMUSG00000032571	E002	20.1709	0.0455444	0.06707	0.795652	0.979448	7.179	7.43671	0.101987	9	105642981	105643007	27	+	21	19	7	12	27	41	18
ENSMUSG00000032571:E003	ENSMUSG00000032571	E003	25.1002	0.062511	0.0862514	0.768998	0.976275	8.02812	8.26385	0.0837302	9	105643008	105643014	7	+	30	23	9	12	36	46	24
ENSMUSG00000032571:E004	ENSMUSG00000032571	E004	30.7634	0.0632087	0.933051	0.334071	0.840078	8.34264	9.52555	0.383846	9	105643015	105643027	13	+	33	24	10	13	49	61	31
ENSMUSG00000032571:E005	ENSMUSG00000032571	E005	24.3193	0.0448386	8.55147	0.00345243	0.0642146	6.05749	9.26191	1.22808	9	105643028	105643029	2	+	17	12	6	7	51	56	26
ENSMUSG00000032571:E006	ENSMUSG00000032571	E006	87.1337	0.0182292	0.0216437	0.883039	0.99067	15.3102	15.0244	-0.0548723	9	105643030	105643169	140	+	97	61	52	61	117	133	101
ENSMUSG00000032571:E007	ENSMUSG00000032571	E007	91.3635	0.0206361	0.0377396	0.845967	0.986456	15.7219	15.34	-0.0716528	9	105643170	105643200	31	+	104	64	56	62	122	138	106
ENSMUSG00000032571:E008	ENSMUSG00000032571	E008	168.338	0.00879694	3.21262	0.0730725	0.474817	22.1613	19.9798	-0.304411	9	105643201	105643390	190	+	179	124	130	139	211	236	178
ENSMUSG00000032571:E009	ENSMUSG00000032571	E009	17.3909	0.0421805	6.54977	0.0104898	0.146322	8.12176	5.52304	-1.11475	9	105643391	105643421	31	+	19	10	29	17	15	17	15
ENSMUSG00000032571:E010	ENSMUSG00000032571	E010	56.3199	0.0182843	9.37676	0.00219754	0.0449035	13.9836	10.6132	-0.800636	9	105643422	105644195	774	+	68	36	62	59	56	61	57
ENSMUSG00000032571:E011	ENSMUSG00000032571	E011	623.743	0.000724591	90.5286	1.82318e-21	3.19327e-19	43.2156	36.125	-0.549909	9	105644196	105644759	564	+	552	540	530	672	703	749	665
ENSMUSG00000032571:E012	ENSMUSG00000032571	E012	412.026	0.00235838	19.2852	1.12577e-05	0.000457091	34.7394	30.3546	-0.406026	9	105644760	105644969	210	+	319	353	340	429	467	515	489
ENSMUSG00000032571:E013	ENSMUSG00000032571	E013	309.158	0.000873869	39.762	2.86871e-10	2.28094e-08	30.6737	26.0733	-0.484172	9	105648666	105648799	134	+	272	262	237	343	374	372	329
ENSMUSG00000032571:E014	ENSMUSG00000032571	E014	11.2122	0.0318377	0.0694621	0.792122	0.979012	5.36277	5.53655	0.0921282	9	105648800	105648996	197	+	11	5	4	13	18	12	17
ENSMUSG00000032571:E015	ENSMUSG00000032571	E015	578.06	0.000231995	10.3105	0.00132276	0.0298418	39.1506	37.069	-0.166903	9	105650317	105650899	583	+	445	467	417	529	788	796	652
ENSMUSG00000032571:E016	ENSMUSG00000032571	E016	274.881	0.00231273	4.9171	0.0265921	0.271121	27.7366	25.6473	-0.232516	9	105653952	105654086	135	+	176	239	228	258	350	383	307
ENSMUSG00000032571:E017	ENSMUSG00000032571	E017	41.3083	0.0399161	5.82312	0.0158169	0.193708	8.62061	11.6425	0.870702	9	105654087	105654815	729	+	18	24	13	30	50	65	94
ENSMUSG00000032571:E018	ENSMUSG00000032571	E018	328.406	0.00431972	14.0902	0.000174254	0.0053266	31.3822	26.9735	-0.451897	9	105654816	105655037	222	+	219	307	291	344	409	407	336
ENSMUSG00000032571:E019	ENSMUSG00000032571	E019	26.4779	0.012022	15.052	0.000104591	0.00339386	9.95923	6.83576	-1.08896	9	105655038	105655690	653	+	22	39	24	28	21	24	27
ENSMUSG00000032571:E020	ENSMUSG00000032571	E020	8.56532	0.0989503	7.78679	0.00526295	0.0886281	2.98197	5.72045	1.88114	9	105658389	105658418	30	+	1	6	3	0	24	14	12
ENSMUSG00000032571:E021	ENSMUSG00000032571	E021	189.799	0.00264263	14.1298	0.000170616	0.00522491	23.9324	20.7194	-0.424403	9	105658419	105658592	174	+	146	192	152	176	252	242	178
ENSMUSG00000032571:E022	ENSMUSG00000032571	E022	6.7391	0.114404	0.690742	0.405912	0.878964	3.75823	4.51396	0.52905	9	105661163	105661336	174	+	5	8	2	1	12	6	13
ENSMUSG00000032571:E023	ENSMUSG00000032571	E023	199.95	0.000661141	29.1663	6.64236e-08	3.95309e-06	24.7648	21.1011	-0.471837	9	105661337	105661482	146	+	162	197	154	203	231	263	204
ENSMUSG00000032571:E024	ENSMUSG00000032571	E024	217.592	0.00390465	0.315039	0.574604	0.93872	23.5313	23.9202	0.0483827	9	105663042	105663245	204	+	152	184	114	195	307	340	255
ENSMUSG00000032571:E025	ENSMUSG00000032571	E025	10.9004	0.0118141	32.9524	9.44425e-09	6.33403e-07	2.65101	6.73629	2.69308	9	105663246	105663355	110	+	0	5	1	2	25	27	18
ENSMUSG00000032571:E026	ENSMUSG00000032571	E026	13.0984	0.0102473	18.4851	1.71237e-05	0.000669127	3.976	6.97641	1.62427	9	105663356	105663816	461	+	2	5	6	5	23	25	27
ENSMUSG00000032571:E027	ENSMUSG00000032571	E027	335.845	0.00106355	7.73939	0.0054029	0.0904043	30.5152	28.3494	-0.2199	9	105667732	105667933	202	+	253	251	271	326	458	469	351
ENSMUSG00000032571:E028	ENSMUSG00000032571	E028	231.468	0.00193758	30.6514	3.08811e-08	1.9362e-06	26.9269	22.4006	-0.544139	9	105668986	105668999	14	+	204	186	217	243	264	306	219
ENSMUSG00000032571:E029	ENSMUSG00000032571	E029	297.544	0.00190117	1.42542	0.232513	0.759096	27.1408	28.0499	0.0980083	9	105669000	105669173	174	+	208	189	220	247	412	486	354
ENSMUSG00000032571:E030	ENSMUSG00000032571	E030	214.014	0.00148754	82.567	1.02148e-19	1.62936e-17	19.4906	26.2513	0.877413	9	105669746	105669956	211	+	122	94	87	137	374	404	313
ENSMUSG00000032571:E031	ENSMUSG00000032571	E031	253.423	0.00200937	4.20953	0.0401974	0.345039	26.5929	24.8135	-0.205203	9	105672644	105672809	166	+	211	181	179	259	341	364	267
ENSMUSG00000032571:E032	ENSMUSG00000032571	E032	306.358	0.00105948	47.1933	6.43201e-12	5.95961e-10	30.8182	25.7017	-0.5408	9	105676743	105676907	165	+	276	276	257	315	373	402	270
ENSMUSG00000032571:E033	ENSMUSG00000032571	E033	328.016	0.000759782	20.655	5.49922e-06	0.000240169	30.7507	27.4759	-0.336088	9	105678109	105678320	212	+	249	308	260	301	428	435	335
ENSMUSG00000032571:E034	ENSMUSG00000032571	E034	37.6591	0.00363604	2.95929	0.0853852	0.512498	9.26451	10.4271	0.342445	9	105678321	105679320	1000	+	21	31	24	22	64	59	45
ENSMUSG00000032571:E035	ENSMUSG00000032571	E035	22.4894	0.0303883	3.20848	0.0732577	0.475373	8.65412	6.87419	-0.666029	9	105681710	105682184	475	+	24	28	22	11	23	29	21
ENSMUSG00000032571:E036	ENSMUSG00000032571	E036	179.909	0.00240191	0.440126	0.507061	0.919648	21.9736	21.3192	-0.0889086	9	105682185	105682316	132	+	119	167	113	161	255	250	207
ENSMUSG00000032571:E037	ENSMUSG00000032571	E037	142.438	0.000933388	22.2984	2.33399e-06	0.000109012	17.4245	20.5353	0.480931	9	105685131	105685231	101	+	72	97	79	102	237	230	193
ENSMUSG00000032571:E038	ENSMUSG00000032571	E038	144.391	0.0024015	47.3728	5.86912e-12	5.45397e-10	16.2337	21.4771	0.819256	9	105686134	105686222	89	+	56	94	62	91	249	257	217
ENSMUSG00000032571:E039	ENSMUSG00000032571	E039	13.1537	0.00991646	4.20489	0.0403076	0.345593	5.04464	6.44718	0.70879	9	105686223	105686345	123	+	8	11	5	5	23	20	21
ENSMUSG00000032571:E040	ENSMUSG00000032571	E040	132.97	0.00125905	100.484	1.19334e-23	2.32838e-21	14.367	21.2839	1.14853	9	105686346	105686394	49	+	48	73	48	68	236	252	222
ENSMUSG00000032571:E041	ENSMUSG00000032571	E041	133.838	0.00173121	189.162	4.84331e-43	1.94169e-40	12.3258	22.3231	1.73412	9	105686395	105686454	60	+	31	58	35	50	255	293	235
ENSMUSG00000032571:E042	ENSMUSG00000032571	E042	301.528	0.000727937	1207.41	1.49656e-264	5.0926e-261	10.3697	35.4826	3.61711	9	105687115	105687531	417	+	18	38	30	37	710	712	616
ENSMUSG00000032571:E043	ENSMUSG00000032571	E043	103.277	0.00139359	639.158	5.09344e-141	7.58291e-138	2.47859	21.6716	6.28375	9	105687532	105687657	126	+	0	2	3	2	240	274	223
ENSMUSG00000032572:E001	ENSMUSG00000032572	E001	0	NA	NA	NA	NA	NA	NA	NA	9	105989454	105990460	1007	-	0	0	0	0	0	0	0
ENSMUSG00000032572:E002	ENSMUSG00000032572	E002	3.29473	0.0361606	0.237507	0.626012	0.951259	3.04708	2.79524	-0.249	9	105990461	105990834	374	-	7	1	1	7	2	2	4
ENSMUSG00000032572:E003	ENSMUSG00000032572	E003	1.76241	0.0782826	1.09597	0.295153	0.813063	2.4076	1.7081	-0.990579	9	105995921	105996132	212	-	6	1	1	2	0	2	1
ENSMUSG00000032572:E004	ENSMUSG00000032572	E004	1.34066	0.446589	0.239778	0.624367	0.950862	2.12756	1.39321	-1.22172	9	105997125	105997221	97	-	7	0	1	0	0	1	1
ENSMUSG00000032572:E005	ENSMUSG00000032572	E005	0	NA	NA	NA	NA	NA	NA	NA	9	105998292	105998322	31	-	0	0	0	0	0	0	0
ENSMUSG00000032572:E006	ENSMUSG00000032572	E006	3.84234	0.0361895	3.09301	0.0786294	0.492409	3.5725	2.41801	-1.12664	9	106000212	106000895	684	-	11	3	2	6	2	3	1
ENSMUSG00000032572:E007	ENSMUSG00000032572	E007	1.39195	0.263891	0.280955	0.596076	0.944023	1.70967	2.19912	0.726532	9	106003179	106003269	91	-	0	1	1	3	2	3	0
ENSMUSG00000032572:E008	ENSMUSG00000032572	E008	2.48285	0.0687844	4.28653	0.0384155	0.336317	1.87124	3.4143	1.73567	9	106013304	106013797	494	-	1	1	1	3	3	6	3
ENSMUSG00000032572:E009	ENSMUSG00000032572	E009	0.432341	0.678742	1.37486	0.240979	NA	0.0143972	1.72478	13.8091	9	106013882	106013893	12	-	0	0	0	0	0	0	3
ENSMUSG00000032572:E010	ENSMUSG00000032572	E010	0.579332	0.2608	4.02584	0.0448083	NA	0.0143963	1.98711	14.2179	9	106016496	106016532	37	-	0	0	0	0	1	0	3
ENSMUSG00000032572:E011	ENSMUSG00000032572	E011	0.709748	0.188685	2.45739	0.116973	NA	0.762886	1.98457	2.75877	9	106017854	106017889	36	-	1	0	0	0	1	0	3
ENSMUSG00000032572:E012	ENSMUSG00000032572	E012	1.30221	0.0868682	0.156875	0.69205	0.96435	1.8734	1.71412	-0.25641	9	106019404	106019466	63	-	1	2	1	2	1	0	2
ENSMUSG00000032572:E013	ENSMUSG00000032572	E013	1.56438	0.0692238	0.0448051	0.832363	0.984745	2.02243	1.97664	-0.0660798	9	106020602	106020664	63	-	1	2	1	3	1	1	2
ENSMUSG00000032572:E014	ENSMUSG00000032572	E014	0.977208	0.179297	0.0268999	0.869722	0.9894	1.52679	1.71062	0.328066	9	106020766	106020801	36	-	0	0	1	3	0	1	2
ENSMUSG00000032572:E015	ENSMUSG00000032572	E015	1.67486	0.0633648	0.176904	0.674048	0.961491	2.16064	1.97372	-0.261142	9	106022874	106022924	51	-	2	2	1	3	0	2	2
ENSMUSG00000032572:E016	ENSMUSG00000032572	E016	1.82974	0.066279	0.393488	0.530472	0.926202	2.29298	1.97364	-0.432816	9	106025491	106025553	63	-	2	3	1	3	0	2	2
ENSMUSG00000032572:E017	ENSMUSG00000032572	E017	1.83781	0.067133	1.38434	0.239363	0.765922	2.41604	1.71078	-0.996159	9	106026456	106026518	63	-	2	3	1	4	0	1	2
ENSMUSG00000032572:E018	ENSMUSG00000032572	E018	1.36534	0.114703	1.09426	0.295529	0.813159	2.15264	1.39627	-1.24922	9	106028190	106028252	63	-	2	1	0	5	1	1	0
ENSMUSG00000032572:E019	ENSMUSG00000032572	E019	2.59185	0.0525738	0.0834883	0.772625	0.976604	2.52626	2.79272	0.289419	9	106029967	106030029	63	-	4	1	0	6	1	3	4
ENSMUSG00000032572:E020	ENSMUSG00000032572	E020	1.78692	0.102132	0.245748	0.620085	0.949858	2.01251	2.42403	0.536939	9	106033756	106033791	36	-	2	0	0	5	1	1	4
ENSMUSG00000032572:E021	ENSMUSG00000032572	E021	2.09668	0.0691486	0.00183515	0.96583	1	2.28816	2.42273	0.164932	9	106033929	106033982	54	-	2	2	0	5	1	1	4
ENSMUSG00000032572:E022	ENSMUSG00000032572	E022	1.70033	0.0813486	1.21564	0.270219	0.793319	1.70812	2.61845	1.23284	9	106040572	106040637	66	-	2	2	0	1	1	1	5
ENSMUSG00000032572:E023	ENSMUSG00000032572	E023	0.884501	0.168089	0.168988	0.681013	0.962731	1.33038	1.71142	0.726777	9	106041092	106041154	63	-	0	2	1	0	1	1	1
ENSMUSG00000032572:E024	ENSMUSG00000032572	E024	0.826569	0.123278	0.0555905	0.813606	0.981941	1.52581	1.39622	-0.256119	9	106044225	106044278	54	-	2	0	1	1	1	1	0
ENSMUSG00000032572:E025	ENSMUSG00000032572	E025	1.10398	0.124808	0.000277412	0.986711	1	1.70383	1.7119	0.0136265	9	106047715	106047759	45	-	3	0	1	1	2	1	0
ENSMUSG00000032572:E026	ENSMUSG00000032572	E026	0.965051	0.108646	1.65696	0.198014	0.720716	1.86606	0.988856	-1.83247	9	106049832	106049858	27	-	3	0	1	2	1	0	0
ENSMUSG00000032572:E027	ENSMUSG00000032572	E027	0.569102	0.163673	0.294193	0.587546	NA	1.32274	0.989354	-0.837989	9	106051633	106051704	72	-	1	0	1	1	1	0	0
ENSMUSG00000032572:E028	ENSMUSG00000032572	E028	0.412524	0.220845	0.020779	0.885383	NA	1.07719	0.989854	-0.243985	9	106057381	106057434	54	-	1	0	0	1	1	0	0
ENSMUSG00000032572:E029	ENSMUSG00000032572	E029	0	NA	NA	NA	NA	NA	NA	NA	9	106060041	106060133	93	-	0	0	0	0	0	0	0
ENSMUSG00000032572:E030	ENSMUSG00000032572	E030	0	NA	NA	NA	NA	NA	NA	NA	9	106060324	106060469	146	-	0	0	0	0	0	0	0
ENSMUSG00000032572:E031	ENSMUSG00000032572	E031	0.293982	0.997117	0.779629	0.377255	NA	0.0143977	1.41371	13.2351	9	106061482	106061560	79	-	0	0	0	0	2	0	0
ENSMUSG00000032572:E032	ENSMUSG00000032572	E032	1.53475	0.143225	9.61864	0.00192612	0.0403582	0.763253	3.12914	4.07161	9	106062773	106063107	335	-	1	0	0	0	5	3	2
ENSMUSG00000032572:E033	ENSMUSG00000032572	E033	5.88041	0.0225676	2.68263	0.101448	0.554358	4.24693	3.27738	-0.748187	9	106066652	106067206	555	-	13	6	4	8	5	3	3
ENSMUSG00000032572:E034	ENSMUSG00000032572	E034	1.67352	0.0612335	0.965222	0.325875	0.834857	2.28975	1.71079	-0.841203	9	106067847	106068392	546	-	4	2	1	2	0	1	2
ENSMUSG00000032572:E035	ENSMUSG00000032572	E035	0.144114	0.717271	0.406602	0.523699	NA	0.0143969	0.991704	12.2122	9	106071143	106071242	100	-	0	0	0	0	0	0	1
ENSMUSG00000032572:E036	ENSMUSG00000032572	E036	3.71489	0.233617	0.17102	0.679207	0.962624	2.95924	3.29703	0.31201	9	106071914	106072409	496	-	5	4	3	3	0	1	10
ENSMUSG00000032572:E037	ENSMUSG00000032572	E037	2.01366	0.0731912	0.376808	0.539317	0.929093	2.02198	2.62205	0.75002	9	106072410	106072558	149	-	2	1	2	2	2	0	5
ENSMUSG00000032572:E038	ENSMUSG00000032572	E038	5.43604	0.0308925	1.60725	0.204879	0.72852	4.03282	3.27769	-0.598546	9	106074822	106075430	609	-	13	2	6	7	4	3	4
ENSMUSG00000032572:E039	ENSMUSG00000032572	E039	3.51074	0.0437682	0.494853	0.481771	0.911029	3.14975	2.79086	-0.349183	9	106076872	106077459	588	-	5	2	5	5	2	4	2
ENSMUSG00000032572:E040	ENSMUSG00000032572	E040	2.69543	0.0635868	6.94028	0.00842759	0.125624	1.71239	3.69526	2.21997	9	106079945	106080547	603	-	1	3	1	0	4	5	5
ENSMUSG00000032572:E041	ENSMUSG00000032572	E041	0	NA	NA	NA	NA	NA	NA	NA	9	106082867	106082955	89	-	0	0	0	0	0	0	0
ENSMUSG00000032572:E042	ENSMUSG00000032572	E042	0	NA	NA	NA	NA	NA	NA	NA	9	106096657	106096783	127	-	0	0	0	0	0	0	0
ENSMUSG00000032575:E001	ENSMUSG00000032575	E001	0.547641	0.245732	0.616377	0.432397	NA	1.45189	0.898491	-1.3848	9	106838312	106838457	146	-	1	0	0	2	1	0	0
ENSMUSG00000032575:E002	ENSMUSG00000032575	E002	13.9362	0.0977366	4.17884	0.0409318	0.348744	7.13595	4.48325	-1.34294	9	106869198	106869361	164	-	13	23	28	6	6	8	11
ENSMUSG00000032575:E003	ENSMUSG00000032575	E003	15.1904	0.172137	2.48914	0.114634	0.583566	7.53036	4.5609	-1.44892	9	106870203	106870272	70	-	12	21	39	5	5	10	11
ENSMUSG00000032575:E004	ENSMUSG00000032575	E004	120.925	0.0330125	0.215625	0.642394	0.954737	18.2575	17.3883	-0.142569	9	106887429	106888752	1324	-	132	121	74	152	108	156	119
ENSMUSG00000032575:E005	ENSMUSG00000032575	E005	1322.26	0.000797871	18.7915	1.45816e-05	0.000578814	53.971	57.7101	0.217331	9	106888753	106889083	331	-	1394	1138	1040	1042	1629	1460	1635
ENSMUSG00000032575:E006	ENSMUSG00000032575	E006	1688.11	0.000634696	0.0755353	0.783442	0.977879	62.0898	62.0269	-0.00337319	9	106889084	106889225	142	-	1888	1628	1430	1389	1871	1831	1877
ENSMUSG00000032575:E007	ENSMUSG00000032575	E007	28.0023	0.0332323	0.877662	0.348843	0.848261	9.07313	8.13866	-0.314568	9	106889226	106889266	41	-	35	24	21	37	18	34	31
ENSMUSG00000032575:E008	ENSMUSG00000032575	E008	111.653	0.00198061	3.67048	0.0553843	0.413012	17.7224	16.3825	-0.22952	9	106890031	106890160	130	-	139	121	92	96	131	90	116
ENSMUSG00000032575:E009	ENSMUSG00000032575	E009	1665.07	0.000335926	1.00349	0.316467	0.828512	61.9002	61.3606	-0.0290726	9	106890161	106890283	123	-	1886	1658	1457	1288	1883	1748	1813
ENSMUSG00000032575:E010	ENSMUSG00000032575	E010	1080.49	0.000570392	0.302558	0.582283	0.940742	51.032	50.6942	-0.0211525	9	106890284	106890302	19	-	1238	1053	981	797	1250	1137	1155
ENSMUSG00000032575:E011	ENSMUSG00000032575	E011	52.5962	0.0250382	0.864344	0.352526	0.850611	12.2663	11.2797	-0.243307	9	106890562	106891070	509	-	74	54	39	47	34	52	73
ENSMUSG00000032575:E012	ENSMUSG00000032575	E012	1510.44	0.000233292	1.63273	0.201326	0.724155	59.3923	58.716	-0.0376347	9	106891071	106891198	128	-	1799	1442	1336	1148	1765	1554	1605
ENSMUSG00000032575:E013	ENSMUSG00000032575	E013	51.8337	0.0115592	1.53624	0.215178	0.74008	11.2164	12.3523	0.279938	9	106891199	106891415	217	-	63	34	33	49	57	66	68
ENSMUSG00000032575:E014	ENSMUSG00000032575	E014	797.729	0.00112973	0.472055	0.492043	0.914885	44.5572	44.0271	-0.0372642	9	106891814	106891870	57	-	1009	728	679	617	959	823	820
ENSMUSG00000032575:E015	ENSMUSG00000032575	E015	718.99	0.000924628	0.206158	0.649796	0.95663	42.3616	42.0483	-0.0229644	9	106891871	106891872	2	-	906	659	606	549	865	739	754
ENSMUSG00000032575:E016	ENSMUSG00000032575	E016	715.864	0.000927802	0.157844	0.691149	0.964161	42.2528	41.9895	-0.019328	9	106891873	106891915	43	-	899	652	606	548	864	738	749
ENSMUSG00000032575:E017	ENSMUSG00000032575	E017	29.1945	0.0497586	4.82105	0.0281142	0.280497	7.51942	10.1615	0.871611	9	106891916	106891917	2	-	36	13	11	21	30	44	55
ENSMUSG00000032575:E018	ENSMUSG00000032575	E018	17.928	0.0609272	10.3151	0.00131946	0.0297862	5.08786	8.59585	1.516	9	106891918	106891979	62	-	18	4	5	10	22	29	41
ENSMUSG00000032577:E001	ENSMUSG00000032577	E001	1.71582	0.0739299	0.503025	0.478174	0.90964	1.87096	2.39183	0.708803	9	107254927	107254934	8	-	0	1	2	2	1	2	4
ENSMUSG00000032577:E002	ENSMUSG00000032577	E002	616.676	0.00153164	20.0971	7.36095e-06	0.00031176	37.4377	41.3834	0.30726	9	107254935	107256043	1109	-	705	400	524	501	706	692	842
ENSMUSG00000032577:E003	ENSMUSG00000032577	E003	213.479	0.000646018	22.801	1.79675e-06	8.54129e-05	22.1008	25.2297	0.390757	9	107256044	107256182	139	-	230	113	189	182	253	239	307
ENSMUSG00000032577:E004	ENSMUSG00000032577	E004	282.743	0.00085577	5.73116	0.0166664	0.200167	27.831	26.135	-0.186793	9	107256183	107256335	153	-	416	174	295	262	271	271	317
ENSMUSG00000032577:E005	ENSMUSG00000032577	E005	252.578	0.00349937	3.86912	0.0491822	0.386137	26.5207	24.5156	-0.232843	9	107257062	107257142	81	-	406	147	262	228	232	235	285
ENSMUSG00000032577:E006	ENSMUSG00000032577	E006	18.027	0.0287117	0.969679	0.32476	0.834147	6.60506	7.33741	0.304	9	107257143	107257292	150	-	32	8	15	8	17	22	27
ENSMUSG00000032577:E007	ENSMUSG00000032577	E007	255.994	0.00253465	6.28994	0.0121425	0.161645	26.8218	24.5382	-0.263646	9	107257415	107257500	86	-	408	148	260	251	233	240	281
ENSMUSG00000032577:E008	ENSMUSG00000032577	E008	321.688	0.00124257	6.3272	0.01189	0.159524	29.6914	27.7574	-0.200856	9	107258330	107258454	125	-	462	185	332	334	306	310	356
ENSMUSG00000032577:E009	ENSMUSG00000032577	E009	9.6324	0.0553383	1.35321	0.244718	0.771407	5.54598	4.41582	-0.658188	9	107258784	107258813	30	-	17	7	16	4	5	11	8
ENSMUSG00000032577:E010	ENSMUSG00000032577	E010	239.429	0.00306272	3.33041	0.0680097	0.458643	25.6602	24.0801	-0.187995	9	107258814	107258889	76	-	304	140	255	273	217	224	284
ENSMUSG00000032577:E011	ENSMUSG00000032577	E011	15.6738	0.00888408	2.56467	0.109275	0.571744	6.93247	5.85278	-0.489308	9	107258890	107259070	181	-	22	14	16	17	7	14	21
ENSMUSG00000032577:E012	ENSMUSG00000032577	E012	29.4387	0.0316126	6.67381	0.00978399	0.139409	9.95152	7.32502	-0.886846	9	107259555	107260044	490	-	47	36	24	36	21	27	18
ENSMUSG00000032577:E013	ENSMUSG00000032577	E013	283.82	0.000605747	6.19635	0.0128014	0.167721	27.8177	26.2241	-0.175277	9	107260045	107260168	124	-	372	182	290	301	260	256	349
ENSMUSG00000032577:E014	ENSMUSG00000032577	E014	205.722	0.00302425	3.39608	0.0653516	0.449292	23.7985	22.3981	-0.178785	9	107261878	107261936	59	-	269	151	186	227	177	183	265
ENSMUSG00000032577:E015	ENSMUSG00000032577	E015	157.866	0.00308569	2.60636	0.106436	0.565771	20.8967	19.6926	-0.174122	9	107261937	107261957	21	-	212	115	135	177	141	139	201
ENSMUSG00000032577:E016	ENSMUSG00000032577	E016	168.827	0.00232675	0.0209867	0.884815	0.990858	21.0349	21.0337	-0.000164138	9	107262423	107262487	65	-	208	108	148	183	164	156	230
ENSMUSG00000032577:E017	ENSMUSG00000032577	E017	21.228	0.0568014	12.7463	0.000356715	0.00994288	5.36294	9.45909	1.64094	9	107262488	107263624	1137	-	9	15	8	9	38	41	31
ENSMUSG00000032577:E018	ENSMUSG00000032577	E018	172.268	0.00102744	0.156245	0.692637	0.964407	21.3631	21.1298	-0.0322656	9	107263625	107263701	77	-	234	119	143	171	166	163	227
ENSMUSG00000032577:E019	ENSMUSG00000032577	E019	146.958	0.00179873	0.382045	0.536511	0.928341	19.395	19.9118	0.0770736	9	107263702	107263764	63	-	196	99	128	125	155	130	207
ENSMUSG00000032577:E020	ENSMUSG00000032577	E020	6.69077	0.12966	3.34409	0.0674468	0.456862	3.26462	5.10321	1.28989	9	107280646	107280915	270	-	2	5	7	1	12	13	7
ENSMUSG00000032577:E021	ENSMUSG00000032577	E021	16.4743	0.115097	0.116181	0.733214	0.970665	6.40326	6.8533	0.196336	9	107284674	107285141	468	-	18	15	21	4	9	24	25
ENSMUSG00000032577:E022	ENSMUSG00000032577	E022	199.886	0.000816746	1.88423	0.169854	0.682009	22.4262	23.3519	0.119198	9	107289120	107289344	225	-	267	135	172	162	208	208	266
ENSMUSG00000032577:E023	ENSMUSG00000032577	E023	82.3887	0.00154506	6.67307	0.00978806	0.139453	13.9493	15.6803	0.340539	9	107289345	107289396	52	-	96	47	76	62	90	103	111
ENSMUSG00000032577:E024	ENSMUSG00000032577	E024	123.463	0.00557905	7.0763	0.00781102	0.119097	16.8407	19.3107	0.400153	9	107289525	107289747	223	-	134	60	129	88	132	138	192
ENSMUSG00000032577:E025	ENSMUSG00000032577	E025	40.15	0.0106036	2.99192	0.0836811	0.50776	9.58024	11.1063	0.428365	9	107289748	107289779	32	-	45	19	41	27	43	36	72
ENSMUSG00000032577:E026	ENSMUSG00000032577	E026	11.1482	0.0405623	1.85654	0.173025	0.68638	4.79722	6.09157	0.690065	9	107289780	107289877	98	-	11	4	11	7	15	6	24
ENSMUSG00000032578:E001	ENSMUSG00000032578	E001	0.810568	0.239255	0.553792	0.456772	0.900881	1.19077	1.78167	1.16278	9	107296026	107296709	684	+	1	1	0	0	0	3	1
ENSMUSG00000032578:E002	ENSMUSG00000032578	E002	14.1399	0.00824754	0.226304	0.634278	0.952849	5.94762	6.34138	0.185257	9	107296710	107296906	197	+	21	8	14	7	14	13	23
ENSMUSG00000032578:E003	ENSMUSG00000032578	E003	10.4379	0.0132588	0.960857	0.326971	0.835494	5.5756	4.91516	-0.364189	9	107296907	107296911	5	+	21	7	10	6	12	7	11
ENSMUSG00000032578:E004	ENSMUSG00000032578	E004	26.6677	0.00585548	1.17605	0.278161	0.799997	8.09574	8.86983	0.264262	9	107296912	107297034	123	+	47	16	14	16	27	29	42
ENSMUSG00000032578:E005	ENSMUSG00000032578	E005	15.9755	0.0584798	5.36865	0.0205019	0.22971	4.9684	7.955	1.36044	9	107297035	107299154	2120	+	13	9	5	8	13	15	50
ENSMUSG00000032578:E006	ENSMUSG00000032578	E006	1.61593	0.47888	1.55117	0.212963	0.73774	1.20142	2.72507	2.36345	9	107299155	107299213	59	+	0	0	2	0	2	0	7
ENSMUSG00000032578:E007	ENSMUSG00000032578	E007	2.29107	0.0544531	9.05588	0.00261852	0.0516694	1.19222	3.36129	2.99131	9	107299214	107299778	565	+	0	0	2	0	4	3	7
ENSMUSG00000032578:E008	ENSMUSG00000032578	E008	2.85375	0.0385811	0.0180612	0.893093	0.992158	2.66296	2.8387	0.184457	9	107299896	107299923	28	+	3	2	3	2	2	2	6
ENSMUSG00000032578:E009	ENSMUSG00000032578	E009	31.7243	0.0037711	1.63179	0.201455	0.7243	9.56915	8.82279	-0.23512	9	107299924	107300080	157	+	63	19	24	24	22	28	47
ENSMUSG00000032578:E010	ENSMUSG00000032578	E010	29.3619	0.00455333	4.81223	0.0282584	0.281356	9.49353	8.11435	-0.454371	9	107300081	107300144	64	+	64	17	26	21	17	23	42
ENSMUSG00000032578:E011	ENSMUSG00000032578	E011	26.257	0.0125142	0.0451306	0.831764	0.984576	8.53408	8.26815	-0.0916074	9	107300368	107300420	53	+	58	10	17	19	26	24	35
ENSMUSG00000032578:E012	ENSMUSG00000032578	E012	24.0598	0.00658038	0.0502298	0.822664	0.983299	8.13347	7.96619	-0.0601225	9	107300421	107300458	38	+	51	9	17	17	22	23	34
ENSMUSG00000032578:E013	ENSMUSG00000032578	E013	33.5797	0.0040718	0.853177	0.355655	0.852676	9.71459	9.22232	-0.150597	9	107300459	107300551	93	+	57	16	28	33	27	31	48
ENSMUSG00000032578:E014	ENSMUSG00000032578	E014	108.28	0.00393221	0.106213	0.744498	0.972286	16.8714	16.9741	0.0177182	9	107300552	107301943	1392	+	168	55	100	85	100	94	167
ENSMUSG00000032578:E015	ENSMUSG00000032578	E015	8.3509	0.0215572	0.0918817	0.761798	0.975047	4.82856	4.6533	-0.106777	9	107301944	107301987	44	+	13	3	9	8	5	12	10
ENSMUSG00000032578:E016	ENSMUSG00000032578	E016	1.97255	0.376305	2.42397	0.119492	0.594229	1.47323	2.96039	2.01399	9	107301988	107302784	797	+	0	0	3	0	1	5	5
ENSMUSG00000032579:E001	ENSMUSG00000032579	E001	18.2331	0.0294345	3.40087	0.0651619	0.448571	6.95269	5.50577	-0.67432	9	107327084	107327691	608	-	22	26	19	36	5	7	13
ENSMUSG00000032579:E002	ENSMUSG00000032579	E002	47.2149	0.00237037	0.175944	0.674882	0.961678	10.6222	10.5364	-0.0234908	9	107327692	107327709	18	-	64	46	58	73	24	31	37
ENSMUSG00000032579:E003	ENSMUSG00000032579	E003	59.3201	0.00171426	2.36378	0.124181	0.604023	12.0809	11.2518	-0.206284	9	107327710	107327711	2	-	81	59	84	88	26	37	42
ENSMUSG00000032579:E004	ENSMUSG00000032579	E004	131.696	0.0009668	0.143994	0.704342	0.966345	17.4346	18.0393	0.099638	9	107327712	107327951	240	-	176	119	182	177	64	87	121
ENSMUSG00000032579:E005	ENSMUSG00000032579	E005	58.7294	0.00628525	7.71441	0.00547819	0.0914019	11.0332	13.5851	0.604044	9	107327952	107327990	39	-	74	44	75	67	35	40	78
ENSMUSG00000032579:E006	ENSMUSG00000032579	E006	63.8296	0.00188612	6.80457	0.00909249	0.132569	11.7063	13.7471	0.466752	9	107327991	107328072	82	-	83	52	75	83	41	44	72
ENSMUSG00000032579:E007	ENSMUSG00000032579	E007	71.3969	0.00143799	1.80672	0.178902	0.695434	13.1822	12.5149	-0.150901	9	107328176	107328289	114	-	99	68	97	108	36	39	55
ENSMUSG00000032579:E008	ENSMUSG00000032579	E008	93.2935	0.0017694	0.530262	0.466497	0.905109	14.9405	14.665	-0.0541972	9	107328435	107328530	96	-	133	76	132	138	55	64	60
ENSMUSG00000032579:E009	ENSMUSG00000032579	E009	71.9215	0.00195682	3.64482	0.056244	0.416219	12.6214	14.1721	0.336805	9	107329324	107329359	36	-	103	56	90	92	51	54	62
ENSMUSG00000032579:E010	ENSMUSG00000032579	E010	67.3133	0.0019505	10.1357	0.00145422	0.0322101	11.9222	14.342	0.536941	9	107329360	107329432	73	-	88	54	77	85	55	51	65
ENSMUSG00000032579:E011	ENSMUSG00000032579	E011	18.6381	0.0770557	3.87942	0.0488814	0.384734	5.82875	8.49376	1.08869	9	107329433	107329452	20	-	30	19	9	15	17	12	30
ENSMUSG00000032579:E012	ENSMUSG00000032579	E012	6.39625	0.0375637	64.0021	1.24289e-15	1.55889e-13	0.971617	7.23713	5.79695	9	107330710	107330772	63	-	0	2	0	0	15	9	19
ENSMUSG00000032579:E013	ENSMUSG00000032579	E013	27.7429	0.0205034	29.8849	4.58479e-08	2.80746e-06	6.42359	11.4759	1.67965	9	107330773	107330800	28	-	21	18	18	31	40	36	33
ENSMUSG00000032579:E014	ENSMUSG00000032579	E014	21.1656	0.0212684	46.3544	9.8686e-12	8.98077e-10	4.98738	10.8759	2.25508	9	107330801	107330822	22	-	13	7	14	19	35	35	28
ENSMUSG00000032579:E015	ENSMUSG00000032579	E015	53.3138	0.00791449	10.1131	0.00147217	0.0325249	10.4396	13.1725	0.674715	9	107331091	107331155	65	-	69	27	72	65	44	47	53
ENSMUSG00000032579:E016	ENSMUSG00000032579	E016	99.7244	0.00365414	0.467681	0.494056	0.91556	15.4617	15.1423	-0.0607885	9	107331445	107331579	135	-	153	76	140	145	54	70	67
ENSMUSG00000032579:E017	ENSMUSG00000032579	E017	39.6484	0.00965662	108.333	2.27191e-25	4.7856e-23	6.4745	15.1889	2.47148	9	107335145	107336178	1034	-	18	27	22	22	49	65	78
ENSMUSG00000032579:E018	ENSMUSG00000032579	E018	134.521	0.00104771	15.5179	8.17261e-05	0.00273129	18.3856	16.0236	-0.40156	9	107336179	107336272	94	-	177	135	208	208	61	68	85
ENSMUSG00000032579:E019	ENSMUSG00000032579	E019	103.793	0.0025607	11.0196	0.000901555	0.0218114	16.2	14.0396	-0.416828	9	107336572	107336590	19	-	133	116	156	158	39	61	64
ENSMUSG00000032579:E020	ENSMUSG00000032579	E020	147.802	0.0014767	25.0184	5.67859e-07	2.95177e-05	19.4474	16.2785	-0.519884	9	107336591	107336663	73	-	205	165	212	234	51	76	94
ENSMUSG00000032579:E021	ENSMUSG00000032579	E021	22.4544	0.0476968	5.45619	0.0194991	0.222245	6.46221	9.16328	1.01016	9	107336664	107337000	337	-	21	26	26	15	17	32	21
ENSMUSG00000032579:E022	ENSMUSG00000032579	E022	226.317	0.000709887	74.268	6.82002e-18	9.81102e-16	24.2885	18.9649	-0.727428	9	107337001	107337378	378	-	328	221	369	366	83	90	128
ENSMUSG00000032579:E023	ENSMUSG00000032579	E023	41.5787	0.011067	6.33692	0.011825	0.158973	10.4362	8.51908	-0.587806	9	107338281	107338301	21	-	69	30	68	66	10	18	32
ENSMUSG00000032579:E024	ENSMUSG00000032579	E024	35.2205	0.0109235	3.52135	0.060583	0.432723	9.50392	8.15967	-0.441424	9	107338302	107338317	16	-	54	24	57	58	10	15	30
ENSMUSG00000032579:E025	ENSMUSG00000032579	E025	29.2777	0.0419646	3.72299	0.0536681	0.405386	8.81411	6.96078	-0.682858	9	107338318	107338332	15	-	46	18	53	49	4	12	24
ENSMUSG00000032579:E026	ENSMUSG00000032579	E026	6.13822	0.0483508	1.0596	0.303307	0.819258	3.49998	4.54288	0.753014	9	107338333	107338350	18	-	6	6	7	7	1	4	12
ENSMUSG00000032580:E001	ENSMUSG00000032580	E001	18.5579	0.00559305	0.339449	0.560147	0.934867	7.16815	6.75401	-0.172053	9	107740371	107740494	124	-	20	14	17	30	14	19	18
ENSMUSG00000032580:E002	ENSMUSG00000032580	E002	38.9735	0.0151465	1.74739	0.186205	0.704544	10.6724	9.30629	-0.396819	9	107740495	107740495	1	-	44	23	38	76	31	36	30
ENSMUSG00000032580:E003	ENSMUSG00000032580	E003	105.164	0.00222432	0.000644518	0.979746	1	16.6059	16.5448	-0.0107479	9	107740496	107740499	4	-	118	69	105	147	93	118	98
ENSMUSG00000032580:E004	ENSMUSG00000032580	E004	844.801	0.000949887	0.119858	0.729188	0.969918	45.1769	45.4166	0.0165307	9	107740500	107741092	593	-	871	669	810	1141	786	994	727
ENSMUSG00000032580:E005	ENSMUSG00000032580	E005	29.8352	0.0154865	0.517514	0.471904	0.907431	9.1057	8.49968	-0.199354	9	107741964	107742391	428	-	34	35	20	42	28	34	19
ENSMUSG00000032580:E006	ENSMUSG00000032580	E006	531.149	0.000256723	0.00441072	0.947049	0.998008	36.4691	36.3874	-0.00681872	9	107742392	107742521	130	-	512	446	512	737	473	623	464
ENSMUSG00000032580:E007	ENSMUSG00000032580	E007	575.769	0.000220235	0.530173	0.466534	0.905146	38.0431	37.5436	-0.0403392	9	107742601	107742698	98	-	567	497	554	795	501	636	529
ENSMUSG00000032580:E008	ENSMUSG00000032580	E008	61.1801	0.00516841	0.00262688	0.959124	0.999419	12.6456	12.6318	-0.00316038	9	107743333	107743836	504	-	52	60	51	90	59	59	61
ENSMUSG00000032580:E009	ENSMUSG00000032580	E009	550.067	0.000258452	1.439	0.230302	0.756671	37.3505	36.5377	-0.0669878	9	107743837	107743911	75	-	546	471	544	760	475	587	511
ENSMUSG00000032580:E010	ENSMUSG00000032580	E010	487.445	0.000716101	1.09903	0.294479	0.812464	35.2899	34.441	-0.0737247	9	107744183	107744234	52	-	482	414	484	680	414	502	473
ENSMUSG00000032580:E011	ENSMUSG00000032580	E011	456.35	0.000311279	3.11249	0.0776942	0.489544	34.3432	33.1564	-0.106164	9	107744235	107744268	34	-	447	406	455	637	388	478	417
ENSMUSG00000032580:E012	ENSMUSG00000032580	E012	393.329	0.000318043	1.35179	0.244965	0.771611	31.8698	31.0758	-0.0757288	9	107744269	107744286	18	-	384	340	386	554	334	423	364
ENSMUSG00000032580:E013	ENSMUSG00000032580	E013	485.803	0.000288218	1.33303	0.248267	0.774999	35.2233	34.4542	-0.0668328	9	107744287	107744362	76	-	474	415	495	667	384	556	451
ENSMUSG00000032580:E014	ENSMUSG00000032580	E014	447.635	0.000429233	0.199833	0.654855	0.95765	33.6774	33.3569	-0.0288429	9	107744935	107745006	72	-	416	394	467	589	391	517	392
ENSMUSG00000032580:E015	ENSMUSG00000032580	E015	516.323	0.000293933	1.83496	0.175542	0.689871	36.2981	35.3879	-0.07709	9	107745087	107745193	107	-	516	435	531	703	461	574	436
ENSMUSG00000032580:E016	ENSMUSG00000032580	E016	424.338	0.00107322	2.18021	0.139795	0.63295	33.1936	31.9463	-0.11527	9	107745194	107745236	43	-	417	356	455	583	385	432	370
ENSMUSG00000032580:E017	ENSMUSG00000032580	E017	45.4594	0.0491739	0.226773	0.633927	0.952799	10.6675	11.2426	0.152238	9	107745237	107746018	782	-	31	66	30	51	43	66	34
ENSMUSG00000032580:E018	ENSMUSG00000032580	E018	373.899	0.000872358	1.98045	0.159343	0.666255	31.205	30.1013	-0.107867	9	107746019	107746043	25	-	367	317	402	506	336	382	331
ENSMUSG00000032580:E019	ENSMUSG00000032580	E019	485.998	0.000820369	0.439204	0.507507	0.919648	35.1351	34.5375	-0.0519283	9	107746044	107746144	101	-	456	389	520	675	432	531	435
ENSMUSG00000032580:E020	ENSMUSG00000032580	E020	348.389	0.000728494	0.166991	0.6828	0.962933	29.6682	29.8823	0.0214898	9	107746145	107746180	36	-	310	274	356	494	311	403	320
ENSMUSG00000032580:E021	ENSMUSG00000032580	E021	71.2304	0.0550906	0.0002595	0.987147	1	13.7267	13.4578	-0.057512	9	107746181	107749707	3527	-	48	112	64	69	76	70	57
ENSMUSG00000032580:E022	ENSMUSG00000032580	E022	508.119	0.000784314	0.15309	0.6956	0.964909	35.5916	35.7941	0.0172135	9	107749708	107749796	89	-	480	398	495	725	466	601	441
ENSMUSG00000032580:E023	ENSMUSG00000032580	E023	345.367	0.00167763	0.0696148	0.791898	0.979012	29.6084	29.7207	0.0113125	9	107749797	107749799	3	-	319	269	328	514	308	420	296
ENSMUSG00000032580:E024	ENSMUSG00000032580	E024	39.228	0.051103	0.0825067	0.773929	0.976644	9.98107	10.3102	0.0940166	9	107749800	107749911	112	-	34	55	38	28	32	41	46
ENSMUSG00000032580:E025	ENSMUSG00000032580	E025	32.6936	0.0760653	0.123085	0.725713	0.969475	9.08338	9.46115	0.117984	9	107749912	107750007	96	-	29	51	28	20	27	33	40
ENSMUSG00000032580:E026	ENSMUSG00000032580	E026	337.269	0.00149436	0.902979	0.341984	0.844749	29.0358	29.7222	0.0697858	9	107750008	107750022	15	-	305	262	314	492	306	421	297
ENSMUSG00000032580:E027	ENSMUSG00000032580	E027	394.582	0.0004327	0.492939	0.482619	0.911398	31.4571	31.8916	0.0411945	9	107750023	107750092	70	-	386	305	382	547	345	489	350
ENSMUSG00000032580:E028	ENSMUSG00000032580	E028	37.2313	0.112981	0.00934998	0.922968	0.995169	9.89288	9.84398	-0.0143558	9	107750293	107750462	170	-	41	64	28	19	31	54	25
ENSMUSG00000032580:E029	ENSMUSG00000032580	E029	449.555	0.000599905	0.372413	0.541692	0.929848	33.512	33.9129	0.035893	9	107750463	107750499	37	-	437	357	427	628	380	566	401
ENSMUSG00000032580:E030	ENSMUSG00000032580	E030	478.447	0.000871234	2.07356	0.149871	0.649836	34.2552	35.3045	0.0913259	9	107750500	107750548	49	-	454	388	420	675	415	603	448
ENSMUSG00000032580:E031	ENSMUSG00000032580	E031	461.228	0.000473349	2.554	0.110015	0.573473	33.6396	34.7123	0.0948632	9	107751719	107751791	73	-	431	377	431	624	383	589	442
ENSMUSG00000032580:E032	ENSMUSG00000032580	E032	62.6677	0.0332823	0.174732	0.67594	0.9619	13.0223	12.4457	-0.13154	9	107751792	107751875	84	-	39	76	72	78	41	87	48
ENSMUSG00000032580:E033	ENSMUSG00000032580	E033	345.94	0.00132666	2.67302	0.102062	0.555585	29.118	30.4626	0.134949	9	107751876	107751880	5	-	326	306	301	447	287	450	341
ENSMUSG00000032580:E034	ENSMUSG00000032580	E034	407.969	0.00118169	2.06195	0.151017	0.651708	31.6408	32.8293	0.110887	9	107751881	107751909	29	-	391	352	363	534	334	532	394
ENSMUSG00000032580:E035	ENSMUSG00000032580	E035	340.48	0.00109278	2.53037	0.111674	0.577058	28.9268	30.1906	0.127769	9	107751910	107751910	1	-	326	295	310	430	280	448	330
ENSMUSG00000032580:E036	ENSMUSG00000032580	E036	380.192	0.00126525	2.43663	0.118531	0.592035	30.5167	31.8342	0.126765	9	107751911	107751953	43	-	368	326	343	484	317	507	358
ENSMUSG00000032580:E037	ENSMUSG00000032580	E037	12.5031	0.0118121	0.269864	0.603423	0.945766	5.86329	5.51239	-0.1783	9	107751954	107751962	9	-	10	16	13	15	11	16	7
ENSMUSG00000032580:E038	ENSMUSG00000032580	E038	375.081	0.000426781	4.83041	0.027962	0.279553	30.2596	31.7205	0.141353	9	107752111	107752198	88	-	357	303	355	479	327	493	351
ENSMUSG00000032580:E039	ENSMUSG00000032580	E039	433.124	0.000350579	0.978949	0.322458	0.832357	32.8241	33.4515	0.0570607	9	107752977	107753074	98	-	428	347	410	585	377	543	388
ENSMUSG00000032580:E040	ENSMUSG00000032580	E040	528.678	0.00139243	0.140982	0.707307	0.96683	36.271	36.4827	0.0176904	9	107754022	107754090	69	-	505	394	522	764	442	644	486
ENSMUSG00000032580:E041	ENSMUSG00000032580	E041	450.623	0.000864049	0.102986	0.748276	0.973012	33.8398	33.5127	-0.0293145	9	107754091	107754094	4	-	441	350	437	660	369	535	410
ENSMUSG00000032580:E042	ENSMUSG00000032580	E042	447.164	0.000832129	0.367385	0.544433	0.930987	33.7986	33.2676	-0.047775	9	107754095	107754098	4	-	440	351	437	655	359	529	406
ENSMUSG00000032580:E043	ENSMUSG00000032580	E043	474.495	0.000428618	0.61152	0.434216	0.891658	34.7855	34.2101	-0.0504489	9	107754099	107754122	24	-	473	377	468	681	382	560	429
ENSMUSG00000032580:E044	ENSMUSG00000032580	E044	508.475	0.000550783	0.0336451	0.854464	0.987319	35.7798	35.579	-0.0170777	9	107754123	107754182	60	-	484	404	498	735	422	604	463
ENSMUSG00000032580:E045	ENSMUSG00000032580	E045	543.388	0.000599775	0.0657617	0.797611	0.979716	36.9362	36.6748	-0.0216221	9	107754423	107754488	66	-	526	422	550	770	444	628	515
ENSMUSG00000032580:E046	ENSMUSG00000032580	E046	85.3507	0.0373986	0.0644197	0.799642	0.979816	15.0947	14.5895	-0.0991212	9	107754489	107754602	114	-	70	111	96	79	88	72	78
ENSMUSG00000032580:E047	ENSMUSG00000032580	E047	420.296	0.00040952	2.20771	0.137323	0.628948	32.2106	33.1604	0.0874821	9	107755853	107755913	61	-	409	335	382	576	355	506	423
ENSMUSG00000032580:E048	ENSMUSG00000032580	E048	432.138	0.000367326	0.158546	0.690498	0.964028	32.9531	33.1742	0.0201521	9	107756909	107756992	84	-	435	358	387	605	376	507	402
ENSMUSG00000032580:E049	ENSMUSG00000032580	E049	192.031	0.0230253	3.31225	0.0687652	0.460981	23.5138	20.2356	-0.441654	9	107756993	107757260	268	-	253	218	215	200	148	142	172
ENSMUSG00000032580:E050	ENSMUSG00000032580	E050	431.852	0.0224055	0.122556	0.726278	0.969565	33.2565	32.5167	-0.0677621	9	107757261	107758443	1183	-	457	462	461	425	388	368	467
ENSMUSG00000032580:E051	ENSMUSG00000032580	E051	444.509	0.00986728	0.302927	0.582053	0.940702	33.7722	32.8935	-0.0794932	9	107758444	107759775	1332	-	469	460	440	503	386	420	452
ENSMUSG00000032580:E052	ENSMUSG00000032580	E052	360.193	0.00270203	0.189719	0.66315	0.959534	30.5085	29.8737	-0.0629157	9	107759776	107759849	74	-	361	281	326	557	313	380	340
ENSMUSG00000032580:E053	ENSMUSG00000032580	E053	286.692	0.0104249	3.09331	0.0786149	0.492352	28.0715	25.4896	-0.286512	9	107759850	107760318	469	-	308	319	277	373	195	260	289
ENSMUSG00000032580:E054	ENSMUSG00000032580	E054	87.2035	0.0182885	1.73665	0.187564	0.706512	15.7254	14.0836	-0.321047	9	107760319	107760321	3	-	109	109	69	106	72	80	71
ENSMUSG00000032580:E055	ENSMUSG00000032580	E055	372.28	0.00375555	0.398672	0.527776	0.925418	31.0989	30.1939	-0.088457	9	107760322	107760383	62	-	359	328	314	586	327	416	315
ENSMUSG00000032580:E056	ENSMUSG00000032580	E056	305.217	0.00186158	0.890414	0.345365	0.846312	28.3009	27.3859	-0.0978139	9	107760384	107760391	8	-	297	270	268	468	262	340	262
ENSMUSG00000032580:E057	ENSMUSG00000032580	E057	19.5272	0.0865271	0.492657	0.482744	0.911454	7.58267	6.42964	-0.47689	9	107760392	107760563	172	-	14	40	16	19	15	14	17
ENSMUSG00000032580:E058	ENSMUSG00000032580	E058	51.4679	0.0493948	0.137975	0.710302	0.967138	11.8561	11.2228	-0.159274	9	107765091	107765494	404	-	63	76	39	43	37	59	46
ENSMUSG00000032580:E059	ENSMUSG00000032580	E059	573.541	0.000413511	0.470866	0.492589	0.915007	37.9881	37.4614	-0.042607	9	107765495	107765646	152	-	564	458	587	797	518	652	489
ENSMUSG00000032580:E060	ENSMUSG00000032580	E060	349.821	0.0053627	0.0651312	0.798562	0.979807	29.964	29.5204	-0.0445801	9	107765647	107765650	4	-	320	277	428	433	307	397	306
ENSMUSG00000032580:E061	ENSMUSG00000032580	E061	18.1773	0.0141961	2.83214	0.0923953	0.531317	6.41553	7.62407	0.498989	9	107766605	107767542	938	-	14	10	11	30	18	23	24
ENSMUSG00000032580:E062	ENSMUSG00000032580	E062	449.621	0.00318344	0.010462	0.918531	0.99466	33.7075	33.4586	-0.0223704	9	107767543	107767597	55	-	404	355	520	587	398	511	401
ENSMUSG00000032580:E063	ENSMUSG00000032580	E063	535.699	0.00186642	0.891587	0.345048	0.846136	36.1976	37.0371	0.0697482	9	107767598	107767708	111	-	511	405	580	675	498	629	494
ENSMUSG00000032580:E064	ENSMUSG00000032580	E064	47.5944	0.0299529	3.59646	0.0579026	0.422592	10.1909	12.4368	0.577667	9	107769185	107769560	376	-	44	22	39	60	63	43	66
ENSMUSG00000032580:E065	ENSMUSG00000032580	E065	395.11	0.000389351	6.42664	0.0112421	0.15352	30.9435	32.5882	0.155545	9	107769561	107769626	66	-	381	295	392	497	375	486	377
ENSMUSG00000032580:E066	ENSMUSG00000032580	E066	75.1701	0.0251012	0.390098	0.532248	0.92691	14.345	13.4672	-0.183639	9	107769627	107770448	822	-	73	105	64	82	58	75	71
ENSMUSG00000032580:E067	ENSMUSG00000032580	E067	22.3269	0.0189401	3.75053	0.0527906	0.401606	8.24874	6.63231	-0.630742	9	107770449	107770495	47	-	24	31	22	30	20	13	16
ENSMUSG00000032580:E068	ENSMUSG00000032580	E068	24.365	0.0123556	7.52859	0.00607273	0.0987227	8.77254	6.62572	-0.811788	9	107770496	107770551	56	-	24	35	27	35	18	15	16
ENSMUSG00000032580:E069	ENSMUSG00000032580	E069	29.3921	0.115984	2.87606	0.0899059	0.525167	9.91175	6.76702	-1.10433	9	107770552	107770560	9	-	13	61	37	40	12	28	12
ENSMUSG00000032580:E070	ENSMUSG00000032580	E070	83.4595	0.034908	8.52092	0.00351087	0.0650442	16.4564	11.7923	-0.969368	9	107770561	107770884	324	-	68	139	94	124	49	69	39
ENSMUSG00000032580:E071	ENSMUSG00000032580	E071	227.41	0.00985718	4.80623	0.0283571	0.281877	22.9623	25.8704	0.352413	9	107770885	107770945	61	-	249	125	212	266	226	295	248
ENSMUSG00000032580:E072	ENSMUSG00000032580	E072	172.051	0.0120597	2.32457	0.127345	0.61035	20.3089	22.2216	0.264482	9	107770946	107770951	6	-	194	91	164	215	169	225	170
ENSMUSG00000032580:E073	ENSMUSG00000032580	E073	148.6	0.0110656	3.36623	0.0665457	0.453669	18.7358	20.9143	0.322473	9	107770952	107770959	8	-	167	79	131	187	142	206	151
ENSMUSG00000032580:E074	ENSMUSG00000032580	E074	142.543	0.0135703	3.0625	0.0801183	0.496879	18.3306	20.5168	0.330095	9	107770960	107770972	13	-	161	72	127	180	136	198	146
ENSMUSG00000032580:E075	ENSMUSG00000032580	E075	96.2802	0.0142743	2.91811	0.0875906	0.518817	15.0384	17.0211	0.361085	9	107770973	107770980	8	-	117	54	75	116	87	142	100
ENSMUSG00000032580:E076	ENSMUSG00000032580	E076	63.0186	0.0318323	1.31126	0.252166	0.778635	12.2288	13.7561	0.34192	9	107770981	107770981	1	-	83	31	45	81	49	101	65
ENSMUSG00000032580:E077	ENSMUSG00000032580	E077	62.3178	0.0316964	1.21174	0.270988	0.793889	12.1802	13.6569	0.332442	9	107770982	107770986	5	-	82	31	45	80	48	101	63
ENSMUSG00000032580:E078	ENSMUSG00000032580	E078	31.0155	0.0423799	1.6692	0.196366	0.718341	8.44364	9.87669	0.453877	9	107770987	107770987	1	-	47	14	21	32	31	49	30
ENSMUSG00000032580:E079	ENSMUSG00000032580	E079	19.7663	0.0266645	1.0828	0.298071	0.81517	6.83452	7.78386	0.376111	9	107770988	107770989	2	-	27	12	14	21	24	30	14
ENSMUSG00000032580:E080	ENSMUSG00000032580	E080	6.17704	0.209478	0.260966	0.609457	0.947582	3.92691	4.23656	0.219143	9	107770990	107770996	7	-	14	4	0	7	8	7	5
ENSMUSG00000032582:E001	ENSMUSG00000032582	E001	0.293982	0.706294	0.772962	0.379302	NA	0.0487893	1.29984	9.47136	9	107773559	107773562	4	-	0	0	0	0	2	0	0
ENSMUSG00000032582:E002	ENSMUSG00000032582	E002	1.02239	0.153273	0.336829	0.561665	0.935094	1.43843	1.82847	0.692352	9	107773563	107773566	4	-	1	2	0	0	2	0	2
ENSMUSG00000032582:E003	ENSMUSG00000032582	E003	282.386	0.00099184	8.16635	0.00426747	0.0756682	27.9765	25.6383	-0.259184	9	107773567	107773807	241	-	274	316	287	295	260	310	245
ENSMUSG00000032582:E004	ENSMUSG00000032582	E004	482.416	0.001181	1.99376	0.157948	0.663872	35.5537	34.0713	-0.128922	9	107774592	107774721	130	-	445	499	486	498	483	550	436
ENSMUSG00000032582:E005	ENSMUSG00000032582	E005	425.715	0.0013786	0.00882324	0.925163	0.995551	33.0675	32.6765	-0.0358243	9	107777930	107777955	26	-	377	419	412	449	420	519	408
ENSMUSG00000032582:E006	ENSMUSG00000032582	E006	470.867	0.00155333	0.0770663	0.781313	0.977447	34.7776	34.2014	-0.0505285	9	107777956	107778027	72	-	414	457	460	510	466	572	444
ENSMUSG00000032582:E007	ENSMUSG00000032582	E007	410.568	0.000356683	24.4474	7.63646e-07	3.87506e-05	30.9756	33.8888	0.270421	9	107779574	107779648	75	-	344	376	344	385	490	532	430
ENSMUSG00000032582:E008	ENSMUSG00000032582	E008	81.0083	0.0268795	2.55486	0.109956	0.573312	15.6845	13.0938	-0.525303	9	107779649	107780301	653	-	88	132	73	64	76	61	70
ENSMUSG00000032582:E009	ENSMUSG00000032582	E009	538.225	0.000371784	302.844	7.9117e-68	5.17505e-65	31.2943	42.414	0.925143	9	107782610	107782864	255	-	333	375	361	411	795	820	719
ENSMUSG00000032582:E010	ENSMUSG00000032582	E010	355.879	0.000433877	87.2532	9.54812e-21	1.61208e-18	27.3683	33.2151	0.579432	9	107783690	107783785	96	-	219	311	271	320	476	498	418
ENSMUSG00000032582:E011	ENSMUSG00000032582	E011	557.37	0.000555187	6.19517	0.0128099	0.167795	36.7376	38.1167	0.112366	9	107787252	107787398	147	-	444	544	481	600	647	633	578
ENSMUSG00000032582:E012	ENSMUSG00000032582	E012	49.6931	0.0247172	7.64216	0.00570196	0.0942974	12.8156	9.50938	-0.865318	9	107787580	107787778	199	-	67	82	45	45	33	48	29
ENSMUSG00000032582:E013	ENSMUSG00000032582	E013	422.361	0.000730582	0.0647794	0.799095	0.979807	32.9813	32.4544	-0.0484869	9	107787779	107787812	34	-	358	428	385	479	429	466	431
ENSMUSG00000032582:E014	ENSMUSG00000032582	E014	410.686	0.00122461	0.373766	0.540959	0.929581	32.694	31.8563	-0.078059	9	107787813	107787864	52	-	364	415	367	474	414	440	421
ENSMUSG00000032582:E015	ENSMUSG00000032582	E015	22.2138	0.0354614	1.06799	0.3014	0.817667	8.14714	7.05644	-0.415686	9	107787865	107787898	34	-	36	24	19	18	25	19	16
ENSMUSG00000032582:E016	ENSMUSG00000032582	E016	520.979	0.000981224	0.293418	0.588038	0.94197	36.2077	36.2678	0.00503748	9	107788108	107788189	82	-	466	518	425	599	552	606	516
ENSMUSG00000032582:E017	ENSMUSG00000032582	E017	442.003	0.000565486	0.0375497	0.84635	0.986556	33.5866	33.3794	-0.0186703	9	107788330	107788372	43	-	380	464	361	510	458	524	425
ENSMUSG00000032582:E018	ENSMUSG00000032582	E018	489.358	0.000389989	0.852787	0.355765	0.852741	35.0307	35.2986	0.0230889	9	107789608	107789705	98	-	413	526	398	536	528	599	455
ENSMUSG00000032582:E019	ENSMUSG00000032582	E019	482.937	0.000323974	0.92671	0.335719	0.841038	35.3392	34.4037	-0.0812267	9	107791005	107791161	157	-	444	512	437	515	500	571	428
ENSMUSG00000032582:E020	ENSMUSG00000032582	E020	228.187	0.00202044	1.87605	0.170784	0.683603	24.8921	23.5691	-0.161342	9	107791162	107791165	4	-	233	230	224	235	241	238	206
ENSMUSG00000032582:E021	ENSMUSG00000032582	E021	606.853	0.00174862	0.000263276	0.987054	1	39.0753	38.7117	-0.0286275	9	107791752	107791928	177	-	537	590	580	646	692	640	585
ENSMUSG00000032582:E022	ENSMUSG00000032582	E022	410.211	0.00253067	0.29525	0.586876	0.941744	32.191	32.4105	0.0204353	9	107791929	107791936	8	-	329	395	398	442	488	434	397
ENSMUSG00000032582:E023	ENSMUSG00000032582	E023	513.012	0.00223938	0.00956105	0.922106	0.995077	36.1448	35.6719	-0.0399864	9	107791937	107792018	82	-	419	507	491	577	590	528	494
ENSMUSG00000032582:E024	ENSMUSG00000032582	E024	457.302	0.00234107	0.0284257	0.866112	0.988917	34.2768	33.7138	-0.050021	9	107796477	107796537	61	-	370	443	434	538	502	479	452
ENSMUSG00000032582:E025	ENSMUSG00000032582	E025	392.655	0.00191949	1.18889	0.275554	0.798363	32.1984	30.8706	-0.126414	9	107800699	107800732	34	-	318	404	383	461	440	401	352
ENSMUSG00000032582:E026	ENSMUSG00000032582	E026	372.996	0.000392448	8.54885	0.0034574	0.0642871	31.7922	29.5701	-0.217067	9	107800733	107800773	41	-	313	416	355	445	377	385	331
ENSMUSG00000032582:E027	ENSMUSG00000032582	E027	6.73991	0.0161834	0.664154	0.415097	0.883455	4.46758	3.86449	-0.418727	9	107812097	107812367	271	-	6	9	6	8	6	4	8
ENSMUSG00000032582:E028	ENSMUSG00000032582	E028	140.359	0.094389	0.00132821	0.970928	1	19.7089	18.485	-0.187738	9	107831627	107833433	1807	-	115	282	56	110	188	143	85
ENSMUSG00000032582:E029	ENSMUSG00000032582	E029	319.357	0.00762735	0.98051	0.322073	0.832065	29.515	27.5386	-0.206598	9	107833434	107833507	74	-	232	398	263	410	311	372	263
ENSMUSG00000032582:E030	ENSMUSG00000032582	E030	44.6021	0.0236986	0.541187	0.461941	0.903111	10.534	11.2313	0.185853	9	107847212	107847267	56	-	43	56	33	29	61	58	34
ENSMUSG00000032582:E031	ENSMUSG00000032582	E031	343.004	0.000611355	4.21003	0.0401856	0.345006	30.3728	28.6488	-0.174584	9	107847268	107847326	59	-	287	404	299	400	353	378	293
ENSMUSG00000032582:E032	ENSMUSG00000032582	E032	256.974	0.00295135	1.03979	0.30787	0.822598	26.3227	25.0789	-0.143416	9	107847327	107847337	11	-	225	308	203	297	277	296	206
ENSMUSG00000032582:E033	ENSMUSG00000032582	E033	453.3	0.00129092	2.25334	0.133326	0.62158	34.6171	33.0082	-0.143693	9	107850915	107851004	90	-	415	513	380	517	433	538	405
ENSMUSG00000032582:E034	ENSMUSG00000032582	E034	18.0112	0.0273263	0.0799186	0.777408	0.976915	6.79419	7.00494	0.0883163	9	107851005	107851433	429	-	11	21	13	22	30	16	13
ENSMUSG00000032582:E035	ENSMUSG00000032582	E035	1693.45	0.00127585	1.74481	0.18653	0.704986	62.97	60.9535	-0.108227	9	107852125	107853270	1146	-	1483	1893	1517	1830	1661	2051	1508
ENSMUSG00000032582:E036	ENSMUSG00000032582	E036	431.415	0.00154067	0.0103489	0.918971	0.994779	33.3061	32.8385	-0.0426049	9	107853271	107853321	51	-	343	474	392	471	422	542	398
ENSMUSG00000032582:E037	ENSMUSG00000032582	E037	379.833	0.00173724	1.29386	0.255338	0.781605	31.7343	30.3759	-0.131174	9	107853322	107853359	38	-	302	423	354	440	365	462	331
ENSMUSG00000032582:E038	ENSMUSG00000032582	E038	378.802	0.00244701	1.08929	0.296628	0.814028	31.7108	30.3385	-0.13264	9	107853360	107853403	44	-	302	413	354	447	364	470	322
ENSMUSG00000032582:E039	ENSMUSG00000032582	E039	298.69	0.00614898	0.682317	0.40879	0.88042	28.3561	26.9762	-0.148429	9	107853404	107853674	271	-	273	368	236	325	270	384	255
ENSMUSG00000032582:E040	ENSMUSG00000032582	E040	96.7255	0.0544182	0.954995	0.328451	0.8365	16.9347	14.6494	-0.422541	9	107858252	107860348	2097	-	140	133	52	99	114	68	76
ENSMUSG00000032582:E041	ENSMUSG00000032582	E041	335.91	0.0023254	2.28723	0.130443	0.616195	30.0514	28.4395	-0.164602	9	107860349	107860459	111	-	337	339	321	362	375	347	285
ENSMUSG00000032582:E042	ENSMUSG00000032582	E042	0	NA	NA	NA	NA	NA	NA	NA	9	107861623	107861729	107	-	0	0	0	0	0	0	0
ENSMUSG00000032582:E043	ENSMUSG00000032582	E043	0	NA	NA	NA	NA	NA	NA	NA	9	107864918	107864993	76	-	0	0	0	0	0	0	0
ENSMUSG00000032582:E044	ENSMUSG00000032582	E044	80.3777	0.081263	0.341661	0.558872	0.934621	14.2861	14.8955	0.121575	9	107868841	107872202	3362	-	90	112	24	74	103	81	84
ENSMUSG00000032582:E045	ENSMUSG00000032582	E045	21.6968	0.0171652	0.468093	0.493866	0.915515	7.85966	7.2242	-0.243825	9	107872203	107872421	219	-	24	30	12	24	27	21	15
ENSMUSG00000032582:E046	ENSMUSG00000032582	E046	6.84634	0.0954723	0.795912	0.372319	0.861899	4.66561	3.75666	-0.625678	9	107872422	107872648	227	-	11	8	2	11	3	5	9
ENSMUSG00000032582:E047	ENSMUSG00000032582	E047	172.391	0.00742205	1.18867	0.275598	0.798377	21.7813	20.4368	-0.187185	9	107872649	107872722	74	-	178	165	178	180	200	155	155
ENSMUSG00000032582:E048	ENSMUSG00000032582	E048	71.4833	0.0236207	0.417741	0.518066	0.921981	14.0409	13.28	-0.162002	9	107872723	107872733	11	-	67	67	82	71	100	53	59
ENSMUSG00000032582:E049	ENSMUSG00000032582	E049	39.539	0.022896	3.06122	0.0801813	0.49713	10.9828	9.1239	-0.537248	9	107872734	107872735	2	-	39	39	55	42	43	24	33
ENSMUSG00000032582:E050	ENSMUSG00000032582	E050	37.783	0.0215341	2.99792	0.0833716	0.506894	10.7269	8.9358	-0.529194	9	107872736	107872744	9	-	37	36	53	41	41	24	31
ENSMUSG00000032582:E051	ENSMUSG00000032582	E051	29.8127	0.0331064	1.60196	0.205626	0.729353	9.43775	8.07249	-0.452269	9	107872745	107872763	19	-	26	28	41	34	36	16	26
ENSMUSG00000032582:E052	ENSMUSG00000032582	E052	12.0282	0.106619	0.216243	0.641917	0.954647	5.89598	5.26865	-0.325014	9	107872764	107872771	8	-	11	7	22	10	15	5	13
ENSMUSG00000032582:E053	ENSMUSG00000032582	E053	9.12078	0.109023	0.12845	0.720044	0.968751	5.14071	4.57522	-0.336576	9	107872772	107872775	4	-	6	4	18	10	11	5	9
ENSMUSG00000032582:E054	ENSMUSG00000032582	E054	8.24282	0.126826	0.273709	0.600855	0.945153	5.0059	4.18646	-0.516242	9	107872776	107872821	46	-	6	3	18	9	7	5	9
ENSMUSG00000032582:E055	ENSMUSG00000032582	E055	2.75591	0.140836	0.0133091	0.908156	0.993734	2.62617	2.75073	0.133745	9	107872822	107872829	8	-	2	1	4	3	4	0	5
ENSMUSG00000032582:E056	ENSMUSG00000032582	E056	1.60753	0.547919	0.0709094	0.790017	0.978855	1.86717	2.25491	0.544525	9	107872830	107873237	408	-	0	0	3	2	1	0	5
ENSMUSG00000032583:E001	ENSMUSG00000032583	E001	7.88483	0.0310878	0.0480353	0.826518	0.983859	4.66347	4.42172	-0.153724	9	107888151	107888181	31	+	16	5	9	4	8	7	7
ENSMUSG00000032583:E002	ENSMUSG00000032583	E002	29.1578	0.0058455	0.280292	0.59651	0.944096	8.65038	8.92549	0.090622	9	107888182	107888402	221	+	45	28	25	19	28	34	28
ENSMUSG00000032583:E003	ENSMUSG00000032583	E003	36.5248	0.00511284	3.85275	0.0496645	0.38853	9.28927	10.5102	0.357736	9	107898672	107898811	140	+	50	33	27	25	32	48	45
ENSMUSG00000032583:E004	ENSMUSG00000032583	E004	61.9787	0.00271389	0.588218	0.443109	0.895396	12.9721	12.4261	-0.124909	9	107900027	107900515	489	+	84	66	55	59	49	67	59
ENSMUSG00000032583:E005	ENSMUSG00000032583	E005	58.7128	0.00959102	6.33229	0.0118559	0.15921	13.193	11.2367	-0.465936	9	107901195	107901960	766	+	80	66	45	83	44	55	44
ENSMUSG00000032583:E006	ENSMUSG00000032583	E006	8.26152	0.025766	0.0944404	0.758606	0.974617	4.65395	4.79951	0.0889426	9	107901961	107902615	655	+	15	6	2	11	6	11	9
ENSMUSG00000032583:E007	ENSMUSG00000032583	E007	41.8438	0.00537783	0.12974	0.718702	0.968502	10.6475	10.3085	-0.0937855	9	107902616	107902763	148	+	68	32	33	45	44	38	38
ENSMUSG00000032583:E008	ENSMUSG00000032583	E008	4.78268	0.109331	0.408429	0.522768	0.923519	3.30607	3.87619	0.459289	9	107902764	107902861	98	+	2	6	2	7	7	8	2
ENSMUSG00000032583:E009	ENSMUSG00000032583	E009	37.7745	0.00370847	4.37303	0.036512	0.32681	9.42439	10.6855	0.363856	9	107902862	107903134	273	+	47	31	26	35	47	40	42
ENSMUSG00000032583:E010	ENSMUSG00000032583	E010	0.127051	0.755961	0.360758	0.548085	NA	0.0361038	0.93426	9.38725	9	107903135	107903139	5	+	0	0	0	0	0	1	0
ENSMUSG00000032584:E001	ENSMUSG00000032584	E001	0.551449	0.425246	1.70302	0.191893	NA	0.752594	1.73299	2.40678	9	107906873	107906906	34	+	1	0	0	0	2	1	0
ENSMUSG00000032584:E002	ENSMUSG00000032584	E002	24.3578	0.10597	0.197514	0.656735	0.958095	7.82294	8.05052	0.0829547	9	107906907	107908380	1474	+	57	15	17	21	17	10	37
ENSMUSG00000032584:E003	ENSMUSG00000032584	E003	1.90945	0.0664989	0.162916	0.686486	0.963391	2.13046	2.44644	0.399121	9	107908381	107908408	28	+	5	0	1	2	0	2	4
ENSMUSG00000032584:E004	ENSMUSG00000032584	E004	7.20959	0.118883	3.54918	0.0595747	0.428706	3.44087	5.55808	1.38475	9	107911520	107911708	189	+	12	0	6	3	1	10	20
ENSMUSG00000032584:E005	ENSMUSG00000032584	E005	6.7219	0.0842795	0.224997	0.635259	0.953008	3.91901	4.56979	0.443608	9	107911794	107911922	129	+	11	2	9	5	1	8	12
ENSMUSG00000032584:E006	ENSMUSG00000032584	E006	6.56361	0.023064	1.4705	0.225267	0.751684	4.39681	3.60191	-0.575767	9	107912078	107912248	171	+	16	3	8	7	3	4	6
ENSMUSG00000032584:E007	ENSMUSG00000032584	E007	8.54845	0.0133585	0.745642	0.38786	0.870327	4.8878	4.35719	-0.331866	9	107912572	107912732	161	+	22	2	11	7	5	3	11
ENSMUSG00000032584:E008	ENSMUSG00000032584	E008	6.12135	0.0273438	0.00377255	0.951024	0.998323	3.92087	4.00691	0.062674	9	107913076	107913241	166	+	13	2	8	4	6	0	10
ENSMUSG00000032584:E009	ENSMUSG00000032584	E009	6.72572	0.0371585	0.139338	0.70894	0.967015	4.20658	4.00483	-0.141915	9	107913349	107913485	137	+	14	3	12	2	5	2	9
ENSMUSG00000032584:E010	ENSMUSG00000032584	E010	6.11902	0.085641	0.685502	0.407699	0.879932	4.27155	3.31756	-0.729701	9	107914220	107914381	162	+	15	1	14	2	4	3	4
ENSMUSG00000032584:E011	ENSMUSG00000032584	E011	4.63797	0.0471463	0.205047	0.650677	0.9568	3.61466	3.16375	-0.384627	9	107914476	107914569	94	+	13	1	7	2	5	2	3
ENSMUSG00000032584:E012	ENSMUSG00000032584	E012	1.23429	0.261	0.469962	0.493005	0.915259	1.67139	2.01082	0.533553	9	107914709	107914711	3	+	5	0	0	0	2	0	2
ENSMUSG00000032584:E013	ENSMUSG00000032584	E013	8.87272	0.0173822	0.622518	0.430113	0.889902	4.52517	5.19839	0.40057	9	107914712	107914927	216	+	21	1	11	3	4	3	20
ENSMUSG00000032584:E014	ENSMUSG00000032584	E014	1.12551	0.37731	1.24167	0.265149	0.789167	1.0613	2.46783	2.4351	9	107915003	107915009	7	+	2	0	0	0	0	0	6
ENSMUSG00000032584:E015	ENSMUSG00000032584	E015	7.97005	0.101182	0.0842541	0.771613	0.97646	4.19285	5.03499	0.528574	9	107915010	107915156	147	+	15	0	12	4	3	1	21
ENSMUSG00000032584:E016	ENSMUSG00000032584	E016	8.22121	0.146046	0.0478423	0.826861	0.983859	4.46664	4.84453	0.234542	9	107915237	107915402	166	+	26	0	7	3	5	0	18
ENSMUSG00000032584:E017	ENSMUSG00000032584	E017	4.80716	0.0589871	0.239571	0.624516	0.950931	3.74862	3.16721	-0.486536	9	107915704	107915728	25	+	19	0	4	2	3	1	6
ENSMUSG00000032584:E018	ENSMUSG00000032584	E018	9.5591	0.0149464	0.0375247	0.846401	0.986556	5.00288	4.89778	-0.0613205	9	107915729	107915931	203	+	24	0	15	5	5	4	15
ENSMUSG00000032584:E019	ENSMUSG00000032584	E019	2.62342	0.0896028	1.3532	0.24472	0.771407	2.26153	3.1546	0.960603	9	107916224	107916286	63	+	6	1	2	0	0	4	6
ENSMUSG00000032584:E020	ENSMUSG00000032584	E020	6.31005	0.0201261	0.0905396	0.763492	0.975395	3.92105	4.24011	0.225882	9	107916287	107916367	81	+	13	1	8	5	2	4	12
ENSMUSG00000032584:E021	ENSMUSG00000032584	E021	0.407823	0.286651	-0.00120197	1	NA	1.06291	1.00161	-0.171406	9	107916368	107916551	184	+	2	0	0	0	1	0	0
ENSMUSG00000032584:E022	ENSMUSG00000032584	E022	4.72123	0.0236949	0.560338	0.454124	0.899699	3.69443	3.15917	-0.451833	9	107916552	107916733	182	+	14	1	6	3	2	3	5
ENSMUSG00000032584:E023	ENSMUSG00000032584	E023	4.41288	0.0387236	5.08735	0.024101	0.254793	3.90775	2.23638	-1.61096	9	107916815	107916904	90	+	18	0	6	3	0	0	5
ENSMUSG00000032584:E024	ENSMUSG00000032584	E024	3.66353	0.0330241	0.971465	0.324315	0.833764	3.28806	2.64711	-0.625862	9	107916905	107916924	20	+	10	0	6	3	2	0	5
ENSMUSG00000032584:E025	ENSMUSG00000032584	E025	4.99865	0.0239502	5.49637	0.019056	0.218816	4.12745	2.44818	-1.50773	9	107917199	107917364	166	+	17	0	8	5	2	1	3
ENSMUSG00000032584:E026	ENSMUSG00000032584	E026	5.65658	0.0914407	1.11306	0.291418	0.810088	4.16692	3.16683	-0.792317	9	107917764	107917900	137	+	20	4	3	4	4	2	4
ENSMUSG00000032584:E027	ENSMUSG00000032584	E027	9.30141	0.0153282	4.38764	0.0362005	0.325209	4.33083	5.82543	0.856336	9	107919812	107920381	570	+	19	2	6	6	6	9	19
ENSMUSG00000032584:E028	ENSMUSG00000032584	E028	0	NA	NA	NA	NA	NA	NA	NA	9	107920382	107920383	2	+	0	0	0	0	0	0	0
ENSMUSG00000032586:E001	ENSMUSG00000032586	E001	14.0966	0.0315983	0.00339482	0.953538	0.998662	5.59499	5.45508	-0.0731611	9	107950136	107950379	244	+	26	11	26	15	5	8	8
ENSMUSG00000032586:E002	ENSMUSG00000032586	E002	2.52744	0.0373627	0.317899	0.572873	0.938298	2.28308	2.66453	0.44591	9	107950956	107950966	11	+	5	3	2	3	2	2	1
ENSMUSG00000032586:E003	ENSMUSG00000032586	E003	12.5032	0.0233603	0.00105788	0.974053	1	5.26249	5.18613	-0.0422201	9	107950967	107950987	21	+	25	20	14	10	6	9	4
ENSMUSG00000032586:E004	ENSMUSG00000032586	E004	42.6483	0.00743765	0.00532398	0.941834	0.997342	9.66313	9.65605	-0.0021236	9	107950988	107951042	55	+	69	66	51	47	20	28	18
ENSMUSG00000032586:E005	ENSMUSG00000032586	E005	105.874	0.00113405	0.279753	0.596863	0.944143	15.2954	14.8144	-0.0930422	9	107951043	107951172	130	+	174	132	141	141	52	60	44
ENSMUSG00000032586:E006	ENSMUSG00000032586	E006	149.292	0.00124687	0.0788753	0.778827	0.977083	17.9785	18.0642	0.013896	9	107955865	107955922	58	+	230	199	190	196	69	90	74
ENSMUSG00000032586:E007	ENSMUSG00000032586	E007	166.876	0.00126897	0.175636	0.675151	0.961738	19.0122	19.1749	0.0249433	9	107956346	107956393	48	+	285	203	202	224	67	101	95
ENSMUSG00000032586:E008	ENSMUSG00000032586	E008	182.392	0.000721426	0.669809	0.413118	0.88266	19.7986	20.2248	0.0624505	9	107956394	107956429	36	+	305	224	221	242	88	109	96
ENSMUSG00000032586:E009	ENSMUSG00000032586	E009	142.845	0.130347	1.46921	0.22547	0.751959	18.5752	13.5303	-0.92391	9	107956887	107958487	1601	+	438	143	226	75	33	37	59
ENSMUSG00000032586:E010	ENSMUSG00000032586	E010	187.543	0.00163739	0.0255481	0.873009	0.989811	20.167	20.1514	-0.00227262	9	107958816	107958855	40	+	293	247	217	273	76	114	101
ENSMUSG00000032586:E011	ENSMUSG00000032586	E011	293.986	0.000720723	0.515589	0.472729	0.907799	25.0556	25.4053	0.0410291	9	107959439	107959566	128	+	452	380	343	429	139	187	141
ENSMUSG00000032586:E012	ENSMUSG00000032586	E012	7.3832	0.101409	0.00330472	0.954157	0.998808	4.01858	4.09626	0.0552854	9	107960391	107960558	168	+	13	10	12	5	3	9	0
ENSMUSG00000032586:E013	ENSMUSG00000032586	E013	277.756	0.00201584	0.111892	0.738	0.971284	24.5189	24.0946	-0.0515793	9	107960978	107961045	68	+	416	357	344	417	145	164	110
ENSMUSG00000032586:E014	ENSMUSG00000032586	E014	226.703	0.00193692	0.00638214	0.936326	0.996885	22.127	22.0627	-0.00857143	9	107961046	107961072	27	+	330	284	293	336	116	139	95
ENSMUSG00000032586:E015	ENSMUSG00000032586	E015	288.496	0.00216404	0.0377432	0.84596	0.986451	24.95	24.6407	-0.0368963	9	107961542	107961655	114	+	425	346	389	429	137	179	123
ENSMUSG00000032586:E016	ENSMUSG00000032586	E016	54.1611	0.00239056	17.3168	3.16378e-05	0.00116792	11.4967	8.33073	-0.933101	9	107961656	107961661	6	+	94	70	75	92	22	14	13
ENSMUSG00000032586:E017	ENSMUSG00000032586	E017	95.9294	0.00166625	23.7269	1.11018e-06	5.4798e-05	15.2094	11.4618	-0.822139	9	107961662	107962171	510	+	185	122	128	147	27	28	38
ENSMUSG00000032586:E018	ENSMUSG00000032586	E018	32.6406	0.00511875	3.87623	0.0489745	0.385179	8.78658	7.23965	-0.560227	9	107962172	107962232	61	+	57	46	37	53	6	13	18
ENSMUSG00000032586:E019	ENSMUSG00000032586	E019	40.0872	0.00358875	2.10095	0.147208	0.645628	9.63108	8.49432	-0.363615	9	107962233	107962253	21	+	70	54	46	62	8	21	22
ENSMUSG00000032586:E020	ENSMUSG00000032586	E020	280.439	0.00208904	0.817225	0.365993	0.858158	24.4375	25.1053	0.0797266	9	107962254	107962341	88	+	436	329	335	426	121	211	125
ENSMUSG00000032586:E021	ENSMUSG00000032586	E021	58.6527	0.0189814	4.73735	0.0295145	0.288832	11.8096	9.48251	-0.63617	9	107962342	107962830	489	+	116	97	61	76	13	34	17
ENSMUSG00000032586:E022	ENSMUSG00000032586	E022	290.668	0.00171137	3.27803	0.0702133	0.465745	24.7235	26.0804	0.158208	9	107962831	107962920	90	+	459	328	347	429	129	226	139
ENSMUSG00000032586:E023	ENSMUSG00000032586	E023	60.6288	0.00936921	0.768452	0.380696	0.866344	11.7138	10.8263	-0.228527	9	107962921	107963328	408	+	104	93	61	86	20	31	32
ENSMUSG00000032586:E024	ENSMUSG00000032586	E024	279.688	0.00107472	3.36909	0.0664303	0.453237	24.3024	25.5247	0.145165	9	107963329	107963417	89	+	457	313	322	417	136	209	127
ENSMUSG00000032586:E025	ENSMUSG00000032586	E025	259.788	0.000472061	13.4112	0.000250123	0.00732462	23.1487	25.4853	0.28415	9	107968594	107968644	51	+	402	306	303	353	152	196	122
ENSMUSG00000032586:E026	ENSMUSG00000032586	E026	254.037	0.000530967	1.85629	0.173053	0.686386	23.2468	24.0395	0.0989526	9	107968645	107968741	97	+	400	312	297	367	132	177	108
ENSMUSG00000032586:E027	ENSMUSG00000032586	E027	131.881	0.000913294	0.0282187	0.866596	0.988996	16.9821	16.9946	0.00214243	9	107968742	107968749	8	+	221	155	157	194	60	94	52
ENSMUSG00000032586:E028	ENSMUSG00000032586	E028	19.0501	0.0955227	0.375278	0.540141	0.929316	6.30312	7.06165	0.328476	9	107969708	107969774	67	+	44	25	16	15	6	9	20
ENSMUSG00000032586:E029	ENSMUSG00000032586	E029	164.494	0.000805796	0.37311	0.541314	0.929825	18.8519	19.1714	0.0492159	9	107970004	107970052	49	+	258	194	206	240	79	118	66
ENSMUSG00000032586:E030	ENSMUSG00000032586	E030	267.4	0.00128526	0.041853	0.8379	0.985584	24.0231	24.0107	-0.00152659	9	107970469	107970618	150	+	448	318	304	404	144	166	106
ENSMUSG00000032586:E031	ENSMUSG00000032586	E031	214.67	0.00126639	0.0630978	0.801665	0.980042	21.6316	21.2831	-0.0477448	9	107970708	107970758	51	+	361	258	255	315	122	120	83
ENSMUSG00000032586:E032	ENSMUSG00000032586	E032	422.598	0.00041139	0.0552445	0.814177	0.982015	30.0619	29.6949	-0.0367324	9	107970974	107971525	552	+	690	493	527	626	206	249	189
ENSMUSG00000032586:E033	ENSMUSG00000032586	E033	33.052	0.00467944	0.242761	0.622219	0.950351	8.58706	8.16033	-0.147496	9	107971526	107972270	745	+	48	49	40	47	19	14	14
ENSMUSG00000032589:E001	ENSMUSG00000032589	E001	0	NA	NA	NA	NA	NA	NA	NA	9	108096022	108096022	1	-	0	0	0	0	0	0	0
ENSMUSG00000032589:E002	ENSMUSG00000032589	E002	82.27	0.00928555	22.8111	1.78733e-06	8.50074e-05	16.414	12.8177	-0.719776	9	108096023	108099897	3875	-	72	102	77	109	65	85	69
ENSMUSG00000032589:E003	ENSMUSG00000032589	E003	12.3117	0.0116065	0.756451	0.384441	0.868438	6.07909	5.3524	-0.36783	9	108103247	108103282	36	-	12	16	11	10	9	18	11
ENSMUSG00000032589:E004	ENSMUSG00000032589	E004	11.0545	0.0169913	0.339693	0.560006	0.934834	5.2877	5.55873	0.144401	9	108103664	108103718	55	-	8	15	8	6	8	18	15
ENSMUSG00000032589:E005	ENSMUSG00000032589	E005	12.0315	0.046376	0.0705035	0.790605	0.978885	5.8588	5.41344	-0.228415	9	108103944	108104075	132	-	7	12	19	7	9	18	12
ENSMUSG00000032589:E006	ENSMUSG00000032589	E006	8.29483	0.146346	0.299697	0.584072	0.94101	4.56303	4.81929	0.157796	9	108104786	108104888	103	-	4	4	16	3	5	14	12
ENSMUSG00000032589:E007	ENSMUSG00000032589	E007	8.22755	0.143082	0.240442	0.623887	0.950766	4.9215	4.42956	-0.304139	9	108105000	108105808	809	-	11	5	12	4	2	9	15
ENSMUSG00000032589:E008	ENSMUSG00000032589	E008	10.7308	0.0128536	6.25591	0.012378	0.163762	4.51151	6.08595	0.86473	9	108106110	108108186	2077	-	5	6	7	9	11	15	23
ENSMUSG00000032589:E009	ENSMUSG00000032589	E009	1.3829	0.207178	1.30499	0.253303	0.779587	1.49851	2.30312	1.2403	9	108109885	108110061	177	-	0	0	0	3	1	2	4
ENSMUSG00000032589:E010	ENSMUSG00000032589	E010	3.7746	0.0724655	0.926082	0.335883	0.841047	2.8748	3.48032	0.551745	9	108110062	108110413	352	-	1	2	1	7	4	5	7
ENSMUSG00000032589:E011	ENSMUSG00000032589	E011	40.8134	0.00840395	17.2014	3.36196e-05	0.00123283	9.05987	11.6176	0.720628	9	108110414	108116526	6113	-	24	31	26	28	59	55	65
ENSMUSG00000032589:E012	ENSMUSG00000032589	E012	3.75951	0.215608	0.728208	0.393465	0.872777	2.71888	3.6053	0.814544	9	108117050	108117559	510	-	4	1	0	5	3	3	11
ENSMUSG00000032589:E013	ENSMUSG00000032589	E013	5.39585	0.0252584	1.76673	0.183787	0.701426	3.36618	4.16929	0.617733	9	108125690	108126580	891	-	1	7	2	5	5	8	10
ENSMUSG00000032589:E014	ENSMUSG00000032589	E014	5.6383	0.0171962	1.04445	0.306789	0.821777	3.58079	4.16791	0.438361	9	108139187	108139595	409	-	4	5	4	4	5	9	9
ENSMUSG00000032589:E015	ENSMUSG00000032589	E015	0.813175	0.347469	1.45694	0.227418	0.753808	1.92132	0.87238	-2.27831	9	108190044	108190384	341	-	2	0	0	3	1	0	0
ENSMUSG00000032590:E001	ENSMUSG00000032590	E001	8.25629	0.142896	1.35958	0.24361	0.770211	4.03315	5.43782	0.86303	9	108085413	108085413	1	-	2	10	4	9	4	18	12
ENSMUSG00000032590:E002	ENSMUSG00000032590	E002	272.633	0.000450273	29.2524	6.35359e-08	3.7907e-06	24.9563	28.4232	0.386196	9	108085414	108085677	264	-	272	196	220	303	301	322	321
ENSMUSG00000032590:E003	ENSMUSG00000032590	E003	303.429	0.000513364	0.504447	0.477553	0.909497	28.0581	27.5901	-0.0500638	9	108085761	108085867	107	-	349	241	305	366	271	315	302
ENSMUSG00000032590:E004	ENSMUSG00000032590	E004	30.4215	0.0106997	0.172735	0.677692	0.962183	9.12968	8.74858	-0.123434	9	108085868	108085913	46	-	31	20	29	50	27	37	23
ENSMUSG00000032590:E005	ENSMUSG00000032590	E005	23.275	0.00499472	0.0770014	0.781403	0.977447	7.93448	7.74369	-0.0704057	9	108085914	108085949	36	-	32	19	18	29	17	25	26
ENSMUSG00000032590:E006	ENSMUSG00000032590	E006	293.782	0.00100715	0.0974923	0.75486	0.97407	27.3373	27.5668	0.0248569	9	108085950	108086028	79	-	349	220	287	340	278	303	305
ENSMUSG00000032590:E007	ENSMUSG00000032590	E007	212.771	0.00187839	0.0270721	0.869309	0.98933	23.4012	23.5388	0.0173009	9	108086029	108086052	24	-	266	166	196	242	196	232	213
ENSMUSG00000032590:E008	ENSMUSG00000032590	E008	199.403	0.003356	0.278378	0.597766	0.944319	22.5402	23.0124	0.0610877	9	108086139	108086147	9	-	260	149	165	234	175	219	218
ENSMUSG00000032590:E009	ENSMUSG00000032590	E009	328.897	0.00177993	0.000463172	0.98283	1	28.9786	29.0259	0.00486779	9	108086148	108086329	182	-	399	269	289	394	284	372	331
ENSMUSG00000032590:E010	ENSMUSG00000032590	E010	224.384	0.000849716	1.11812	0.290324	0.809426	23.7799	24.501	0.0882446	9	108086423	108086468	46	-	245	187	189	277	208	261	227
ENSMUSG00000032590:E011	ENSMUSG00000032590	E011	196.793	0.00237633	0.58078	0.446007	0.896823	22.3317	22.9587	0.0815572	9	108086469	108086511	43	-	220	161	161	249	173	240	197
ENSMUSG00000032590:E012	ENSMUSG00000032590	E012	29.4569	0.00827748	2.40304	0.1211	0.597532	8.33091	9.47175	0.371513	9	108086776	108087022	247	-	22	22	22	42	27	42	33
ENSMUSG00000032590:E013	ENSMUSG00000032590	E013	173.507	0.0034785	0.557665	0.455203	0.900219	20.9833	21.5873	0.0833907	9	108087023	108087058	36	-	178	128	151	240	161	211	166
ENSMUSG00000032590:E014	ENSMUSG00000032590	E014	176.419	0.00213426	0.188059	0.664537	0.959681	21.2854	21.5657	0.0384431	9	108087059	108087103	45	-	177	127	159	254	161	191	184
ENSMUSG00000032590:E015	ENSMUSG00000032590	E015	212.096	0.00198224	0.549021	0.458718	0.901866	23.2009	23.7362	0.0672876	9	108087181	108087264	84	-	213	160	181	301	193	234	225
ENSMUSG00000032590:E016	ENSMUSG00000032590	E016	64.2858	0.00259342	6.23237	0.0125436	0.165222	13.671	11.9323	-0.395141	9	108087265	108087722	458	-	83	66	68	75	47	60	55
ENSMUSG00000032590:E017	ENSMUSG00000032590	E017	232.9	0.000575407	0.016136	0.898919	0.992763	24.483	24.5429	0.00722188	9	108087723	108087861	139	-	245	181	212	315	218	238	242
ENSMUSG00000032590:E018	ENSMUSG00000032590	E018	21.1838	0.0333069	0.88857	0.345865	0.846595	7.06476	7.96054	0.345244	9	108087862	108087914	53	-	19	15	29	14	18	28	26
ENSMUSG00000032590:E019	ENSMUSG00000032590	E019	184.699	0.00274016	0.801448	0.370661	0.860952	22.1334	21.4384	-0.0938352	9	108088261	108088349	89	-	201	160	170	245	168	152	208
ENSMUSG00000032590:E020	ENSMUSG00000032590	E020	24.2418	0.0125675	1.53994	0.214627	0.739715	7.53332	8.55248	0.367081	9	108088350	108088520	171	-	21	26	20	21	20	30	33
ENSMUSG00000032590:E021	ENSMUSG00000032590	E021	39.7255	0.0251948	0.288563	0.591143	0.942743	10.3392	9.99497	-0.0981227	9	108088521	108089517	997	-	43	41	41	41	24	32	57
ENSMUSG00000032590:E022	ENSMUSG00000032590	E022	148.271	0.00374102	0.954134	0.328669	0.836654	19.9235	19.1544	-0.115354	9	108089518	108089569	52	-	157	124	149	196	121	123	176
ENSMUSG00000032590:E023	ENSMUSG00000032590	E023	148.35	0.00209273	0.637579	0.424589	0.887688	19.8696	19.2976	-0.0855972	9	108090089	108090186	98	-	172	118	140	193	119	131	177
ENSMUSG00000032590:E024	ENSMUSG00000032590	E024	120.424	0.00355113	0.689664	0.406279	0.879092	18.0033	17.3481	-0.108331	9	108091243	108091303	61	-	157	93	105	156	96	107	141
ENSMUSG00000032590:E025	ENSMUSG00000032590	E025	47.3684	0.0201068	0.901023	0.342508	0.844868	10.7143	11.7859	0.276476	9	108091304	108091767	464	-	66	31	38	45	34	55	69
ENSMUSG00000032590:E026	ENSMUSG00000032590	E026	72.8438	0.0016971	0.300663	0.583467	0.940847	14.0064	13.6087	-0.0837562	9	108091768	108091889	122	-	90	49	68	100	68	73	70
ENSMUSG00000032590:E027	ENSMUSG00000032590	E027	64.1187	0.00237479	2.31882	0.127817	0.611217	13.4106	12.3589	-0.237252	9	108091971	108092011	41	-	78	55	68	80	43	72	59
ENSMUSG00000032590:E028	ENSMUSG00000032590	E028	26.1948	0.0145721	0.025017	0.874325	0.989974	8.36637	8.27472	-0.0318727	9	108092012	108092087	76	-	35	21	26	27	17	37	24
ENSMUSG00000032590:E029	ENSMUSG00000032590	E029	144.966	0.000829391	0.123181	0.72561	0.96947	19.5171	19.2824	-0.0354547	9	108092088	108092179	92	-	157	127	135	181	128	157	142
ENSMUSG00000032590:E030	ENSMUSG00000032590	E030	201.574	0.00183688	0.297581	0.585403	0.941359	22.9462	22.5672	-0.0490694	9	108092276	108092343	68	-	206	178	200	250	187	181	219
ENSMUSG00000032590:E031	ENSMUSG00000032590	E031	225.012	0.00232003	0.0165671	0.897585	0.992617	23.9818	24.1542	0.0211574	9	108092344	108092413	70	-	227	198	212	276	215	205	254
ENSMUSG00000032590:E032	ENSMUSG00000032590	E032	67.9986	0.00224979	1.66785	0.196547	0.71862	13.7743	12.8463	-0.202705	9	108092414	108092553	140	-	88	48	62	99	54	73	61
ENSMUSG00000032590:E033	ENSMUSG00000032590	E033	283.325	0.00341449	0.00110766	0.97345	1	26.8872	26.9805	0.0102826	9	108092554	108092622	69	-	299	220	268	370	283	243	318
ENSMUSG00000032590:E034	ENSMUSG00000032590	E034	295.226	0.00115082	0.451616	0.501568	0.917952	27.2628	27.7637	0.0541467	9	108092623	108092717	95	-	309	227	280	373	298	278	322
ENSMUSG00000032590:E035	ENSMUSG00000032590	E035	273.684	0.000537666	1.65915	0.197718	0.720264	26.8724	26.0046	-0.0974132	9	108092807	108092882	76	-	302	230	245	377	246	270	270
ENSMUSG00000032590:E036	ENSMUSG00000032590	E036	22.9616	0.054358	0.8741	0.349823	0.848756	8.18806	7.19494	-0.373981	9	108092883	108092980	98	-	39	27	15	24	9	25	25
ENSMUSG00000032590:E037	ENSMUSG00000032590	E037	226.259	0.000600861	1.38185	0.239786	0.766341	24.4946	23.7026	-0.097079	9	108092981	108093074	94	-	247	188	204	315	193	223	234
ENSMUSG00000032590:E038	ENSMUSG00000032590	E038	225.34	0.00063135	0.749449	0.386651	0.869749	24.3596	23.7703	-0.0723218	9	108093622	108093748	127	-	243	187	215	298	203	239	212
ENSMUSG00000032590:E039	ENSMUSG00000032590	E039	31.6404	0.0187773	0.159843	0.689301	0.96392	8.97967	9.40485	0.133946	9	108093749	108094020	272	-	38	26	22	40	19	47	35
ENSMUSG00000032590:E040	ENSMUSG00000032590	E040	122.284	0.00211139	0.167621	0.682235	0.962852	17.9898	17.66	-0.0540817	9	108094227	108094359	133	-	140	80	133	156	115	120	122
ENSMUSG00000032590:E041	ENSMUSG00000032590	E041	23.4556	0.0446425	0.109343	0.740893	0.971597	8.02298	7.59008	-0.160447	9	108094360	108094434	75	-	24	11	34	31	29	20	16
ENSMUSG00000032590:E042	ENSMUSG00000032590	E042	71.9657	0.0103924	0.569102	0.450616	0.898507	14.0039	13.2698	-0.156548	9	108094435	108094441	7	-	73	50	94	89	61	61	78
ENSMUSG00000032590:E043	ENSMUSG00000032590	E043	71.311	0.0116295	0.536314	0.463964	0.904198	13.9385	13.2076	-0.156588	9	108094442	108094466	25	-	72	50	94	87	61	59	78
ENSMUSG00000032590:E044	ENSMUSG00000032590	E044	8.5418	0.0182402	1.58946	0.207404	0.731404	5.07928	4.2033	-0.546681	9	108094467	108094476	10	-	11	7	13	9	3	7	10
ENSMUSG00000032590:E045	ENSMUSG00000032590	E045	4.1044	0.104315	2.5388	0.11108	0.575724	3.75729	2.49299	-1.1841	9	108094477	108094479	3	-	6	2	6	8	0	1	6
ENSMUSG00000032590:E046	ENSMUSG00000032590	E046	3.8054	0.119583	2.65965	0.102924	0.557596	3.66731	2.30745	-1.33733	9	108094480	108094606	127	-	6	1	6	8	0	1	5
ENSMUSG00000032591:E001	ENSMUSG00000032591	E001	17.5865	0.0272504	0.0900156	0.764157	0.975454	6.37562	5.94917	-0.200063	9	108080436	108080453	18	+	50	10	10	33	9	8	8
ENSMUSG00000032591:E002	ENSMUSG00000032591	E002	30.2615	0.0452194	0.00871511	0.925622	0.995551	8.20859	8.15049	-0.0205512	9	108080454	108080482	29	+	74	16	24	58	19	17	11
ENSMUSG00000032591:E003	ENSMUSG00000032591	E003	42.5863	0.0232147	0.139211	0.709066	0.967015	9.67424	9.9249	0.0740988	9	108080483	108080530	48	+	93	21	37	87	22	29	19
ENSMUSG00000032591:E004	ENSMUSG00000032591	E004	46.4234	0.0364063	0.0671778	0.795491	0.979447	10.0889	10.3247	0.0669697	9	108081145	108081173	29	+	106	25	40	89	23	34	19
ENSMUSG00000032591:E005	ENSMUSG00000032591	E005	73.9937	0.0106359	0.00976781	0.921271	0.994976	12.7996	12.8719	0.0163783	9	108081174	108081292	119	+	175	40	65	137	29	47	42
ENSMUSG00000032591:E006	ENSMUSG00000032591	E006	59.6778	0.00373356	0.00542379	0.941292	0.997313	11.5652	11.5689	0.000916347	9	108081385	108081497	113	+	146	30	47	114	23	31	41
ENSMUSG00000032591:E007	ENSMUSG00000032591	E007	59.971	0.00220474	1.51161	0.218894	0.744261	11.7872	10.8836	-0.231354	9	108081584	108081698	115	+	144	31	51	123	19	22	43
ENSMUSG00000032591:E008	ENSMUSG00000032591	E008	71.4206	0.00217091	3.10532	0.0780369	0.490624	12.9589	11.5685	-0.329502	9	108081783	108081919	137	+	164	30	56	173	22	30	43
ENSMUSG00000032591:E009	ENSMUSG00000032591	E009	78.8449	0.0123357	0.559072	0.454634	0.899854	13.467	12.3425	-0.25331	9	108082001	108082121	121	+	192	32	49	193	28	32	48
ENSMUSG00000032591:E010	ENSMUSG00000032591	E010	81.4135	0.00293013	0.00539248	0.941461	0.997328	13.5188	13.4679	-0.0109531	9	108082203	108082314	112	+	191	39	54	178	29	42	58
ENSMUSG00000032591:E011	ENSMUSG00000032591	E011	46.891	0.0025564	3.00504	0.0830059	0.505735	9.9887	11.1982	0.3313	9	108082315	108082321	7	+	98	26	32	94	20	30	39
ENSMUSG00000032591:E012	ENSMUSG00000032591	E012	56.944	0.00275485	1.53681	0.215093	0.740006	11.094	11.984	0.223872	9	108082465	108082491	27	+	128	24	53	104	22	34	46
ENSMUSG00000032591:E013	ENSMUSG00000032591	E013	84.1207	0.00141555	1.68092	0.194802	0.716526	13.4995	14.4187	0.191572	9	108082492	108082660	169	+	171	37	76	174	29	43	76
ENSMUSG00000032591:E014	ENSMUSG00000032591	E014	72.9049	0.00223955	1.51159	0.218897	0.744261	12.9776	12.043	-0.217034	9	108082820	108082950	131	+	160	25	71	168	18	32	53
ENSMUSG00000032591:E015	ENSMUSG00000032591	E015	74.3657	0.00171836	1.73172	0.188192	0.707485	13.1085	12.1576	-0.218708	9	108083029	108083131	103	+	167	31	73	161	17	34	54
ENSMUSG00000032591:E016	ENSMUSG00000032591	E016	87.7997	0.00169317	2.2913	0.130101	0.615551	14.2436	13.1504	-0.232177	9	108083254	108083390	137	+	194	37	88	192	19	43	61
ENSMUSG00000032591:E017	ENSMUSG00000032591	E017	64.561	0.00546668	1.33111	0.248608	0.775327	12.2127	11.255	-0.236955	9	108083479	108083514	36	+	130	28	59	160	14	35	41
ENSMUSG00000032591:E018	ENSMUSG00000032591	E018	91.1724	0.00595299	0.0341057	0.853482	0.987293	14.2296	14.1748	-0.0112228	9	108083594	108083702	109	+	167	46	80	221	26	47	70
ENSMUSG00000032591:E019	ENSMUSG00000032591	E019	73.6131	0.00330301	0.646377	0.421411	0.886112	12.697	13.3159	0.138278	9	108083864	108083941	78	+	159	35	49	164	22	35	69
ENSMUSG00000032591:E020	ENSMUSG00000032591	E020	83.2238	0.00588326	0.922199	0.336898	0.84179	13.3148	14.4832	0.244613	9	108084061	108084207	147	+	168	48	69	164	26	37	86
ENSMUSG00000032591:E021	ENSMUSG00000032591	E021	66.7666	0.00610231	0.231015	0.630772	0.952202	12.0159	12.6753	0.155106	9	108084288	108084304	17	+	131	37	70	126	23	31	60
ENSMUSG00000032591:E022	ENSMUSG00000032591	E022	102.804	0.00208354	0.0399994	0.841482	0.986033	15.0546	15.3109	0.0491654	9	108084305	108084394	90	+	212	48	103	209	31	47	89
ENSMUSG00000032591:E023	ENSMUSG00000032591	E023	105.147	0.00332066	0.11963	0.729437	0.96996	15.1569	15.6376	0.0909655	9	108084493	108084585	93	+	218	55	91	218	35	40	99
ENSMUSG00000032591:E024	ENSMUSG00000032591	E024	87.0409	0.00212467	0.0339602	0.853791	0.987293	13.8742	14.0824	0.0433179	9	108084586	108084632	47	+	177	44	76	188	29	33	79
ENSMUSG00000032591:E025	ENSMUSG00000032591	E025	79.7597	0.00174074	0.168081	0.681823	0.962817	13.2742	13.5734	0.0647898	9	108084774	108084995	222	+	158	39	71	175	30	36	65
ENSMUSG00000032591:E026	ENSMUSG00000032591	E026	3.24627	0.196738	2.62452	0.105224	0.562743	2.41919	3.57192	1.12476	9	108084996	108084998	3	+	12	0	1	2	3	3	3
ENSMUSG00000032591:E027	ENSMUSG00000032591	E027	2.99444	0.199108	4.14755	0.0416947	0.352273	2.16834	3.76789	1.59489	9	108084999	108085003	5	+	10	0	1	1	3	3	4
ENSMUSG00000032593:E001	ENSMUSG00000032593	E001	55.6578	NA	NA	NA	NA	NA	NA	NA	9	108053159	108055701	2543	+	52	38	48	71	44	70	73
ENSMUSG00000032594:E001	ENSMUSG00000032594	E001	2.66658	0.0622529	0.436653	0.508743	0.919925	2.76578	2.28005	-0.557381	9	108002501	108002628	128	+	4	0	5	5	0	2	3
ENSMUSG00000032594:E002	ENSMUSG00000032594	E002	3.39013	0.106316	0.0580658	0.80958	0.981477	2.86467	3.06028	0.190651	9	108002629	108002633	5	+	3	0	6	6	1	3	5
ENSMUSG00000032594:E003	ENSMUSG00000032594	E003	29.5253	0.00402902	0.961143	0.326899	0.835462	8.42121	9.05909	0.211338	9	108002634	108002642	9	+	51	12	40	27	21	20	38
ENSMUSG00000032594:E004	ENSMUSG00000032594	E004	40.932	0.00256142	2.73241	0.0983309	0.546844	9.81989	10.8716	0.294858	9	108002643	108002645	3	+	74	17	50	36	31	33	50
ENSMUSG00000032594:E005	ENSMUSG00000032594	E005	77.3102	0.00133825	5.59934	0.0179673	0.210424	13.4456	14.9668	0.311808	9	108002646	108002670	25	+	140	43	82	68	58	63	96
ENSMUSG00000032594:E006	ENSMUSG00000032594	E006	95.1117	0.00203254	10.0862	0.00149387	0.0329129	14.714	16.8971	0.403252	9	108002671	108002695	25	+	178	55	91	76	83	76	118
ENSMUSG00000032594:E007	ENSMUSG00000032594	E007	135.956	0.00110994	4.80532	0.028372	0.281976	17.9753	19.3852	0.220974	9	108002696	108002822	127	+	256	79	150	114	111	95	160
ENSMUSG00000032594:E008	ENSMUSG00000032594	E008	23.0653	0.0676402	0.100409	0.751339	0.973443	7.48398	7.91815	0.163112	9	108032210	108033724	1515	+	43	21	24	15	28	18	14
ENSMUSG00000032594:E009	ENSMUSG00000032594	E009	121.528	0.0389201	3.04486	0.0809932	0.499611	18.6218	14.8511	-0.660272	9	108044901	108045006	106	+	338	50	178	89	52	44	115
ENSMUSG00000032594:E010	ENSMUSG00000032594	E010	95.1967	0.0631168	1.97292	0.160138	0.667463	16.4237	13.3433	-0.604732	9	108045007	108045022	16	+	251	30	145	82	42	26	101
ENSMUSG00000032594:E011	ENSMUSG00000032594	E011	164.667	0.0495819	1.76043	0.184571	0.702384	21.0765	18.5227	-0.378638	9	108045023	108045245	223	+	410	74	231	126	67	54	207
ENSMUSG00000032594:E012	ENSMUSG00000032594	E012	109.041	0.0225738	0.765133	0.381727	0.866958	16.8136	15.9648	-0.151106	9	108045271	108045313	43	+	238	65	141	84	48	55	142
ENSMUSG00000032594:E013	ENSMUSG00000032594	E013	389.446	0.00202383	1.03793	0.308304	0.822943	30.5968	31.3933	0.0770498	9	108045463	108045539	77	+	741	234	426	389	287	304	392
ENSMUSG00000032594:E014	ENSMUSG00000032594	E014	399.324	0.000950481	0.168943	0.681053	0.962731	31.2367	31.3489	0.0107542	9	108045540	108045607	68	+	788	229	445	402	279	298	404
ENSMUSG00000032594:E015	ENSMUSG00000032594	E015	371.454	0.00187304	1.2551	0.26258	0.787374	30.5945	29.404	-0.118706	9	108045608	108045711	104	+	759	208	427	397	232	276	351
ENSMUSG00000032594:E016	ENSMUSG00000032594	E016	728.207	0.000280347	2.80318	0.0940778	0.535824	42.0251	40.7579	-0.0944533	9	108045712	108046109	398	+	1447	398	866	765	481	481	743
ENSMUSG00000032594:E017	ENSMUSG00000032594	E017	326.997	0.000655263	2.42601	0.119336	0.593912	28.7738	27.6176	-0.122157	9	108046110	108046143	34	+	613	183	410	362	196	221	338
ENSMUSG00000032594:E018	ENSMUSG00000032594	E018	3073.62	0.00200539	1.37632	0.240729	0.767225	77.6135	79.083	0.0670789	9	108046144	108048782	2639	+	5492	1781	3750	3126	2143	2199	3314
ENSMUSG00000032595:E001	ENSMUSG00000032595	E001	1.37999	0.109445	3.51759	0.0607207	0.433155	2.06609	0.045856	-10.9876	9	107992497	107992574	78	+	3	0	2	5	0	0	0
ENSMUSG00000032595:E002	ENSMUSG00000032595	E002	3.1089	0.0386712	3.05662	0.0804087	0.497989	2.93069	1.62751	-1.69751	9	107995008	107995080	73	+	7	2	6	5	0	1	1
ENSMUSG00000032595:E003	ENSMUSG00000032595	E003	5.59225	0.0219822	9.8406	0.00170702	0.0366551	4.03438	1.62771	-2.61981	9	107995250	107995386	137	+	14	3	9	12	0	1	1
ENSMUSG00000032595:E004	ENSMUSG00000032595	E004	6.41982	0.038787	0.0703866	0.790775	0.978891	3.96317	3.63769	-0.24741	9	107995583	107995689	107	+	21	4	3	9	1	4	5
ENSMUSG00000032595:E005	ENSMUSG00000032595	E005	4.38212	0.0566103	0.0421189	0.837393	0.985573	3.19371	3.25437	0.0543138	9	107995690	107995725	36	+	14	4	1	5	1	3	4
ENSMUSG00000032595:E006	ENSMUSG00000032595	E006	3.99424	0.0396684	0.00120027	0.972363	1	3.06428	3.04615	-0.0171255	9	107995726	107995731	6	+	12	4	1	5	1	2	4
ENSMUSG00000032595:E007	ENSMUSG00000032595	E007	4.15082	0.0310364	0.007064	0.933019	0.996394	3.13639	3.04597	-0.0844321	9	107995732	107995755	24	+	12	4	2	5	1	2	4
ENSMUSG00000032595:E008	ENSMUSG00000032595	E008	3.88829	0.0384603	0.00660723	0.935215	0.99677	2.99721	3.04613	0.0467273	9	107995756	107995762	7	+	10	5	1	5	1	2	4
ENSMUSG00000032595:E009	ENSMUSG00000032595	E009	4.15853	0.0341871	0.0125481	0.910809	0.993943	3.13635	3.04604	-0.0843343	9	107995763	107995766	4	+	10	5	1	7	1	2	4
ENSMUSG00000032595:E010	ENSMUSG00000032595	E010	1.93107	0.311378	0.418821	0.517526	0.921887	2.25856	1.61584	-0.966381	9	107995767	107995782	16	+	5	4	0	3	0	2	0
ENSMUSG00000032595:E011	ENSMUSG00000032595	E011	3.01786	0.170959	0.276672	0.598891	0.944445	2.52745	3.0234	0.517142	9	107995783	107995867	85	+	7	4	1	3	0	5	2
ENSMUSG00000032595:E012	ENSMUSG00000032595	E012	5.36532	0.0255312	0.780869	0.376875	0.864331	3.3968	3.98657	0.462207	9	107995868	107995905	38	+	15	3	3	6	1	4	7
ENSMUSG00000032595:E013	ENSMUSG00000032595	E013	4.94367	0.032211	0.280528	0.596355	0.944096	3.33166	3.63796	0.253909	9	107995906	107995932	27	+	15	2	4	5	1	4	5
ENSMUSG00000032595:E014	ENSMUSG00000032595	E014	4.40543	0.0287243	0.227079	0.633698	0.952776	3.13715	3.45059	0.274898	9	107995933	107995943	11	+	12	2	4	5	0	4	5
ENSMUSG00000032595:E015	ENSMUSG00000032595	E015	6.21594	0.0185178	0.137184	0.711096	0.96725	3.75781	3.9866	0.170639	9	107995944	107995997	54	+	16	2	6	9	1	4	7
ENSMUSG00000032595:E016	ENSMUSG00000032595	E016	5.45981	0.0208707	0.0361244	0.849259	0.986789	3.52549	3.64175	0.0936652	9	107995998	107996021	24	+	13	2	7	7	2	2	6
ENSMUSG00000032595:E017	ENSMUSG00000032595	E017	1.99235	0.119713	0.837159	0.36021	0.855126	1.9665	2.57873	0.782224	9	107996022	107996072	51	+	4	0	4	1	2	1	2
ENSMUSG00000032595:E018	ENSMUSG00000032595	E018	8.87376	0.01481	0.417805	0.518034	0.921981	4.62918	4.15271	-0.313657	9	107996238	107996331	94	+	19	5	12	14	4	2	7
ENSMUSG00000032595:E019	ENSMUSG00000032595	E019	5.55337	0.0193744	0.044961	0.832076	0.984681	3.64281	3.45439	-0.15332	9	107996332	107996348	17	+	15	3	5	8	2	2	5
ENSMUSG00000032595:E020	ENSMUSG00000032595	E020	5.38553	0.0268762	0.662491	0.415682	0.883751	3.34008	3.99311	0.515541	9	107997021	107997157	137	+	11	5	5	5	2	1	9
ENSMUSG00000032595:E021	ENSMUSG00000032595	E021	4.25395	0.0945803	0.478934	0.488906	0.913668	3.05158	3.45365	0.357283	9	107997253	107997371	119	+	7	1	2	12	2	3	4
ENSMUSG00000032595:E022	ENSMUSG00000032595	E022	3.27689	0.140665	0.413298	0.5203	0.922681	2.67987	3.04093	0.364823	9	107997372	107997403	32	+	5	0	2	10	1	3	3
ENSMUSG00000032595:E023	ENSMUSG00000032595	E023	5.86233	0.03613	0.0103218	0.919077	0.9948	3.69939	3.64031	-0.0464749	9	107997489	107997592	104	+	9	3	6	14	1	3	6
ENSMUSG00000032595:E024	ENSMUSG00000032595	E024	5.34974	0.0343425	0.155818	0.693036	0.964425	3.40198	3.82076	0.335149	9	107997593	107997662	70	+	8	3	6	10	0	2	9
ENSMUSG00000032595:E025	ENSMUSG00000032595	E025	4.3897	0.0333145	0.120305	0.728704	0.969807	3.20976	3.04775	-0.149505	9	107997663	107997677	15	+	7	3	6	8	0	1	6
ENSMUSG00000032595:E026	ENSMUSG00000032595	E026	4.25458	0.0325869	0.0645353	0.799466	0.979816	3.14283	3.0477	-0.0887249	9	107997678	107997709	32	+	7	3	6	7	0	1	6
ENSMUSG00000032595:E027	ENSMUSG00000032595	E027	4.76717	0.034412	0.0373958	0.846661	0.986596	3.33623	3.25884	-0.0677526	9	107997710	107997781	72	+	11	1	7	7	0	1	7
ENSMUSG00000032595:E028	ENSMUSG00000032595	E028	4.91034	0.133806	0.195932	0.658025	0.958346	3.22043	3.65939	0.368877	9	107999530	107999672	143	+	4	4	8	8	4	1	5
ENSMUSG00000032595:E029	ENSMUSG00000032595	E029	1.65158	0.637983	0.236503	0.626744	0.951507	1.76436	2.33127	0.804081	9	107999673	107999675	3	+	1	2	4	0	3	0	1
ENSMUSG00000032595:E030	ENSMUSG00000032595	E030	0.458452	0.273891	0.118562	0.7306	NA	0.932537	1.15409	0.615064	9	107999676	107999677	2	+	0	1	1	0	1	0	0
ENSMUSG00000032595:E031	ENSMUSG00000032595	E031	0.458452	0.273891	0.118562	0.7306	NA	0.932537	1.15409	0.615064	9	107999678	107999679	2	+	0	1	1	0	1	0	0
ENSMUSG00000032595:E032	ENSMUSG00000032595	E032	0.458452	0.273891	0.118562	0.7306	NA	0.932537	1.15409	0.615064	9	107999680	107999680	1	+	0	1	1	0	1	0	0
ENSMUSG00000032595:E033	ENSMUSG00000032595	E033	0.458452	0.273891	0.118562	0.7306	NA	0.932537	1.15409	0.615064	9	107999681	107999684	4	+	0	1	1	0	1	0	0
ENSMUSG00000032596:E001	ENSMUSG00000032596	E001	0.963814	0.708976	0.922329	0.336864	0.841754	1.30723	1.81468	0.946497	9	107975505	107975533	29	+	0	0	0	5	0	0	2
ENSMUSG00000032596:E002	ENSMUSG00000032596	E002	1.2441	0.277472	2.02655	0.154571	0.658406	1.43786	2.221	1.25473	9	107975534	107975569	36	+	1	0	0	5	2	0	1
ENSMUSG00000032596:E003	ENSMUSG00000032596	E003	1.09998	0.497727	0.781089	0.376808	0.864255	1.43191	1.8165	0.686518	9	107975570	107975574	5	+	1	0	0	5	2	0	0
ENSMUSG00000032596:E004	ENSMUSG00000032596	E004	1.09998	0.497727	0.781089	0.376808	0.864255	1.43191	1.8165	0.686518	9	107975575	107975581	7	+	1	0	0	5	2	0	0
ENSMUSG00000032596:E005	ENSMUSG00000032596	E005	1.09998	0.497727	0.781089	0.376808	0.864255	1.43191	1.8165	0.686518	9	107975582	107975605	24	+	1	0	0	5	2	0	0
ENSMUSG00000032596:E006	ENSMUSG00000032596	E006	1.40186	0.401822	1.02011	0.312494	0.825696	1.55382	2.22716	1.03892	9	107975606	107975654	49	+	1	1	0	5	3	0	0
ENSMUSG00000032596:E007	ENSMUSG00000032596	E007	1.40186	0.401822	1.02011	0.312494	0.825696	1.55382	2.22716	1.03892	9	107975655	107975713	59	+	1	1	0	5	3	0	0
ENSMUSG00000032596:E008	ENSMUSG00000032596	E008	2.86489	0.29444	0.36722	0.544524	0.930999	2.28834	2.87869	0.662407	9	107975797	107975955	159	+	4	4	2	5	5	0	0
ENSMUSG00000032596:E009	ENSMUSG00000032596	E009	1.15797	0.222063	0.441224	0.506532	0.919581	1.45157	1.80998	0.636785	9	107975956	107975965	10	+	2	1	2	1	2	0	0
ENSMUSG00000032596:E010	ENSMUSG00000032596	E010	1.54922	0.211968	0.115362	0.73412	0.970692	1.76892	1.8097	0.0657714	9	107975966	107976034	69	+	5	1	2	1	2	0	0
ENSMUSG00000032596:E011	ENSMUSG00000032596	E011	0.656782	0.392116	-0.126088	1	NA	1.30626	0.0106611	-13.874	9	107976035	107976054	20	+	4	0	0	1	0	0	0
ENSMUSG00000032596:E012	ENSMUSG00000032596	E012	0.676548	0.555374	-0.0959919	1	NA	1.30909	0.0106611	-13.8802	9	107976055	107976067	13	+	4	1	0	0	0	0	0
ENSMUSG00000032596:E013	ENSMUSG00000032596	E013	0.676548	0.555374	-0.0959919	1	NA	1.30909	0.0106611	-13.8802	9	107976068	107976071	4	+	4	1	0	0	0	0	0
ENSMUSG00000032596:E014	ENSMUSG00000032596	E014	1.27454	0.494857	0.19155	0.66163	0.959102	1.56072	1.81207	0.430914	9	107976072	107976150	79	+	4	3	0	0	0	0	2
ENSMUSG00000032596:E015	ENSMUSG00000032596	E015	1.40966	0.200654	0.129638	0.718808	0.968502	1.66987	1.80734	0.228284	9	107976151	107976189	39	+	4	3	0	1	0	0	2
ENSMUSG00000032596:E016	ENSMUSG00000032596	E016	1.52031	0.0922052	0.109082	0.741192	0.971652	1.76994	1.80513	0.0568107	9	107976306	107976307	2	+	5	2	0	2	0	0	2
ENSMUSG00000032596:E017	ENSMUSG00000032596	E017	2.24918	0.0911797	0.0206011	0.885871	0.990999	2.20977	1.80511	-0.583726	9	107976308	107976412	105	+	7	3	2	2	0	0	2
ENSMUSG00000032596:E018	ENSMUSG00000032596	E018	0.870383	0.559324	0.154525	0.694248	0.964696	1.45483	0.0106613	-14.1848	9	107976655	107976709	55	+	1	0	3	2	0	0	0
ENSMUSG00000032596:E019	ENSMUSG00000032596	E019	2.53051	0.0468386	0.119724	0.729334	0.96996	2.36486	1.80411	-0.781081	9	107976710	107976800	91	+	5	2	3	6	0	0	2
ENSMUSG00000032596:E020	ENSMUSG00000032596	E020	0.827463	0.235111	0.124629	0.724067	0.969342	1.44389	0.0106611	-14.163	9	107976801	107976890	90	+	1	0	1	4	0	0	0
ENSMUSG00000032596:E021	ENSMUSG00000032596	E021	0.561929	0.562469	-0.138375	1	NA	1.18064	0.010661	-13.5823	9	107976891	107976903	13	+	0	0	1	3	0	0	0
ENSMUSG00000032596:E022	ENSMUSG00000032596	E022	0.996044	0.244027	-0.0607621	1	1	1.44926	1.27691	-0.365342	9	107976904	107976966	63	+	0	1	1	4	0	0	1
ENSMUSG00000032596:E023	ENSMUSG00000032596	E023	0.684583	0.642426	0.438016	0.508082	NA	1.17186	1.27953	0.253646	9	107976967	107977039	73	+	0	0	0	4	0	0	1
ENSMUSG00000032596:E024	ENSMUSG00000032596	E024	1.07154	0.399345	0.128337	0.720162	0.968752	1.65145	0.0106615	-14.5505	9	107977131	107977228	98	+	2	0	0	6	0	0	0
ENSMUSG00000032596:E025	ENSMUSG00000032596	E025	0.405352	0.992178	-0.0318732	1	NA	1.01385	0.0106608	-13.1428	9	107977329	107977475	147	+	0	0	0	3	0	0	0
ENSMUSG00000032596:E026	ENSMUSG00000032596	E026	0.270235	0.83006	0.0106618	0.91776	NA	0.830926	0.0106606	-12.5688	9	107977476	107977524	49	+	0	0	0	2	0	0	0
ENSMUSG00000032596:E027	ENSMUSG00000032596	E027	1.23501	0.0963129	0.394682	0.529848	0.926023	1.56066	1.80522	0.420091	9	107977525	107977851	327	+	4	1	0	2	0	0	2
ENSMUSG00000032596:E028	ENSMUSG00000032596	E028	1.79165	0.0640503	2.1406	0.143446	0.639691	1.77009	2.55423	1.05833	9	107977852	107978022	171	+	5	1	0	3	1	0	3
ENSMUSG00000032596:E029	ENSMUSG00000032596	E029	0.837236	0.185453	1.35753	0.243966	0.770554	1.18009	1.808	1.23111	9	107978209	107978316	108	+	3	1	0	0	1	0	1
ENSMUSG00000032596:E030	ENSMUSG00000032596	E030	0.690245	0.262325	0.167533	0.682314	NA	1.17863	1.27705	0.231413	9	107978465	107978466	2	+	3	1	0	0	0	0	1
ENSMUSG00000032596:E031	ENSMUSG00000032596	E031	1.1549	0.662164	-0.0413737	1	1	1.57008	1.27965	-0.590238	9	107978467	107978545	79	+	3	4	0	0	0	0	1
ENSMUSG00000032596:E032	ENSMUSG00000032596	E032	1.1549	0.662164	-0.0413737	1	1	1.57008	1.27965	-0.590238	9	107978626	107978781	156	+	3	4	0	0	0	0	1
ENSMUSG00000032596:E033	ENSMUSG00000032596	E033	0.546132	0.474003	-0.14429	1	NA	1.17543	0.0106609	-13.5695	9	107978782	107978855	74	+	3	1	0	0	0	0	0
ENSMUSG00000032596:E034	ENSMUSG00000032596	E034	1.27317	0.103427	1.5743	0.209584	0.733862	1.44867	2.21237	1.2219	9	107978856	107979021	166	+	2	2	0	2	0	0	3
ENSMUSG00000032596:E035	ENSMUSG00000032596	E035	0.974178	0.107241	0.86094	0.353476	0.851292	1.32108	1.80545	0.901375	9	107979022	107979099	78	+	2	1	0	2	0	0	2
ENSMUSG00000032596:E036	ENSMUSG00000032596	E036	1.55117	0.0692764	0.084274	0.771587	0.97646	1.77433	1.80462	0.0488447	9	107979100	107979305	206	+	3	2	1	3	0	0	2
ENSMUSG00000032596:E037	ENSMUSG00000032596	E037	2.03808	0.0637728	2.39177	0.121976	0.599435	2.28242	0.0106619	-15.4842	9	107979394	107979458	65	+	6	2	0	7	0	0	0
ENSMUSG00000032596:E038	ENSMUSG00000032596	E038	2.27308	0.250246	0.221247	0.638091	0.953786	2.32718	1.27696	-1.73196	9	107979459	107979543	85	+	7	0	0	9	0	0	1
ENSMUSG00000032596:E039	ENSMUSG00000032596	E039	2.57377	0.077017	0.0692219	0.792473	0.979061	2.42349	1.80479	-0.850658	9	107979544	107979691	148	+	7	0	1	9	0	0	2
ENSMUSG00000032596:E040	ENSMUSG00000032596	E040	0.291695	0.4294	-0.179973	1	NA	0.839	0.0106606	-12.5967	9	107979739	107979762	24	+	0	0	1	1	0	0	0
ENSMUSG00000032596:E041	ENSMUSG00000032596	E041	1.79393	0.0708695	-0.00758324	1	1	1.95712	1.80466	-0.234051	9	107979763	107979837	75	+	5	0	2	4	0	0	2
ENSMUSG00000032596:E042	ENSMUSG00000032596	E042	0.8197	0.737013	0.360685	0.548126	0.931927	1.30687	1.28007	-0.0597863	9	107979838	107980028	191	+	0	0	0	5	0	0	1
ENSMUSG00000032596:E043	ENSMUSG00000032596	E043	1.96593	0.196066	-0.0257614	1	1	2.04281	1.80725	-0.353566	9	107980029	107980182	154	+	1	2	1	8	0	0	2
ENSMUSG00000032596:E044	ENSMUSG00000032596	E044	0.453881	0.901882	0.654651	0.418455	NA	0.84831	1.28094	1.18913	9	107980183	107980495	313	+	0	2	0	0	0	0	1
ENSMUSG00000032596:E045	ENSMUSG00000032596	E045	2.43254	0.100541	0.615191	0.43284	0.891053	2.41957	1.27619	-1.84607	9	107980877	107980889	13	+	7	0	1	9	1	0	0
ENSMUSG00000032596:E046	ENSMUSG00000032596	E046	2.44682	0.120897	2.63238	0.104705	0.561488	2.49022	0.0106623	-15.7356	9	107980890	107980959	70	+	6	0	2	10	0	0	0
ENSMUSG00000032596:E047	ENSMUSG00000032596	E047	1.10806	0.0925315	0.723553	0.394981	0.873523	1.67085	0.0106613	-14.5843	9	107980960	107981203	244	+	3	1	1	3	0	0	0
ENSMUSG00000032596:E048	ENSMUSG00000032596	E048	2.18225	0.0805111	2.59646	0.107103	0.567339	2.35496	0.010662	-15.5745	9	107981204	107981296	93	+	9	1	2	4	0	0	0
ENSMUSG00000032596:E049	ENSMUSG00000032596	E049	0.753338	0.666822	0.11401	0.735624	NA	1.33982	0.0106612	-13.9471	9	107981297	107981389	93	+	1	2	2	0	0	0	0
ENSMUSG00000032596:E050	ENSMUSG00000032596	E050	2.10946	0.331137	0.269988	0.60334	0.945766	2.20861	1.26941	-1.59814	9	107981390	107981517	128	+	7	3	3	1	0	1	0
ENSMUSG00000032596:E051	ENSMUSG00000032596	E051	2.46249	0.0744083	0.808715	0.3685	0.859643	2.42966	1.27359	-1.86396	9	107981518	107981581	64	+	9	3	1	4	0	1	0
ENSMUSG00000032596:E052	ENSMUSG00000032596	E052	1.25647	0.106378	0.332428	0.564233	0.935954	1.56264	1.80544	0.416767	9	107981582	107982785	1204	+	4	1	1	1	0	0	2
ENSMUSG00000032596:E053	ENSMUSG00000032596	E053	0.547826	0.539127	-0.142066	1	NA	1.17516	0.010661	-13.5688	9	107983025	107983034	10	+	3	0	1	0	0	0	0
ENSMUSG00000032596:E054	ENSMUSG00000032596	E054	0.547826	0.539127	-0.142066	1	NA	1.17516	0.010661	-13.5688	9	107983035	107983057	23	+	3	0	1	0	0	0	0
ENSMUSG00000032596:E055	ENSMUSG00000032596	E055	0.707053	0.769945	0.340556	0.559509	NA	1.18788	1.26367	0.178478	9	107983190	107983199	10	+	0	2	0	2	0	1	0
ENSMUSG00000032596:E056	ENSMUSG00000032596	E056	1.91336	0.869718	0.0695257	0.792029	0.979012	2.08051	1.26256	-1.44134	9	107983364	107983755	392	+	0	4	4	4	0	1	0
ENSMUSG00000032596:E057	ENSMUSG00000032596	E057	0.996098	0.497102	0.304245	0.581234	0.940503	1.56423	0.0106615	-14.394	9	107983756	107983816	61	+	3	0	3	1	0	0	0
ENSMUSG00000032596:E058	ENSMUSG00000032596	E058	1.63265	0.0908399	0.0579331	0.809793	0.981511	1.86216	1.8051	-0.0898118	9	107983817	107983951	135	+	6	0	1	3	0	0	2
ENSMUSG00000032596:E059	ENSMUSG00000032596	E059	1.49754	0.133084	0.135982	0.712309	0.967567	1.76397	1.806	0.0679554	9	107983952	107984053	102	+	6	0	1	2	0	0	2
ENSMUSG00000032596:E060	ENSMUSG00000032596	E060	0.679476	0.434036	1.53639	0.215156	NA	1.01446	1.81122	1.67263	9	107984054	107984056	3	+	3	0	0	0	0	0	2
ENSMUSG00000032596:E061	ENSMUSG00000032596	E061	0.130416	0.816492	0.202719	0.652535	NA	0.587729	0.0106603	-11.5697	9	107984057	107984058	2	+	1	0	0	0	0	0	0
ENSMUSG00000032596:E062	ENSMUSG00000032596	E062	0.130416	0.816492	0.202719	0.652535	NA	0.587729	0.0106603	-11.5697	9	107984059	107984060	2	+	1	0	0	0	0	0	0
ENSMUSG00000032598:E001	ENSMUSG00000032598	E001	0.443571	0.311928	1.67256	0.195916	NA	1.41336	0.0544232	-9.39764	9	108808368	108808372	5	+	1	0	2	0	0	0	0
ENSMUSG00000032598:E002	ENSMUSG00000032598	E002	3.51195	0.0705708	0.185954	0.666306	0.960138	3.16152	2.79239	-0.358368	9	108808373	108808420	48	+	3	4	6	2	4	1	4
ENSMUSG00000032598:E003	ENSMUSG00000032598	E003	13.3981	0.00819114	0.301191	0.583137	0.940779	5.80626	6.213	0.195648	9	108808421	108808620	200	+	15	12	11	13	10	24	11
ENSMUSG00000032598:E004	ENSMUSG00000032598	E004	15.0674	0.0184866	0.569446	0.450479	0.898453	6.07475	6.72846	0.295396	9	108808621	108808654	34	+	20	13	8	15	8	29	16
ENSMUSG00000032598:E005	ENSMUSG00000032598	E005	16.5732	0.0387909	0.0761589	0.782572	0.977696	6.79	6.41668	-0.163459	9	108810822	108810902	81	+	31	14	17	8	9	19	20
ENSMUSG00000032598:E006	ENSMUSG00000032598	E006	55.4648	0.00251514	2.12399	0.145008	0.642188	12.5124	11.5514	-0.231933	9	108811046	108811149	104	+	68	62	48	60	35	71	50
ENSMUSG00000032598:E007	ENSMUSG00000032598	E007	49.6338	0.00358039	2.00076	0.15722	0.662835	11.8665	10.9052	-0.245035	9	108811150	108811155	6	+	62	55	41	56	30	63	46
ENSMUSG00000032598:E008	ENSMUSG00000032598	E008	62.799	0.00183943	0.412653	0.520626	0.922823	12.6931	13.1366	0.0997846	9	108811549	108811605	57	+	75	61	51	58	48	88	66
ENSMUSG00000032598:E009	ENSMUSG00000032598	E009	100.256	0.00125863	0.0511794	0.821024	0.98307	16.2876	16.1645	-0.0221172	9	108811606	108811753	148	+	117	105	87	96	76	136	95
ENSMUSG00000032598:E010	ENSMUSG00000032598	E010	78.2903	0.00152	0.608731	0.435266	0.892084	14.5824	14.0982	-0.0982496	9	108811879	108811924	46	+	98	82	69	75	59	110	64
ENSMUSG00000032598:E011	ENSMUSG00000032598	E011	81.5423	0.00179442	0.825317	0.36363	0.85701	14.912	14.3359	-0.114679	9	108811925	108811969	45	+	100	75	79	85	55	109	77
ENSMUSG00000032598:E012	ENSMUSG00000032598	E012	185.369	0.000750411	0.678694	0.410037	0.880977	21.7447	22.2818	0.0717901	9	108812219	108812709	491	+	227	176	172	153	140	257	192
ENSMUSG00000032598:E013	ENSMUSG00000032598	E013	24.5992	0.0653819	0.145228	0.703138	0.966214	8.36357	7.57644	-0.285938	9	108813428	108813948	521	+	23	46	23	12	14	26	27
ENSMUSG00000032598:E014	ENSMUSG00000032598	E014	85.0137	0.00754387	0.00146186	0.969501	1	14.9313	14.9152	-0.00313509	9	108813949	108814081	133	+	93	89	99	57	71	121	70
ENSMUSG00000032598:E015	ENSMUSG00000032598	E015	62.8237	0.0117723	0.986967	0.320485	0.83095	12.4442	13.3802	0.21067	9	108814082	108814119	38	+	64	60	71	39	57	104	50
ENSMUSG00000032598:E016	ENSMUSG00000032598	E016	58.9024	0.011664	0.438278	0.507955	0.919715	12.2156	12.7544	0.125328	9	108814265	108814326	62	+	70	53	66	37	60	86	45
ENSMUSG00000032598:E017	ENSMUSG00000032598	E017	51.4	0.00397531	0.746216	0.387677	0.870233	11.371	11.9506	0.14423	9	108814327	108814351	25	+	60	51	55	30	48	70	49
ENSMUSG00000032598:E018	ENSMUSG00000032598	E018	73.3402	0.00317445	0.0173641	0.895164	0.992363	13.9469	13.7989	-0.0310211	9	108814430	108814568	139	+	96	68	77	55	69	90	64
ENSMUSG00000032598:E019	ENSMUSG00000032598	E019	64.4483	0.00171419	1.12867	0.28806	0.807582	13.3443	12.6441	-0.156603	9	108814667	108814747	81	+	90	66	58	57	48	81	58
ENSMUSG00000032598:E020	ENSMUSG00000032598	E020	16.4679	0.108805	0.423156	0.515367	0.921136	7.13109	5.80008	-0.597114	9	108814836	108814927	92	+	29	32	6	10	14	13	12
ENSMUSG00000032598:E021	ENSMUSG00000032598	E021	88.2281	0.00307427	0.102636	0.748689	0.973064	15.1645	15.402	0.0452575	9	108814928	108815056	129	+	123	82	74	72	75	132	72
ENSMUSG00000032598:E022	ENSMUSG00000032598	E022	81.345	0.00640434	0.184314	0.667692	0.96035	14.4978	14.8841	0.0765615	9	108815160	108815252	93	+	110	59	77	75	66	125	70
ENSMUSG00000032598:E023	ENSMUSG00000032598	E023	113.813	0.00124624	0.262555	0.60837	0.947429	17.1542	17.5094	0.0598743	9	108815347	108815519	173	+	149	97	107	97	88	163	110
ENSMUSG00000032598:E024	ENSMUSG00000032598	E024	16.8131	0.0320338	2.6075	0.106359	0.565575	7.24319	5.78054	-0.651967	9	108815520	108816121	602	+	16	30	13	20	10	18	11
ENSMUSG00000032598:E025	ENSMUSG00000032598	E025	228.977	0.00230233	0.592966	0.441274	0.894539	24.0884	24.6624	0.0695856	9	108817542	108818844	1303	+	243	220	221	212	188	305	233
ENSMUSG00000032599:E001	ENSMUSG00000032599	E001	6.21318	0.140658	2.6584	0.103004	0.557693	3.28977	5.05071	1.23787	9	108783796	108783821	26	+	13	5	2	1	11	3	9
ENSMUSG00000032599:E002	ENSMUSG00000032599	E002	108.114	0.0100805	0.00848395	0.926612	0.995698	16.2624	16.4988	0.0421032	9	108783822	108783864	43	+	237	52	140	88	99	57	94
ENSMUSG00000032599:E003	ENSMUSG00000032599	E003	109.418	0.00940416	0.00517824	0.942634	0.997432	16.3598	16.5939	0.0414615	9	108783865	108783870	6	+	239	55	141	88	101	58	94
ENSMUSG00000032599:E004	ENSMUSG00000032599	E004	15.2054	0.0131391	4.33305	0.0373792	0.331163	5.54989	7.23625	0.766843	9	108795994	108796063	70	+	19	11	18	11	20	15	13
ENSMUSG00000032599:E005	ENSMUSG00000032599	E005	177.217	0.000928251	0.040466	0.840572	0.985889	20.8371	20.9769	0.0196329	9	108796064	108796130	67	+	361	101	230	156	144	123	143
ENSMUSG00000032599:E006	ENSMUSG00000032599	E006	299.375	0.00194907	0.0623821	0.80277	0.980312	26.7583	27.3456	0.0645138	9	108796131	108796351	221	+	604	183	381	251	254	205	245
ENSMUSG00000032599:E007	ENSMUSG00000032599	E007	174.356	0.001069	0.0233505	0.878549	0.990297	20.5704	21.0012	0.0608506	9	108796352	108796396	45	+	345	120	212	149	140	128	143
ENSMUSG00000032599:E008	ENSMUSG00000032599	E008	79.1866	0.0211582	0.972084	0.324161	0.833592	14.352	13.2356	-0.235462	9	108796397	108796540	144	+	206	49	92	57	51	34	75
ENSMUSG00000032599:E009	ENSMUSG00000032599	E009	61.2872	0.0239317	0.548666	0.458863	0.901918	12.5757	11.7961	-0.185793	9	108796541	108796572	32	+	156	36	75	42	37	27	63
ENSMUSG00000032599:E010	ENSMUSG00000032599	E010	80.0109	0.038171	0.24938	0.617512	0.949524	14.2192	13.7151	-0.104965	9	108796573	108796654	82	+	190	45	111	49	51	31	89
ENSMUSG00000032599:E011	ENSMUSG00000032599	E011	69.8581	0.0736331	2.45582e-06	0.99875	1	13.0762	13.2827	0.0455475	9	108796655	108796670	16	+	165	30	102	37	58	21	80
ENSMUSG00000032599:E012	ENSMUSG00000032599	E012	117.519	0.0434356	0.18479	0.667289	0.960303	17.1288	16.7403	-0.066982	9	108796671	108796783	113	+	273	71	163	68	79	45	131
ENSMUSG00000032599:E013	ENSMUSG00000032599	E013	132.748	0.0282305	0.648472	0.42066	0.88573	18.3928	17.3342	-0.173281	9	108796784	108796977	194	+	292	74	205	91	68	68	140
ENSMUSG00000032599:E014	ENSMUSG00000032599	E014	135.852	0.0219928	0.745884	0.387782	0.870288	18.7556	17.2326	-0.247601	9	108796978	108797206	229	+	316	64	208	103	69	93	113
ENSMUSG00000032599:E015	ENSMUSG00000032599	E015	129.456	0.0092661	1.20625	0.272075	0.794881	18.2515	17.0445	-0.199925	9	108797207	108797283	77	+	300	69	179	105	75	91	103
ENSMUSG00000032599:E016	ENSMUSG00000032599	E016	114.359	0.00366926	2.22501	0.135792	0.625812	17.187	16.0755	-0.195086	9	108797284	108797345	62	+	259	58	153	106	72	78	89
ENSMUSG00000032599:E017	ENSMUSG00000032599	E017	106.526	0.0180741	0.398646	0.527789	0.925418	16.546	15.5248	-0.185743	9	108797346	108797442	97	+	259	43	147	89	62	66	94
ENSMUSG00000032599:E018	ENSMUSG00000032599	E018	200.579	0.0232833	1.55123	0.212954	0.73774	22.8815	20.4695	-0.32756	9	108797443	108797692	250	+	507	81	271	186	110	102	175
ENSMUSG00000032599:E019	ENSMUSG00000032599	E019	81.7502	0.0322941	1.06116	0.302951	0.818922	14.7709	13.0098	-0.369202	9	108797693	108797693	1	+	219	28	104	80	42	41	72
ENSMUSG00000032599:E020	ENSMUSG00000032599	E020	153.825	0.0129048	6.18838	0.0128592	0.168224	20.3962	17.2625	-0.488267	9	108797694	108797989	296	+	386	72	204	162	76	79	120
ENSMUSG00000032599:E021	ENSMUSG00000032599	E021	25.3055	0.015745	1.75742	0.184946	0.702775	8.2261	7.29627	-0.346953	9	108797990	108797994	5	+	45	19	40	26	11	22	16
ENSMUSG00000032599:E022	ENSMUSG00000032599	E022	31.534	0.00877253	0.0177771	0.893932	0.992176	8.74531	9.09312	0.112896	9	108797995	108798109	115	+	49	25	40	33	20	27	29
ENSMUSG00000032599:E023	ENSMUSG00000032599	E023	40.3627	0.0780014	0.017658	0.894286	0.992176	9.91347	10.2049	0.083942	9	108798110	108798178	69	+	43	35	40	72	39	27	29
ENSMUSG00000032599:E024	ENSMUSG00000032599	E024	17.7988	0.0609418	0.00246126	0.960432	0.999591	6.54407	6.8582	0.135529	9	108798179	108798186	8	+	21	22	17	22	15	13	15
ENSMUSG00000032599:E025	ENSMUSG00000032599	E025	24.0644	0.0289104	0.118241	0.73095	0.970118	7.73225	7.74558	0.00498425	9	108798187	108798270	84	+	37	26	24	28	18	18	19
ENSMUSG00000032599:E026	ENSMUSG00000032599	E026	99.28	0.065464	1.23377	0.266675	0.790154	14.4975	17.8638	0.608887	9	108798271	108798339	69	+	96	86	95	129	108	99	88
ENSMUSG00000032599:E027	ENSMUSG00000032599	E027	136.502	0.0635638	1.38351	0.239504	0.766092	16.955	20.9306	0.616677	9	108798340	108798493	154	+	136	109	126	188	154	129	123
ENSMUSG00000032599:E028	ENSMUSG00000032599	E028	22.7906	0.0584786	0.000318059	0.985771	1	7.37919	7.83499	0.17335	9	108798494	108798834	341	+	29	20	22	34	26	16	14
ENSMUSG00000032599:E029	ENSMUSG00000032599	E029	78.6385	0.0766653	1.72049	0.18963	0.709357	12.6827	16.3158	0.733033	9	108799242	108799269	28	+	71	67	64	109	90	77	78
ENSMUSG00000032599:E030	ENSMUSG00000032599	E030	82.1181	0.0740614	0.894485	0.344265	0.845892	13.2783	16.1197	0.564423	9	108799270	108799372	103	+	77	76	76	111	82	83	75
ENSMUSG00000032599:E031	ENSMUSG00000032599	E031	65.4428	0.0858754	1.24618	0.264283	0.78859	11.6528	14.7598	0.686833	9	108799373	108799417	45	+	54	61	58	88	75	62	63
ENSMUSG00000032599:E032	ENSMUSG00000032599	E032	71.5997	0.0658128	1.35875	0.243754	0.770376	12.2831	15.2741	0.633687	9	108804542	108804717	176	+	67	60	67	97	75	72	68
ENSMUSG00000032599:E033	ENSMUSG00000032599	E033	127.522	0.0415829	3.30869	0.0689146	0.46147	16.1725	20.6306	0.71216	9	108805539	108806332	794	+	137	82	125	165	130	138	128
ENSMUSG00000032599:E034	ENSMUSG00000032599	E034	0.944348	0.17433	0.281683	0.5956	0.943876	1.44059	1.80395	0.649078	9	108806333	108806337	5	+	3	1	0	0	0	2	1
ENSMUSG00000032601:E001	ENSMUSG00000032601	E001	8.63251	0.136328	0.0221219	0.881763	0.99067	4.74302	4.84163	0.0594333	9	108689314	108689572	259	+	6	13	2	12	13	10	5
ENSMUSG00000032601:E002	ENSMUSG00000032601	E002	125.251	0.00621353	0.25202	0.615656	0.949262	18.3557	17.8563	-0.08066	9	108692143	108692456	314	+	165	132	89	116	123	135	128
ENSMUSG00000032601:E003	ENSMUSG00000032601	E003	373.039	0.000412977	1.31449	0.251584	0.778106	31.2862	30.5254	-0.0737878	9	108692457	108692712	256	+	489	304	328	374	359	447	352
ENSMUSG00000032601:E004	ENSMUSG00000032601	E004	309.561	0.00159133	0.462542	0.496438	0.916479	28.506	27.9771	-0.0557899	9	108714273	108714308	36	+	390	240	287	317	298	387	283
ENSMUSG00000032601:E005	ENSMUSG00000032601	E005	313.884	0.00170965	0.84361	0.358366	0.85418	28.776	28.0562	-0.0754944	9	108716863	108716872	10	+	395	259	287	317	298	395	281
ENSMUSG00000032601:E006	ENSMUSG00000032601	E006	419.358	0.00132279	1.16457	0.28052	0.801968	33.1075	32.252	-0.0788126	9	108716873	108716915	43	+	539	353	353	440	396	517	387
ENSMUSG00000032601:E007	ENSMUSG00000032601	E007	483.491	0.000588156	0.972418	0.324078	0.833559	35.3547	34.6614	-0.0599801	9	108719203	108719286	84	+	629	393	405	505	456	585	469
ENSMUSG00000032601:E008	ENSMUSG00000032601	E008	507.117	0.000279843	0.00316953	0.955104	0.998973	35.8365	35.8619	0.00215381	9	108728174	108728203	30	+	644	408	418	516	485	600	536
ENSMUSG00000032601:E009	ENSMUSG00000032601	E009	647.484	0.000379228	0.0759467	0.782867	0.97772	40.281	40.1204	-0.0122788	9	108728204	108728280	77	+	792	527	566	659	595	768	693
ENSMUSG00000032601:E010	ENSMUSG00000032601	E010	783.782	0.00149112	0.163982	0.685517	0.963268	43.6846	44.195	0.0361267	9	108733110	108733263	154	+	918	648	680	784	749	873	904
ENSMUSG00000032601:E011	ENSMUSG00000032601	E011	28.2892	0.0180049	2.32921	0.126966	0.609495	9.18922	7.9102	-0.433746	9	108739683	108740434	752	+	35	32	30	27	32	28	15
ENSMUSG00000032601:E012	ENSMUSG00000032601	E012	771.693	0.00126983	0.679867	0.409632	0.880679	43.2205	44.0616	0.0598854	9	108740435	108740536	102	+	908	615	692	745	745	871	894
ENSMUSG00000032601:E013	ENSMUSG00000032601	E013	35.7559	0.00895465	0.258181	0.611373	0.947988	9.52049	9.94952	0.127676	9	108740537	108740687	151	+	33	33	39	28	36	47	36
ENSMUSG00000032601:E014	ENSMUSG00000032601	E014	597.1	0.000224721	0.261185	0.609307	0.947582	38.5695	38.868	0.0235934	9	108740688	108740762	75	+	755	462	524	578	601	682	638
ENSMUSG00000032601:E015	ENSMUSG00000032601	E015	47.3337	0.0193806	1.97479	0.159941	0.667188	10.5241	11.9727	0.374017	9	108740763	108741013	251	+	64	29	37	34	63	42	66
ENSMUSG00000032601:E016	ENSMUSG00000032601	E016	493.498	0.000313157	1.01442	0.313847	0.826547	35.0697	35.7142	0.0552151	9	108744230	108744263	34	+	596	386	443	472	507	598	502
ENSMUSG00000032601:E017	ENSMUSG00000032601	E017	467.633	0.000294558	0.105833	0.744939	0.972355	34.383	34.5826	0.0175011	9	108744264	108744295	32	+	584	367	421	448	466	564	472
ENSMUSG00000032601:E018	ENSMUSG00000032601	E018	679.145	0.000684786	0.139175	0.709103	0.967015	41.2061	40.9727	-0.0175069	9	108745482	108745623	142	+	837	604	572	658	661	816	674
ENSMUSG00000032601:E019	ENSMUSG00000032601	E019	598.364	0.00099828	0.847068	0.357383	0.853626	39.0381	38.312	-0.0574509	9	108746861	108746994	134	+	778	543	498	563	561	665	637
ENSMUSG00000032601:E020	ENSMUSG00000032601	E020	1696.17	0.000238621	0.374402	0.540614	0.92941	62.0465	62.3886	0.0183006	9	108746995	108748244	1250	+	2204	1352	1436	1614	1709	1938	1797
ENSMUSG00000032601:E021	ENSMUSG00000032601	E021	485.2	0.000353969	1.7906	0.180853	0.697711	34.714	35.5514	0.0722165	9	108748245	108748457	213	+	633	375	398	452	502	560	529
ENSMUSG00000032601:E022	ENSMUSG00000032601	E022	1241.52	0.00019505	0.00232873	0.961511	0.999812	54.2296	54.1786	-0.00302894	9	108748458	108749281	824	+	1608	999	1070	1186	1230	1394	1328
ENSMUSG00000032601:E023	ENSMUSG00000032601	E023	519.057	0.00104144	0.0958243	0.756899	0.974354	36.1169	36.3177	0.0168417	9	108749282	108749503	222	+	696	401	458	467	527	575	561
ENSMUSG00000032601:E024	ENSMUSG00000032601	E024	898.845	0.000480825	0.0332869	0.855232	0.987428	46.8506	46.7515	-0.00665293	9	108749504	108750436	933	+	1097	712	820	894	909	1057	891
ENSMUSG00000032602:E001	ENSMUSG00000032602	E001	12.5316	0.0148853	6.41086	0.0113425	0.154535	4.83948	6.70161	0.940578	9	108662088	108662097	10	+	11	10	6	6	18	19	19
ENSMUSG00000032602:E002	ENSMUSG00000032602	E002	638.139	0.00253289	0.207419	0.648798	0.956319	39.771	40.1164	0.0265626	9	108662098	108662332	235	+	401	592	573	797	604	819	721
ENSMUSG00000032602:E003	ENSMUSG00000032602	E003	163.845	0.00127469	0.215858	0.642214	0.954709	20.865	20.5361	-0.0466443	9	108662333	108664838	2506	+	108	189	122	204	141	216	178
ENSMUSG00000032602:E004	ENSMUSG00000032602	E004	727.455	0.00275216	0.478251	0.489216	0.91373	42.1789	42.7727	0.0432748	9	108669766	108669858	93	+	454	679	642	903	708	913	836
ENSMUSG00000032602:E005	ENSMUSG00000032602	E005	646.262	0.00186007	0.0178553	0.8937	0.992176	40.1774	40.1663	-0.00084528	9	108672419	108672495	77	+	400	622	569	825	597	859	696
ENSMUSG00000032602:E006	ENSMUSG00000032602	E006	563.48	0.000330154	0.035893	0.849737	0.986789	37.5697	37.7116	0.0115011	9	108672496	108672546	51	+	369	559	483	691	536	727	615
ENSMUSG00000032602:E007	ENSMUSG00000032602	E007	570.269	0.000704828	0.225858	0.634612	0.95294	37.6727	38.0904	0.0336595	9	108677584	108677674	91	+	429	577	461	646	553	742	624
ENSMUSG00000032602:E008	ENSMUSG00000032602	E008	632.116	0.00117046	0.0103025	0.919153	0.994818	39.6753	39.876	0.0154926	9	108680087	108680204	118	+	487	647	500	723	574	848	696
ENSMUSG00000032602:E009	ENSMUSG00000032602	E009	26.5379	0.0222869	0.070502	0.790607	0.978885	8.2902	8.56167	0.0932437	9	108680205	108680749	545	+	23	32	13	29	30	42	20
ENSMUSG00000032602:E010	ENSMUSG00000032602	E010	537.704	0.00246755	0.169522	0.680537	0.962719	37.003	36.6769	-0.026945	9	108681972	108682044	73	+	433	576	400	624	486	719	571
ENSMUSG00000032602:E011	ENSMUSG00000032602	E011	508.89	0.00175862	0.221082	0.638217	0.953786	36.0845	35.703	-0.0322674	9	108682347	108682456	110	+	411	520	374	626	493	665	518
ENSMUSG00000032602:E012	ENSMUSG00000032602	E012	491.625	0.00216268	0.557012	0.455467	0.900389	35.6709	34.902	-0.066045	9	108683049	108683173	125	+	358	530	367	627	479	662	459
ENSMUSG00000032602:E013	ENSMUSG00000032602	E013	1332.61	0.0010715	0.170777	0.679422	0.962624	56.2176	55.7194	-0.0289014	9	108683832	108684641	810	+	947	1325	1007	1768	1255	1764	1379
ENSMUSG00000032604:E001	ENSMUSG00000032604	E001	0.5531	0.20595	1.49577	0.221323	NA	0.788387	1.65756	2.14429	9	108507706	108507710	5	+	0	1	0	0	0	2	1
ENSMUSG00000032604:E002	ENSMUSG00000032604	E002	0.709678	0.159049	0.60167	0.437942	NA	1.11519	1.6588	1.14578	9	108507711	108507732	22	+	0	1	1	0	0	2	1
ENSMUSG00000032604:E003	ENSMUSG00000032604	E003	1.01944	0.370945	0.0220232	0.882025	0.99067	1.59007	1.6539	0.113579	9	108507733	108507908	176	+	0	3	1	0	0	2	1
ENSMUSG00000032604:E004	ENSMUSG00000032604	E004	7.03985	0.12815	0.0126947	0.910292	0.993844	4.25087	4.36066	0.0736309	9	108507909	108508055	147	+	7	9	8	5	6	14	1
ENSMUSG00000032604:E005	ENSMUSG00000032604	E005	7.59583	0.157329	0.000467717	0.982746	1	4.32835	4.65414	0.209572	9	108508056	108508057	2	+	7	10	8	5	7	16	1
ENSMUSG00000032604:E006	ENSMUSG00000032604	E006	7.59583	0.157329	0.000467717	0.982746	1	4.32835	4.65414	0.209572	9	108508058	108508058	1	+	7	10	8	5	7	16	1
ENSMUSG00000032604:E007	ENSMUSG00000032604	E007	7.73094	0.144232	0.00118576	0.97253	1	4.39635	4.65605	0.165739	9	108508059	108508059	1	+	7	10	8	6	7	16	1
ENSMUSG00000032604:E008	ENSMUSG00000032604	E008	7.86437	0.148726	0.00928337	0.923242	0.995215	4.46405	4.65537	0.121191	9	108508060	108508064	5	+	7	11	7	7	7	16	1
ENSMUSG00000032604:E009	ENSMUSG00000032604	E009	17.2853	0.0148135	1.9213	0.165713	0.675933	6.28592	7.35901	0.455641	9	108508065	108508070	6	+	20	17	15	12	17	28	14
ENSMUSG00000032604:E010	ENSMUSG00000032604	E010	276.344	0.000432625	0.0850187	0.770608	0.976378	26.4432	26.6211	0.0198991	9	108508071	108508092	22	+	346	239	265	315	267	262	261
ENSMUSG00000032604:E011	ENSMUSG00000032604	E011	488.247	0.000266793	0.17463	0.676029	0.961903	34.9992	34.7036	-0.0256847	9	108508093	108508163	71	+	636	408	498	543	457	468	445
ENSMUSG00000032604:E012	ENSMUSG00000032604	E012	518.363	0.000286445	0.570182	0.450187	0.898329	36.1036	35.5825	-0.044137	9	108508164	108508199	36	+	692	437	528	569	472	503	469
ENSMUSG00000032604:E013	ENSMUSG00000032604	E013	786.674	0.000526995	1.80985	0.178526	0.694835	44.0577	43.0342	-0.0730081	9	108508383	108508447	65	+	1044	674	825	860	674	748	740
ENSMUSG00000032604:E014	ENSMUSG00000032604	E014	749.611	0.000286894	0.806375	0.369194	0.860019	42.9219	42.3098	-0.0444762	9	108508448	108508481	34	+	969	658	774	814	656	716	713
ENSMUSG00000032604:E015	ENSMUSG00000032604	E015	859.084	0.000183143	0.0335353	0.854699	0.987358	45.5441	45.4032	-0.00969024	9	108508482	108508530	49	+	1089	726	867	972	756	853	819
ENSMUSG00000032604:E016	ENSMUSG00000032604	E016	50.1103	0.0310825	0.399139	0.527534	0.925314	11.7161	10.9959	-0.184017	9	108508531	108508876	346	+	78	58	43	45	29	65	39
ENSMUSG00000032604:E017	ENSMUSG00000032604	E017	1328.88	0.000306493	0.355461	0.551038	0.932512	55.5901	55.1573	-0.0253141	9	108508877	108508967	91	+	1670	1103	1403	1496	1195	1279	1251
ENSMUSG00000032604:E018	ENSMUSG00000032604	E018	1187.34	0.000232271	0.192933	0.660486	0.958766	52.8125	52.5101	-0.0184053	9	108508968	108508986	19	+	1476	1005	1225	1351	1071	1131	1136
ENSMUSG00000032604:E019	ENSMUSG00000032604	E019	57.5819	0.0117263	0.284221	0.593948	0.943526	12.1178	12.5199	0.0947861	9	108508987	108509004	18	+	92	36	48	65	49	63	59
ENSMUSG00000032604:E020	ENSMUSG00000032604	E020	43.0397	0.0154596	0.0396675	0.842132	0.986128	10.4903	10.7245	0.0639809	9	108509005	108509148	144	+	58	43	40	38	30	40	55
ENSMUSG00000032604:E021	ENSMUSG00000032604	E021	1368.13	0.000472487	0.0793294	0.778208	0.977016	56.2117	56.0056	-0.0119312	9	108509149	108509224	76	+	1720	1165	1401	1532	1273	1268	1310
ENSMUSG00000032604:E022	ENSMUSG00000032604	E022	1375.7	0.000190679	0.162057	0.68727	0.963517	56.1797	56.4185	0.0137881	9	108509441	108509473	33	+	1726	1182	1382	1517	1298	1310	1311
ENSMUSG00000032604:E023	ENSMUSG00000032604	E023	1264.63	0.000271398	0.3083	0.578725	0.939797	54.0483	54.4197	0.0220816	9	108509474	108509478	5	+	1573	1093	1266	1393	1220	1198	1195
ENSMUSG00000032604:E024	ENSMUSG00000032604	E024	1289.97	0.000194325	0.254206	0.614129	0.948901	54.5617	54.8672	0.0180345	9	108509479	108509505	27	+	1612	1113	1292	1421	1225	1228	1228
ENSMUSG00000032604:E025	ENSMUSG00000032604	E025	82.8666	0.00880298	1.98044	0.159344	0.666255	14.1029	15.484	0.271987	9	108509506	108509726	221	+	83	75	65	102	73	88	101
ENSMUSG00000032604:E026	ENSMUSG00000032604	E026	49.5488	0.0452935	0.997103	0.318012	0.829192	10.8074	12.128	0.334435	9	108509727	108510094	368	+	36	64	30	59	47	54	59
ENSMUSG00000032604:E027	ENSMUSG00000032604	E027	1272.68	0.000792268	0.0564215	0.812244	0.981681	54.2448	54.5168	0.0161396	9	108510095	108510148	54	+	1608	1171	1223	1370	1237	1229	1159
ENSMUSG00000032604:E028	ENSMUSG00000032604	E028	99.6298	0.00117419	0.861911	0.353205	0.851005	16.3058	15.6768	-0.114695	9	108510149	108510287	139	+	120	99	101	115	87	101	81
ENSMUSG00000032604:E029	ENSMUSG00000032604	E029	1078.98	0.00125329	0.0661902	0.796967	0.979697	50.3357	50.6464	0.0195689	9	108510288	108510301	14	+	1404	992	1029	1128	1051	1041	985
ENSMUSG00000032604:E030	ENSMUSG00000032604	E030	1297.45	0.00101923	0.0778207	0.780273	0.977171	54.6933	55.018	0.0191355	9	108510302	108510348	47	+	1675	1185	1261	1352	1251	1250	1198
ENSMUSG00000032604:E031	ENSMUSG00000032604	E031	81.4212	0.00256177	0.597496	0.439535	0.893754	14.7471	14.1881	-0.112442	9	108510349	108511071	723	+	105	81	88	81	59	83	78
ENSMUSG00000032604:E032	ENSMUSG00000032604	E032	2.05355	0.355561	0.259448	0.6105	0.947669	1.93708	2.82992	1.09401	9	108511072	108511089	18	+	1	1	3	1	1	8	0
ENSMUSG00000032604:E033	ENSMUSG00000032604	E033	1146.9	0.0007151	0.0357163	0.850103	0.986805	51.9328	51.8042	-0.00792892	9	108511139	108511174	36	+	1484	1057	1093	1243	1088	1126	1024
ENSMUSG00000032604:E034	ENSMUSG00000032604	E034	1111.56	0.000782246	0.000343454	0.985214	1	51.1388	51.166	0.00169266	9	108511175	108511210	36	+	1422	996	1074	1222	1100	1079	970
ENSMUSG00000032604:E035	ENSMUSG00000032604	E035	1043.61	0.000224026	0.195219	0.658608	0.958372	49.8251	49.5354	-0.0184929	9	108511331	108511350	20	+	1317	944	1016	1169	996	1010	929
ENSMUSG00000032604:E036	ENSMUSG00000032604	E036	1055.17	0.000165491	0.000202953	0.988634	1	49.9891	49.9633	-0.00163463	9	108511351	108511357	7	+	1342	942	1018	1176	987	1059	946
ENSMUSG00000032604:E037	ENSMUSG00000032604	E037	1349.61	0.000344904	0.0377828	0.84588	0.986439	55.7414	55.9012	0.00928661	9	108511358	108511416	59	+	1675	1220	1292	1521	1292	1315	1231
ENSMUSG00000032604:E038	ENSMUSG00000032604	E038	1223.51	0.000255594	0.252456	0.615351	0.949262	53.2851	53.6233	0.0203391	9	108511532	108511549	18	+	1514	1109	1163	1373	1135	1213	1150
ENSMUSG00000032604:E039	ENSMUSG00000032604	E039	1484.62	0.000112634	0.467107	0.494321	0.915626	58.067	58.4465	0.0213421	9	108511550	108511618	69	+	1835	1303	1452	1666	1380	1464	1403
ENSMUSG00000032604:E040	ENSMUSG00000032604	E040	85.3994	0.00372332	0.804421	0.369775	0.86026	15.1522	14.4673	-0.13465	9	108511619	108512198	580	+	110	86	90	89	58	91	80
ENSMUSG00000032604:E041	ENSMUSG00000032604	E041	60.2721	0.00203337	0.00522266	0.942389	0.9974	12.5368	12.4856	-0.0118689	9	108512431	108512482	52	+	78	61	59	58	53	63	54
ENSMUSG00000032604:E042	ENSMUSG00000032604	E042	1497.84	0.000111963	0.645886	0.421587	0.886223	58.274	58.7176	0.0248671	9	108512483	108512569	87	+	1857	1277	1533	1639	1365	1537	1391
ENSMUSG00000032604:E043	ENSMUSG00000032604	E043	951.999	0.0015723	0.824635	0.363828	0.857088	47.2945	48.2296	0.0616727	9	108512570	108512582	13	+	1169	747	1038	1014	872	1028	871
ENSMUSG00000032604:E044	ENSMUSG00000032604	E044	78.9021	0.0132912	1.18645	0.276046	0.798681	13.7961	15.0929	0.261424	9	108512583	108512699	117	+	83	72	76	79	61	117	73
ENSMUSG00000032604:E045	ENSMUSG00000032604	E045	1264.24	0.000487319	0.133304	0.71503	0.967979	54.3197	54.0232	-0.0176436	9	108512700	108512778	79	+	1585	1054	1361	1385	1128	1287	1143
ENSMUSG00000032604:E046	ENSMUSG00000032604	E046	966.292	0.000218674	2.12031	0.145357	0.642726	48.3863	47.4226	-0.0634017	9	108512860	108512891	32	+	1265	821	1021	1062	852	955	862
ENSMUSG00000032604:E047	ENSMUSG00000032604	E047	992.146	0.000138012	1.92321	0.165503	0.675623	48.9276	48.0617	-0.0563931	9	108512892	108512916	25	+	1277	863	1021	1110	875	964	909
ENSMUSG00000032604:E048	ENSMUSG00000032604	E048	1167.38	0.000158123	2.64624	0.103795	0.559549	52.6975	51.6818	-0.0622805	9	108512917	108512959	43	+	1480	1032	1217	1302	1005	1141	1078
ENSMUSG00000032604:E049	ENSMUSG00000032604	E049	1089.43	0.000175399	2.78962	0.094877	0.537953	51.0911	50.0401	-0.0661259	9	108512960	108512968	9	+	1366	977	1141	1213	944	1051	1007
ENSMUSG00000032604:E050	ENSMUSG00000032604	E050	1329.56	0.000156871	3.52307	0.0605202	0.432503	55.8851	54.7333	-0.0674334	9	108513066	108513105	40	+	1664	1227	1340	1506	1163	1291	1209
ENSMUSG00000032604:E051	ENSMUSG00000032604	E051	1040.57	0.000889607	1.71087	0.190873	0.711261	50.0547	48.9553	-0.070387	9	108513106	108513108	3	+	1272	1009	1039	1170	911	997	951
ENSMUSG00000032604:E052	ENSMUSG00000032604	E052	1148	0.000503702	1.62728	0.202079	0.725064	52.2538	51.3175	-0.0577731	9	108513109	108513129	21	+	1416	1088	1150	1284	1016	1101	1055
ENSMUSG00000032604:E053	ENSMUSG00000032604	E053	1205.16	0.000341051	1.86634	0.171895	0.685113	53.4206	52.4822	-0.0568716	9	108513130	108513160	31	+	1498	1122	1186	1382	1053	1176	1106
ENSMUSG00000032604:E054	ENSMUSG00000032604	E054	1224.05	0.000550649	1.10953	0.292184	0.810617	53.7374	52.9423	-0.0479106	9	108513161	108513196	36	+	1507	1138	1189	1425	1070	1203	1127
ENSMUSG00000032604:E055	ENSMUSG00000032604	E055	116.901	0.00832648	0.0138257	0.906398	0.993398	17.4184	17.3295	-0.0149424	9	108513197	108513285	89	+	141	133	100	123	103	130	97
ENSMUSG00000032604:E056	ENSMUSG00000032604	E056	1459.05	0.00120109	0.0228399	0.879874	0.990449	57.784	57.7177	-0.00375241	9	108513286	108513378	93	+	1773	1330	1385	1710	1315	1384	1421
ENSMUSG00000032604:E057	ENSMUSG00000032604	E057	108.587	0.000977013	0.902642	0.342074	0.844759	16.5078	17.1366	0.109099	9	108513379	108513397	19	+	124	88	114	120	103	116	103
ENSMUSG00000032604:E058	ENSMUSG00000032604	E058	52.1067	0.00907495	0.818333	0.365668	0.857997	11.315	12.1125	0.197623	9	108513544	108513668	125	+	45	51	48	64	55	61	44
ENSMUSG00000032604:E059	ENSMUSG00000032604	E059	1303.98	0.0012078	0.100155	0.751643	0.973467	55.0589	54.7844	-0.0161625	9	108513669	108513723	55	+	1536	1151	1269	1602	1193	1253	1219
ENSMUSG00000032604:E060	ENSMUSG00000032604	E060	1109.76	0.00127298	0.0166191	0.897425	0.992617	51.1512	51.0556	-0.00596803	9	108513724	108513725	2	+	1308	965	1074	1372	1010	1078	1046
ENSMUSG00000032604:E061	ENSMUSG00000032604	E061	1313.62	0.00118831	0.0280471	0.866998	0.989029	55.1762	55.0673	-0.00639804	9	108513726	108513806	81	+	1571	1172	1252	1591	1195	1258	1254
ENSMUSG00000032604:E062	ENSMUSG00000032604	E062	1561.14	0.000290176	1.43261	0.231339	0.7578	59.8327	59.0185	-0.0450898	9	108513893	108513963	71	+	1906	1373	1572	1850	1386	1511	1444
ENSMUSG00000032604:E063	ENSMUSG00000032604	E063	963.909	0.000137522	2.57402	0.108631	0.570291	48.3508	47.3517	-0.0657898	9	108513964	108513980	17	+	1250	843	964	1105	869	924	867
ENSMUSG00000032604:E064	ENSMUSG00000032604	E064	39.1837	0.00613131	0.0215703	0.883236	0.9907	10.0228	10.152	0.0371063	9	108513981	108514064	84	+	41	45	38	39	42	36	34
ENSMUSG00000032604:E065	ENSMUSG00000032604	E065	1284.3	0.000122407	0.808503	0.368563	0.859643	54.838	54.2758	-0.0332694	9	108514065	108514126	62	+	1655	1109	1268	1468	1181	1271	1143
ENSMUSG00000032604:E066	ENSMUSG00000032604	E066	1068.1	0.000428238	0.471573	0.492264	0.91496	50.4706	49.9558	-0.0325714	9	108514127	108514130	4	+	1388	915	1062	1213	983	1104	905
ENSMUSG00000032604:E067	ENSMUSG00000032604	E067	1217.28	0.000169432	0.173243	0.677245	0.962105	53.4391	53.1541	-0.0171847	9	108514131	108514172	42	+	1562	1030	1225	1375	1117	1252	1063
ENSMUSG00000032604:E068	ENSMUSG00000032604	E068	1199.24	0.000148621	0.104609	0.746368	0.972631	53.0567	52.8328	-0.0135733	9	108514173	108514186	14	+	1534	1020	1206	1349	1098	1233	1055
ENSMUSG00000032604:E069	ENSMUSG00000032604	E069	1188.03	0.000133943	0.00454193	0.946268	0.998008	52.7686	52.6998	-0.00418145	9	108514187	108514190	4	+	1506	1003	1202	1336	1090	1220	1057
ENSMUSG00000032604:E070	ENSMUSG00000032604	E070	1179.38	0.000145859	0.00351491	0.952724	0.998579	52.5615	52.5719	0.000633882	9	108514191	108514203	13	+	1493	1001	1198	1311	1081	1221	1047
ENSMUSG00000032604:E071	ENSMUSG00000032604	E071	1061.36	0.000139964	0.0467935	0.82874	0.984128	50.0651	50.1719	0.00676412	9	108514204	108514208	5	+	1322	898	1091	1181	980	1089	951
ENSMUSG00000032604:E072	ENSMUSG00000032604	E072	1201.76	0.000167815	0.00045435	0.982994	1	53.0028	52.9972	-0.00033948	9	108514290	108514325	36	+	1486	1018	1223	1370	1136	1223	1050
ENSMUSG00000032604:E073	ENSMUSG00000032604	E073	997.846	0.000218477	0.000262477	0.987074	1	48.7488	48.7128	-0.00233756	9	108514326	108514358	33	+	1262	833	987	1157	948	1008	874
ENSMUSG00000032604:E074	ENSMUSG00000032604	E074	941.25	0.000604248	0.0207423	0.885483	0.99093	47.4901	47.3635	-0.00839715	9	108514359	108514394	36	+	1162	769	963	1112	876	972	814
ENSMUSG00000032604:E075	ENSMUSG00000032604	E075	726.265	0.0013011	0.0364791	0.848529	0.986722	42.1443	41.967	-0.0130319	9	108514543	108514544	2	+	920	590	743	844	698	757	595
ENSMUSG00000032604:E076	ENSMUSG00000032604	E076	1150.38	0.000575364	4.10438	0.0427723	0.357379	51.3311	52.9437	0.0989707	9	108514545	108514635	91	+	1422	932	1129	1270	1132	1250	1020
ENSMUSG00000032604:E077	ENSMUSG00000032604	E077	802.938	0.000283246	15.6463	7.6362e-05	0.00257521	43.0398	45.645	0.183002	9	108514746	108514747	2	+	951	656	778	849	794	914	749
ENSMUSG00000032604:E078	ENSMUSG00000032604	E078	813.196	0.0003277	14.2624	0.000159008	0.00491206	43.3219	45.8744	0.178421	9	108514748	108514750	3	+	964	665	789	862	801	927	756
ENSMUSG00000032604:E079	ENSMUSG00000032604	E079	1059.93	0.000223017	7.64375	0.00569694	0.0942375	49.3836	51.1504	0.111705	9	108514751	108514784	34	+	1297	897	1019	1147	1020	1164	968
ENSMUSG00000032604:E080	ENSMUSG00000032604	E080	1278.21	0.000308051	9.74962	0.0017936	0.0381264	53.6567	55.7855	0.125699	9	108514785	108514829	45	+	1601	1046	1207	1389	1235	1401	1188
ENSMUSG00000032604:E081	ENSMUSG00000032604	E081	1069.11	0.000424768	10.4642	0.0012171	0.027861	49.3589	51.6926	0.146941	9	108514830	108514844	15	+	1355	864	980	1162	1058	1154	1013
ENSMUSG00000032604:E082	ENSMUSG00000032604	E082	1146.69	0.000505857	8.92261	0.00281661	0.054743	50.9982	53.27	0.13944	9	108514845	108514873	29	+	1461	926	1075	1225	1135	1247	1066
ENSMUSG00000032604:E083	ENSMUSG00000032604	E083	69.0279	0.009747	0.155962	0.692902	0.964407	13.2376	13.6153	0.0817702	9	108514874	108514966	93	+	85	78	50	73	70	67	65
ENSMUSG00000032604:E084	ENSMUSG00000032604	E084	1505.49	9.99293e-05	1.02349	0.311692	0.824995	58.3825	58.9293	0.0305815	9	108514967	108515033	67	+	1906	1262	1494	1672	1406	1533	1389
ENSMUSG00000032604:E085	ENSMUSG00000032604	E085	150.498	0.0149104	1.42375	0.232787	0.759424	19.0412	20.6804	0.242104	9	108515034	108515106	73	+	217	140	114	128	125	185	163
ENSMUSG00000032604:E086	ENSMUSG00000032604	E086	1306.1	0.000132584	0.0584564	0.808952	0.981431	55.0887	54.9113	-0.0104308	9	108515107	108515119	13	+	1653	1081	1349	1473	1197	1312	1181
ENSMUSG00000032604:E087	ENSMUSG00000032604	E087	1331.75	0.000190205	0.128266	0.720237	0.968804	55.5939	55.3358	-0.0150771	9	108515120	108515131	12	+	1696	1096	1394	1486	1227	1335	1192
ENSMUSG00000032604:E088	ENSMUSG00000032604	E088	1339.62	0.000329403	1.32933	0.248925	0.775529	55.9558	55.1176	-0.0489129	9	108515132	108515160	29	+	1726	1112	1429	1490	1227	1314	1179
ENSMUSG00000032604:E089	ENSMUSG00000032604	E089	1273.12	0.000738837	1.43177	0.231476	0.757945	54.7747	53.7106	-0.0632649	9	108515161	108515195	35	+	1606	1056	1410	1415	1148	1222	1139
ENSMUSG00000032604:E090	ENSMUSG00000032604	E090	1433.94	0.00142729	0.917983	0.338005	0.842429	57.7555	56.6249	-0.0644876	9	108515196	108515232	37	+	1786	1151	1607	1642	1254	1383	1313
ENSMUSG00000032604:E091	ENSMUSG00000032604	E091	50.9584	0.00486301	4.3294	0.0374595	0.331573	10.8642	12.4228	0.388969	9	108515233	108515795	563	+	55	33	53	51	50	51	67
ENSMUSG00000032604:E092	ENSMUSG00000032604	E092	1251.47	0.00165925	0.24359	0.621625	0.950109	54.1901	53.5686	-0.0371453	9	108515796	108515929	134	+	1531	986	1387	1457	1108	1211	1168
ENSMUSG00000032604:E093	ENSMUSG00000032604	E093	466.51	0.00546686	0.0217002	0.882888	0.99067	34.2434	33.9165	-0.0289803	9	108515930	108515935	6	+	527	340	541	585	411	462	432
ENSMUSG00000032604:E094	ENSMUSG00000032604	E094	210.501	0.00663053	0.00822441	0.92774	0.995854	23.1856	23.2375	0.00659158	9	108515936	108515936	1	+	218	160	243	268	180	215	203
ENSMUSG00000032604:E095	ENSMUSG00000032604	E095	142.951	0.0108371	0.00982454	0.921044	0.994934	19.1672	19.1998	0.00497861	9	108515937	108515940	4	+	138	106	179	179	126	141	138
ENSMUSG00000032604:E096	ENSMUSG00000032604	E096	4.56897	0.0477919	0.398943	0.527636	0.925358	3.24235	3.72574	0.401169	9	108515941	108515941	1	+	2	4	4	7	8	4	3
ENSMUSG00000032606:E001	ENSMUSG00000032606	E001	3.98618	0.0478641	1.24024	0.265425	0.789361	3.50899	2.72012	-0.735061	9	108290429	108290443	15	+	4	4	7	5	2	5	1
ENSMUSG00000032606:E002	ENSMUSG00000032606	E002	5.2065	0.128707	0.705824	0.400834	0.876439	3.92706	3.30851	-0.494803	9	108290444	108290454	11	+	5	5	8	7	2	9	1
ENSMUSG00000032606:E003	ENSMUSG00000032606	E003	143.478	0.000838721	1.10725	0.292681	0.81093	19.5441	18.8726	-0.102392	9	108290455	108290662	208	+	214	93	139	187	113	132	144
ENSMUSG00000032606:E004	ENSMUSG00000032606	E004	5.01403	0.0346701	1.60506	0.205188	0.728866	3.98164	3.05034	-0.76918	9	108290663	108290993	331	+	12	5	2	7	3	2	5
ENSMUSG00000032606:E005	ENSMUSG00000032606	E005	190.386	0.000647897	0.00366813	0.951706	0.99839	22.1537	22.1746	0.00278722	9	108293336	108293512	177	+	283	112	185	237	154	183	203
ENSMUSG00000032606:E006	ENSMUSG00000032606	E006	3.61779	0.218544	0.128699	0.719785	0.968743	2.71919	3.51156	0.738163	9	108293513	108293544	32	+	2	3	3	4	3	0	10
ENSMUSG00000032606:E007	ENSMUSG00000032606	E007	5.80967	0.0273011	0.0117486	0.913686	0.994255	3.90881	3.9683	0.0436066	9	108293855	108293930	76	+	12	5	3	5	4	8	5
ENSMUSG00000032606:E008	ENSMUSG00000032606	E008	121.869	0.00168021	0.0684735	0.793572	0.9792	17.7402	17.8721	0.0216512	9	108293931	108294044	114	+	189	61	117	154	111	107	130
ENSMUSG00000032606:E009	ENSMUSG00000032606	E009	118.146	0.00119517	0.123381	0.725396	0.96945	17.4144	17.6394	0.0374988	9	108294446	108294517	72	+	166	67	118	150	103	104	132
ENSMUSG00000032606:E010	ENSMUSG00000032606	E010	2.32046	0.15538	1.14564	0.284464	0.805066	2.80706	1.91897	-1.0977	9	108294518	108294780	263	+	5	3	0	5	1	3	0
ENSMUSG00000032606:E011	ENSMUSG00000032606	E011	143.479	0.00082607	0.631371	0.426853	0.888647	19.0836	19.5765	0.0746929	9	108294889	108294993	105	+	216	91	135	161	120	141	158
ENSMUSG00000032606:E012	ENSMUSG00000032606	E012	535.369	0.00082207	0.0107866	0.917282	0.994507	36.4241	36.5424	0.00986145	9	108295068	108296498	1431	+	782	348	552	607	448	520	549
ENSMUSG00000032607:E001	ENSMUSG00000032607	E001	13.4351	0.020736	0.00420471	0.948298	0.998008	5.87403	5.93403	0.0293675	9	108296853	108296869	17	+	16	13	18	9	16	13	9
ENSMUSG00000032607:E002	ENSMUSG00000032607	E002	90.6558	0.0268035	1.05776	0.303726	0.819616	15.8773	14.3633	-0.291852	9	108296870	108296909	40	+	134	64	129	87	90	55	77
ENSMUSG00000032607:E003	ENSMUSG00000032607	E003	133.836	0.0192753	0.0749506	0.784261	0.977936	18.768	18.2378	-0.083846	9	108296910	108296921	12	+	191	85	176	130	129	103	129
ENSMUSG00000032607:E004	ENSMUSG00000032607	E004	642.593	0.0021456	0.000544124	0.98139	1	39.6835	39.6842	5.64481e-05	9	108296922	108297025	104	+	786	485	716	747	581	587	638
ENSMUSG00000032607:E005	ENSMUSG00000032607	E005	124.847	0.0168021	0.525796	0.46838	0.905677	17.5282	18.6016	0.173779	9	108297026	108297127	102	+	116	118	107	165	111	166	104
ENSMUSG00000032607:E006	ENSMUSG00000032607	E006	705.635	0.00141729	0.114285	0.735317	0.970749	41.3366	41.6749	0.0251587	9	108297128	108297141	14	+	842	543	776	820	625	689	694
ENSMUSG00000032607:E007	ENSMUSG00000032607	E007	1303.61	0.000156645	0.00071078	0.978731	1	54.8875	54.9007	0.000776581	9	108297142	108297295	154	+	1439	1092	1411	1590	1155	1250	1266
ENSMUSG00000032607:E008	ENSMUSG00000032607	E008	79.611	0.0169451	0.107066	0.743509	0.972089	14.1716	14.6831	0.103188	9	108297296	108297531	236	+	84	80	72	93	54	102	80
ENSMUSG00000032607:E009	ENSMUSG00000032607	E009	1195.51	0.000497924	0.107779	0.742687	0.971921	52.8948	52.6798	-0.0130628	9	108297712	108297792	81	+	1256	1019	1286	1532	1054	1164	1129
ENSMUSG00000032607:E010	ENSMUSG00000032607	E010	1625.6	0.000814564	0.206074	0.649862	0.95663	60.6636	60.2461	-0.0228226	9	108298768	108298899	132	+	1628	1366	1883	2050	1451	1556	1519
ENSMUSG00000032607:E011	ENSMUSG00000032607	E011	1511.17	0.000724123	0.272682	0.601538	0.945282	58.774	58.3044	-0.0263049	9	108299380	108299443	64	+	1530	1232	1779	1905	1341	1414	1444
ENSMUSG00000032607:E012	ENSMUSG00000032607	E012	1211.1	0.000791009	0.734354	0.391475	0.87187	53.3836	52.6324	-0.0454884	9	108299444	108299458	15	+	1220	1002	1440	1528	1074	1121	1142
ENSMUSG00000032607:E013	ENSMUSG00000032607	E013	1805.72	9.88216e-05	4.34574	0.0371017	0.329779	63.7342	62.633	-0.058252	9	108299745	108299890	146	+	1971	1531	2063	2210	1613	1680	1661
ENSMUSG00000032607:E014	ENSMUSG00000032607	E014	1594.17	0.00111476	0.00715883	0.932572	0.996317	59.9377	60.1414	0.0111955	9	108300534	108300714	181	+	1819	1365	1667	1905	1459	1576	1474
ENSMUSG00000032607:E015	ENSMUSG00000032607	E015	1659.35	0.00013167	1.97856	0.159542	0.666578	60.7192	61.5455	0.0447891	9	108301073	108301228	156	+	1808	1382	1779	1985	1558	1599	1600
ENSMUSG00000032607:E016	ENSMUSG00000032607	E016	1677.17	0.000167337	1.14694	0.28419	0.804908	61.0633	61.7201	0.0354895	9	108301320	108301571	252	+	1818	1351	1837	2039	1544	1552	1690
ENSMUSG00000032607:E017	ENSMUSG00000032607	E017	1936.78	0.00119349	1.28989	0.256067	0.782235	64.7789	66.0228	0.0641694	9	108301572	108302302	731	+	2034	1502	2132	2410	1928	1741	1907
ENSMUSG00000032609:E001	ENSMUSG00000032609	E001	0	NA	NA	NA	NA	NA	NA	NA	9	108447636	108447657	22	-	0	0	0	0	0	0	0
ENSMUSG00000032609:E002	ENSMUSG00000032609	E002	4.18213	0.112124	0.00383252	0.950637	0.99832	3.37218	3.33611	-0.0310439	9	108447658	108447831	174	-	5	0	7	2	4	9	3
ENSMUSG00000032609:E003	ENSMUSG00000032609	E003	14.602	0.0311519	0.0267836	0.870001	0.989444	6.16894	6.28464	0.053697	9	108447832	108447972	141	-	18	8	14	7	16	14	26
ENSMUSG00000032609:E004	ENSMUSG00000032609	E004	35.3408	0.0151933	0.00361662	0.952045	0.998472	9.79579	9.62288	-0.0515832	9	108447973	108448267	295	-	46	14	37	22	41	43	48
ENSMUSG00000032609:E005	ENSMUSG00000032609	E005	39.1813	0.0206566	0.00057931	0.980798	1	10.2901	10.1836	-0.0301691	9	108448268	108448485	218	-	50	13	34	35	59	53	36
ENSMUSG00000032609:E006	ENSMUSG00000032609	E006	4.44405	0.0473211	1.13441	0.286836	0.806836	3.81883	3.03276	-0.665323	9	108448486	108448825	340	-	7	2	6	3	7	1	5
ENSMUSG00000032609:E007	ENSMUSG00000032609	E007	25.4828	0.00924059	0.560561	0.454034	0.89966	7.98965	8.49386	0.177066	9	108448826	108448927	102	-	29	9	23	18	39	40	24
ENSMUSG00000032609:E008	ENSMUSG00000032609	E008	1.14843	0.113945	0.205191	0.650563	0.956783	1.55902	1.88173	0.542912	9	108448928	108449066	139	-	1	0	1	1	2	0	3
ENSMUSG00000032609:E009	ENSMUSG00000032609	E009	26.8369	0.0142751	0.00273388	0.9583	0.999392	8.43583	8.49122	0.0189373	9	108449067	108449288	222	-	21	14	24	29	38	41	24
ENSMUSG00000032609:E010	ENSMUSG00000032609	E010	13.9819	0.0160534	0.199402	0.655204	0.957737	6.29592	5.97735	-0.150054	9	108449289	108449291	3	-	12	8	11	18	17	22	12
ENSMUSG00000032609:E011	ENSMUSG00000032609	E011	2.77411	0.10107	2.63377	0.104613	0.561259	3.35461	2.05409	-1.4157	9	108449292	108449620	329	-	7	4	0	3	2	2	2
ENSMUSG00000032609:E012	ENSMUSG00000032609	E012	21.8741	0.024303	0.00432049	0.947592	0.998008	7.64258	7.65042	0.00296481	9	108449621	108449755	135	-	17	18	18	19	21	40	23
ENSMUSG00000032609:E013	ENSMUSG00000032609	E013	16.3363	0.0235306	0.0142499	0.90498	0.993316	6.66578	6.58689	-0.034414	9	108449756	108449785	30	-	14	12	9	20	17	26	19
ENSMUSG00000032609:E014	ENSMUSG00000032609	E014	10.9204	0.0170863	0.126951	0.721615	0.968974	5.54497	5.29785	-0.131704	9	108449786	108450278	493	-	12	10	5	11	10	15	15
ENSMUSG00000032609:E015	ENSMUSG00000032609	E015	6.57141	0.0789631	0.388971	0.532841	0.927158	3.90843	4.49054	0.400886	9	108450279	108450369	91	-	7	3	2	7	4	15	10
ENSMUSG00000032609:E016	ENSMUSG00000032609	E016	8.8962	0.0991117	0.0366481	0.848183	0.986722	4.8831	4.94021	0.0335855	9	108450370	108450804	435	-	12	3	2	13	9	16	10
ENSMUSG00000032609:E017	ENSMUSG00000032609	E017	4.0525	0.248707	0.2635	0.607726	0.94721	3.55462	3.05653	-0.435803	9	108450805	108450875	71	-	7	1	1	7	9	1	3
ENSMUSG00000032609:E018	ENSMUSG00000032609	E018	38.3504	0.0111461	0.120558	0.72843	0.969738	10.2446	9.97484	-0.0773093	9	108450876	108451254	379	-	47	30	30	23	55	50	37
ENSMUSG00000032609:E019	ENSMUSG00000032609	E019	21.3878	0.00664086	0.801275	0.370712	0.860952	7.20137	7.81339	0.235897	9	108451255	108451275	21	-	18	16	17	13	35	29	23
ENSMUSG00000032609:E020	ENSMUSG00000032609	E020	28.0955	0.00644124	0.244655	0.620864	0.950053	8.44385	8.78258	0.113834	9	108451276	108451391	116	-	26	23	25	14	40	37	33
ENSMUSG00000032609:E021	ENSMUSG00000032609	E021	15.5514	0.0415226	0.0623578	0.802807	0.980323	6.52254	6.28902	-0.105375	9	108452317	108452377	61	-	10	13	20	9	19	14	23
ENSMUSG00000032609:E022	ENSMUSG00000032609	E022	12.2793	0.0524403	0.00376308	0.951085	0.998323	5.64634	5.74832	0.0517129	9	108452378	108452404	27	-	7	11	13	8	10	15	22
ENSMUSG00000032609:E023	ENSMUSG00000032609	E023	18.2575	0.0278697	0.00027352	0.986805	1	6.92539	6.9737	0.0200958	9	108452405	108452587	183	-	15	13	19	12	19	18	32
ENSMUSG00000032609:E024	ENSMUSG00000032609	E024	11.0799	0.0637283	0.844945	0.357986	0.854005	4.92671	5.83624	0.489406	9	108452588	108452606	19	-	11	3	10	6	14	9	25
ENSMUSG00000032609:E025	ENSMUSG00000032609	E025	9.95381	0.0117732	0.09207	0.761562	0.974983	5.24993	5.03233	-0.122272	9	108452607	108452718	112	-	10	5	11	8	13	9	14
ENSMUSG00000032609:E026	ENSMUSG00000032609	E026	5.73789	0.0373489	0.839556	0.359524	0.854824	4.22304	3.56799	-0.486641	9	108452719	108452739	21	-	7	3	7	5	10	2	6
ENSMUSG00000032609:E027	ENSMUSG00000032609	E027	3.93333	0.151448	0.584473	0.444565	0.896044	3.49707	2.9329	-0.507855	9	108452740	108452766	27	-	3	2	6	4	8	0	4
ENSMUSG00000032609:E028	ENSMUSG00000032609	E028	1.26996	0.10332	1.15228	0.283073	0.804185	2.20448	1.45273	-1.20352	9	108452767	108452801	35	-	1	0	2	3	2	1	0
ENSMUSG00000032609:E029	ENSMUSG00000032609	E029	0	NA	NA	NA	NA	NA	NA	NA	9	108454673	108454674	2	-	0	0	0	0	0	0	0
ENSMUSG00000032609:E030	ENSMUSG00000032609	E030	0	NA	NA	NA	NA	NA	NA	NA	9	108454675	108454792	118	-	0	0	0	0	0	0	0
ENSMUSG00000032609:E031	ENSMUSG00000032609	E031	0	NA	NA	NA	NA	NA	NA	NA	9	108454793	108454865	73	-	0	0	0	0	0	0	0
ENSMUSG00000032609:E032	ENSMUSG00000032609	E032	0	NA	NA	NA	NA	NA	NA	NA	9	108454866	108454873	8	-	0	0	0	0	0	0	0
ENSMUSG00000032609:E033	ENSMUSG00000032609	E033	0	NA	NA	NA	NA	NA	NA	NA	9	108454874	108454911	38	-	0	0	0	0	0	0	0
ENSMUSG00000032609:E034	ENSMUSG00000032609	E034	0	NA	NA	NA	NA	NA	NA	NA	9	108455394	108455575	182	-	0	0	0	0	0	0	0
ENSMUSG00000032609:E035	ENSMUSG00000032609	E035	1.24033	0.0893417	0.0196142	0.88862	0.991491	1.79608	1.87723	0.127524	9	108455576	108456950	1375	-	2	0	0	2	2	1	2
ENSMUSG00000032609:E036	ENSMUSG00000032609	E036	0.135117	0.733108	0.506312	0.47674	NA	0.896993	0.034183	-9.42754	9	108458436	108458676	241	-	0	0	0	1	0	0	0
ENSMUSG00000032609:E037	ENSMUSG00000032609	E037	1.69348	0.504941	0.0801422	0.777105	0.976915	2.23508	2.02157	-0.289746	9	108458677	108458836	160	-	0	4	1	1	1	5	0
ENSMUSG00000032609:E038	ENSMUSG00000032609	E038	0.81984	0.178968	0.271931	0.602039	0.945357	1.27485	1.66846	0.776466	9	108459225	108459232	8	-	0	0	1	1	1	3	0
ENSMUSG00000032609:E039	ENSMUSG00000032609	E039	0.946891	0.2675	0.431457	0.511275	0.920441	1.27527	1.85792	1.08589	9	108459233	108459309	77	-	0	0	1	1	1	4	0
ENSMUSG00000032609:E040	ENSMUSG00000032609	E040	0.666627	0.158209	0.064917	0.798887	NA	1.27047	1.44819	0.377816	9	108459310	108459502	193	-	1	0	0	1	1	2	0
ENSMUSG00000032609:E041	ENSMUSG00000032609	E041	0.937792	0.114451	0.761056	0.382998	0.867508	1.27136	1.86961	1.11285	9	108459503	108460078	576	-	1	0	0	1	1	3	1
ENSMUSG00000032609:E042	ENSMUSG00000032609	E042	0.847255	0.138256	1.86526	0.172018	0.685268	0.899966	1.87913	2.12441	9	108460079	108460810	732	-	0	0	0	1	3	1	1
ENSMUSG00000032609:E043	ENSMUSG00000032609	E043	0.438513	0.231171	0.434019	0.510023	NA	1.2796	0.835711	-1.2293	9	108460811	108460815	5	-	0	1	1	0	0	1	0
ENSMUSG00000032609:E044	ENSMUSG00000032609	E044	0.438513	0.231171	0.434019	0.510023	NA	1.2796	0.835711	-1.2293	9	108460816	108460928	113	-	0	1	1	0	0	1	0
ENSMUSG00000032609:E045	ENSMUSG00000032609	E045	0	NA	NA	NA	NA	NA	NA	NA	9	108460929	108460929	1	-	0	0	0	0	0	0	0
ENSMUSG00000032609:E046	ENSMUSG00000032609	E046	0	NA	NA	NA	NA	NA	NA	NA	9	108460930	108461073	144	-	0	0	0	0	0	0	0
ENSMUSG00000032609:E047	ENSMUSG00000032609	E047	0	NA	NA	NA	NA	NA	NA	NA	9	108461074	108461076	3	-	0	0	0	0	0	0	0
ENSMUSG00000032609:E048	ENSMUSG00000032609	E048	0	NA	NA	NA	NA	NA	NA	NA	9	108461453	108461581	129	-	0	0	0	0	0	0	0
ENSMUSG00000032611:E001	ENSMUSG00000032611	E001	4.79455	0.160028	0.163087	0.68633	0.96333	3.68647	3.27608	-0.340703	9	108392805	108392833	29	+	3	8	8	2	5	6	1
ENSMUSG00000032611:E002	ENSMUSG00000032611	E002	5.33865	0.140426	0.124223	0.724498	0.969342	3.85441	3.53116	-0.252878	9	108392834	108392859	26	+	3	9	8	3	5	8	1
ENSMUSG00000032611:E003	ENSMUSG00000032611	E003	32.6481	0.00984932	3.69602	0.0545425	0.409302	9.7542	8.51829	-0.392253	9	108393235	108393639	405	+	32	36	25	58	19	34	28
ENSMUSG00000032611:E004	ENSMUSG00000032611	E004	19.3753	0.0064502	1.98376	0.158994	0.665625	6.79625	7.5801	0.315624	9	108395294	108395385	92	+	12	16	18	27	18	24	22
ENSMUSG00000032611:E005	ENSMUSG00000032611	E005	34.3093	0.00435744	1.68166	0.194703	0.716332	9.23417	9.83664	0.183045	9	108397193	108397770	578	+	21	33	28	53	29	43	36
ENSMUSG00000032611:E006	ENSMUSG00000032611	E006	0.282108	0.349047	0.0543118	0.815723	NA	0.794249	0.951724	0.521921	9	108410829	108410934	106	+	0	0	0	1	1	0	0
ENSMUSG00000032612:E001	ENSMUSG00000032612	E001	1.09756	0.12001	0.00662986	0.935105	0.99677	1.69075	1.77931	0.147326	9	108347853	108347873	21	+	2	1	1	0	0	3	1
ENSMUSG00000032612:E002	ENSMUSG00000032612	E002	20.2655	0.0124014	0.0936921	0.759535	0.97474	7.46222	7.23749	-0.0884245	9	108347874	108347896	23	+	23	25	14	16	14	30	22
ENSMUSG00000032612:E003	ENSMUSG00000032612	E003	58.1758	0.0237678	0.196442	0.657609	0.958309	12.1667	12.7219	0.12957	9	108347897	108347912	16	+	54	39	59	56	56	83	66
ENSMUSG00000032612:E004	ENSMUSG00000032612	E004	276.571	0.000815398	0.798313	0.371598	0.861497	26.4805	27.159	0.0751383	9	108347913	108348018	106	+	270	274	202	263	298	386	270
ENSMUSG00000032612:E005	ENSMUSG00000032612	E005	530.214	0.000249749	0.136639	0.711645	0.967349	36.4866	36.7705	0.0235789	9	108350910	108351037	128	+	487	560	385	533	573	717	502
ENSMUSG00000032612:E006	ENSMUSG00000032612	E006	441.715	0.000370932	0.0378334	0.845778	0.986432	33.5037	33.6644	0.0144355	9	108356411	108356453	43	+	395	478	297	473	488	600	401
ENSMUSG00000032612:E007	ENSMUSG00000032612	E007	439.714	0.00123646	0.012949	0.909401	0.993782	33.5572	33.4695	-0.00789393	9	108356454	108356541	88	+	390	477	293	488	468	622	384
ENSMUSG00000032612:E008	ENSMUSG00000032612	E008	39.6453	0.00946573	0.838335	0.359874	0.855005	10.5963	9.88944	-0.200065	9	108356542	108357466	925	+	46	42	26	44	52	44	27
ENSMUSG00000032612:E009	ENSMUSG00000032612	E009	7.10346	0.0835458	1.79141	0.180754	0.697663	4.84991	3.7621	-0.733395	9	108357467	108357825	359	+	10	4	10	9	3	12	3
ENSMUSG00000032612:E010	ENSMUSG00000032612	E010	6.42388	0.0601952	1.4391	0.230284	0.756671	4.55095	3.66336	-0.626433	9	108357826	108357940	115	+	8	4	9	8	3	11	3
ENSMUSG00000032612:E011	ENSMUSG00000032612	E011	10.6228	0.0414887	0.445982	0.504249	0.918788	5.546	5.10024	-0.242048	9	108359844	108360094	251	+	10	10	11	12	4	20	9
ENSMUSG00000032612:E012	ENSMUSG00000032612	E012	458.674	0.000369666	1.33026	0.248758	0.775499	33.817	34.6241	0.0712855	9	108360095	108360221	127	+	395	481	322	477	488	663	429
ENSMUSG00000032612:E013	ENSMUSG00000032612	E013	497.286	0.000848105	0.347701	0.555417	0.933743	35.3011	35.752	0.0384939	9	108362561	108362706	146	+	465	548	361	457	522	686	483
ENSMUSG00000032612:E014	ENSMUSG00000032612	E014	375.427	0.00112051	0.188029	0.664562	0.959694	31.1857	30.868	-0.0306958	9	108362837	108362862	26	+	366	420	287	340	390	506	348
ENSMUSG00000032612:E015	ENSMUSG00000032612	E015	365.503	0.000718418	0.0470721	0.828239	0.984041	30.5637	30.743	0.0175225	9	108362863	108362898	36	+	351	410	261	334	389	503	341
ENSMUSG00000032612:E016	ENSMUSG00000032612	E016	454.906	0.000303952	0.0243398	0.876024	0.990012	33.965	34.1037	0.0123142	9	108365830	108365970	141	+	402	511	332	445	478	624	428
ENSMUSG00000032612:E017	ENSMUSG00000032612	E017	502.562	0.000360081	2.89712	0.0887382	0.522068	36.1693	35.122	-0.0891446	9	108366761	108366878	118	+	441	550	410	527	508	681	439
ENSMUSG00000032612:E018	ENSMUSG00000032612	E018	552.069	0.00059553	6.1835	0.0128947	0.168549	38.0765	36.3805	-0.138844	9	108367819	108367923	105	+	498	619	470	560	575	729	450
ENSMUSG00000032612:E019	ENSMUSG00000032612	E019	514.543	0.00159172	1.48278	0.22334	0.749438	36.5532	35.5095	-0.087981	9	108367924	108367992	69	+	438	592	426	509	563	697	409
ENSMUSG00000032612:E020	ENSMUSG00000032612	E020	26.865	0.0158906	2.94828	0.0859689	0.514316	9.09672	7.6635	-0.496102	9	108367993	108370242	2250	+	35	40	18	23	27	33	14
ENSMUSG00000032612:E021	ENSMUSG00000032612	E021	614.08	0.000888553	0.193402	0.6601	0.958616	39.3847	39.0746	-0.0242277	9	108370901	108371059	159	+	533	706	441	626	682	859	501
ENSMUSG00000032612:E022	ENSMUSG00000032612	E022	521.429	0.000328646	0.376487	0.53949	0.929112	36.5041	36.131	-0.0312291	9	108372562	108372692	131	+	478	575	359	555	562	684	481
ENSMUSG00000032612:E023	ENSMUSG00000032612	E023	490.319	0.000837745	1.35201	0.244926	0.771582	35.7104	34.8155	-0.0769203	9	108372693	108372786	94	+	454	541	333	550	515	648	436
ENSMUSG00000032612:E024	ENSMUSG00000032612	E024	466.25	0.00032136	2.79473	0.0945744	0.537197	34.9257	33.8878	-0.0912317	9	108373607	108373690	84	+	421	538	334	499	475	626	409
ENSMUSG00000032612:E025	ENSMUSG00000032612	E025	489.188	0.000388159	0.887271	0.346218	0.846733	35.5146	34.9552	-0.0481206	9	108374224	108374318	95	+	441	520	374	521	493	677	442
ENSMUSG00000032612:E026	ENSMUSG00000032612	E026	573.954	0.000259314	0.592086	0.441613	0.894714	37.749	38.2986	0.0441495	9	108378436	108378627	192	+	512	587	438	574	647	773	533
ENSMUSG00000032612:E027	ENSMUSG00000032612	E027	456.693	0.00084484	2.05653	0.151555	0.65298	33.5407	34.7233	0.104702	9	108379265	108379353	89	+	403	455	356	431	545	646	399
ENSMUSG00000032612:E028	ENSMUSG00000032612	E028	453.937	0.00027503	1.09507	0.295351	0.813159	33.6617	34.3833	0.064066	9	108381328	108381370	43	+	396	466	339	458	518	620	418
ENSMUSG00000032612:E029	ENSMUSG00000032612	E029	751.225	0.000271757	0.817881	0.3658	0.858062	42.8181	43.4314	0.0441146	9	108381371	108381552	182	+	677	821	557	705	826	1013	716
ENSMUSG00000032612:E030	ENSMUSG00000032612	E030	553.505	0.00167474	0.0124699	0.911086	0.993998	37.3685	37.3823	0.00112362	9	108384085	108384155	71	+	529	630	371	534	566	761	533
ENSMUSG00000032612:E031	ENSMUSG00000032612	E031	23.058	0.00481377	4.05376	0.044073	0.363356	8.4435	7.08062	-0.509181	9	108384382	108384396	15	+	27	32	15	26	23	25	15
ENSMUSG00000032612:E032	ENSMUSG00000032612	E032	551.952	0.00206308	0.0276368	0.867966	0.989127	37.453	37.164	-0.0236112	9	108384397	108384515	119	+	525	659	366	522	578	760	500
ENSMUSG00000032612:E033	ENSMUSG00000032612	E033	661.578	0.000417872	0.0441046	0.833659	0.984946	40.5598	40.7028	0.0108265	9	108384807	108384956	150	+	611	728	471	648	733	858	632
ENSMUSG00000032612:E034	ENSMUSG00000032612	E034	28.0587	0.0404808	0.942206	0.331711	0.838513	9.22553	7.91404	-0.443764	9	108384957	108385903	947	+	18	42	16	43	18	32	29
ENSMUSG00000032612:E035	ENSMUSG00000032612	E035	507.384	0.000589268	0.912456	0.339464	0.843384	35.5168	36.2148	0.0590789	9	108388277	108388380	104	+	453	518	372	513	592	658	485
ENSMUSG00000032612:E036	ENSMUSG00000032612	E036	27.8305	0.0259132	1.78304	0.181776	0.698743	9.216	7.80308	-0.481614	9	108390876	108390979	104	+	17	49	22	30	21	37	19
ENSMUSG00000032612:E037	ENSMUSG00000032612	E037	521.298	0.000540489	0.838029	0.359961	0.855069	35.9792	36.6897	0.0594413	9	108390980	108391068	89	+	464	523	399	521	616	701	467
ENSMUSG00000032612:E038	ENSMUSG00000032612	E038	537.975	0.00212871	0.00599794	0.938268	0.997066	36.8629	36.8339	-0.00239551	9	108391679	108391792	114	+	474	534	450	545	624	686	489
ENSMUSG00000032612:E039	ENSMUSG00000032612	E039	950.062	0.00163439	0.562815	0.453128	0.899291	47.6522	48.4906	0.054996	9	108391793	108392245	453	+	783	971	764	950	1121	1291	838
ENSMUSG00000032612:E040	ENSMUSG00000032612	E040	237.986	0.00354443	1.37002	0.241809	0.768176	24.3624	25.451	0.129322	9	108392246	108392259	14	+	165	265	169	248	287	343	206
ENSMUSG00000032612:E041	ENSMUSG00000032612	E041	218.272	0.0202835	1.01445	0.313838	0.826539	23.1602	24.6327	0.181986	9	108392260	108392520	261	+	122	267	128	243	276	331	177
ENSMUSG00000032612:E042	ENSMUSG00000032612	E042	9.68768	0.0444808	1.75521	0.185224	0.703145	5.53871	4.47671	-0.614848	9	108392521	108392545	25	+	11	13	6	13	15	6	4
ENSMUSG00000032615:E001	ENSMUSG00000032615	E001	11.6405	0.0962417	0.085497	0.769982	0.976294	5.30663	5.66253	0.18753	11	59839447	59839756	310	+	11	15	17	6	13	14	5
ENSMUSG00000032615:E002	ENSMUSG00000032615	E002	0.561166	0.16737	0.257056	0.61215	NA	1.06475	1.4175	0.825719	11	59848073	59848103	31	+	0	1	0	1	0	1	1
ENSMUSG00000032615:E003	ENSMUSG00000032615	E003	12.3747	0.0106262	3.22585	0.0724841	0.473122	6.0153	4.81178	-0.644902	11	59848104	59848372	269	+	14	12	16	22	6	7	10
ENSMUSG00000032615:E004	ENSMUSG00000032615	E004	4.79682	0.0822258	0.818071	0.365745	0.858021	3.81008	3.00228	-0.68785	11	59848373	59848484	112	+	8	2	3	13	2	5	2
ENSMUSG00000032615:E005	ENSMUSG00000032615	E005	29.7259	0.0186635	0.348337	0.555056	0.933669	8.84382	8.38835	-0.153028	11	59852791	59852891	101	+	25	31	39	43	24	24	22
ENSMUSG00000032615:E006	ENSMUSG00000032615	E006	32.1566	0.00427917	0.384573	0.535166	0.927705	9.19706	8.84685	-0.112392	11	59860750	59860810	61	+	37	27	35	51	23	31	24
ENSMUSG00000032615:E007	ENSMUSG00000032615	E007	40.0603	0.00456497	0.252652	0.615214	0.949262	10.0088	10.3998	0.111043	11	59874553	59874667	115	+	58	38	31	51	30	46	32
ENSMUSG00000032615:E008	ENSMUSG00000032615	E008	102.489	0.00631308	1.36095	0.243373	0.769946	15.8516	16.6744	0.147599	11	59875805	59876533	729	+	141	95	88	126	73	116	91
ENSMUSG00000032615:E009	ENSMUSG00000032615	E009	5.49601	0.090079	0.00743578	0.931283	0.996235	3.70601	3.75557	0.0383542	11	59879336	59880968	1633	+	1	8	7	8	6	5	3
ENSMUSG00000032621:E001	ENSMUSG00000032621	E001	292.894	0.014465	5.35315	0.0206848	0.231041	29.3657	24.8592	-0.495049	13	103739348	103741611	2264	-	251	441	255	338	287	223	248
ENSMUSG00000032621:E002	ENSMUSG00000032621	E002	1626.55	0.002083	0.779366	0.377335	0.864613	61.6861	60.1612	-0.0828791	13	103741612	103743610	1999	-	1419	1899	1330	1768	1581	1999	1484
ENSMUSG00000032621:E003	ENSMUSG00000032621	E003	531.707	0.000446382	4.04784	0.0442278	0.363887	36.0714	37.2514	0.0979357	13	103743611	103743716	106	-	484	575	399	536	555	723	494
ENSMUSG00000032621:E004	ENSMUSG00000032621	E004	555.237	0.00252792	1.27525	0.258784	0.784414	36.8662	37.9087	0.0850095	13	103744785	103744923	139	-	504	588	486	501	612	720	508
ENSMUSG00000032621:E005	ENSMUSG00000032621	E005	304.431	0.00401693	0.436716	0.508712	0.919925	27.7282	28.2861	0.0593207	13	103744924	103744929	6	-	276	338	275	258	334	388	276
ENSMUSG00000032621:E006	ENSMUSG00000032621	E006	392.406	0.00528173	0.658283	0.417167	0.884215	31.2514	32.1139	0.0817624	13	103748759	103748854	96	-	367	429	351	321	425	516	359
ENSMUSG00000032621:E007	ENSMUSG00000032621	E007	84.9577	0.0102015	2.90688	0.0882023	0.520596	15.7738	13.8444	-0.379822	13	103748855	103749126	272	-	85	121	55	104	85	71	76
ENSMUSG00000032621:E008	ENSMUSG00000032621	E008	299.748	0.00476698	1.52015	0.217596	0.742762	27.1864	28.518	0.142337	13	103752394	103752467	74	-	271	313	263	255	320	430	268
ENSMUSG00000032621:E009	ENSMUSG00000032621	E009	206.1	0.0050145	0.489176	0.484295	0.912093	22.8358	23.5697	0.0932687	13	103752468	103752542	75	-	189	224	169	190	215	310	164
ENSMUSG00000032621:E010	ENSMUSG00000032621	E010	92.7609	0.00174035	1.56517	0.21091	0.735483	15.2824	16.077	0.14773	13	103752543	103752652	110	-	82	98	58	105	112	123	80
ENSMUSG00000032621:E011	ENSMUSG00000032621	E011	69.3605	0.0103528	1.48575	0.222878	0.748896	13.0253	14.1373	0.238165	13	103752653	103752667	15	-	63	60	45	81	98	76	68
ENSMUSG00000032621:E012	ENSMUSG00000032621	E012	104.101	0.00581964	1.68142	0.194736	0.716364	16.0472	17.1501	0.193935	13	103752668	103752702	35	-	99	91	74	115	136	118	104
ENSMUSG00000032621:E013	ENSMUSG00000032621	E013	340.082	0.00536377	2.00738	0.156536	0.661822	28.7618	30.4878	0.174155	13	103753025	103753144	120	-	348	313	270	313	436	414	312
ENSMUSG00000032621:E014	ENSMUSG00000032621	E014	42.5872	0.0349411	1.08469	0.29765	0.814842	11.2936	9.68942	-0.444024	13	103753145	103753664	520	-	37	79	22	47	42	48	24
ENSMUSG00000032621:E015	ENSMUSG00000032621	E015	472.807	0.00361276	1.21191	0.270954	0.793858	34.0645	35.2639	0.104706	13	103758186	103758287	102	-	486	463	384	434	568	575	433
ENSMUSG00000032621:E016	ENSMUSG00000032621	E016	335.421	0.000977898	0.421003	0.516437	0.921656	29.1768	29.5277	0.0357075	13	103758288	103758300	13	-	341	351	271	318	372	400	317
ENSMUSG00000032621:E017	ENSMUSG00000032621	E017	86.1485	0.00347185	16.5378	4.76891e-05	0.00168749	16.423	13.2636	-0.622014	13	103758301	103758488	188	-	112	102	74	109	67	94	53
ENSMUSG00000032621:E018	ENSMUSG00000032621	E018	424.389	0.000464839	3.98186	0.0459927	0.371679	32.2998	33.467	0.106921	13	103759169	103759299	131	-	383	448	341	410	480	513	420
ENSMUSG00000032621:E019	ENSMUSG00000032621	E019	449.251	0.000382466	0.388626	0.533023	0.927236	33.6343	33.8619	0.0203639	13	103760416	103760594	179	-	420	508	339	455	504	521	423
ENSMUSG00000032621:E020	ENSMUSG00000032621	E020	361.473	0.000561498	0.329049	0.566219	0.936506	30.3187	30.5435	0.0221171	13	103761030	103761194	165	-	348	419	270	350	361	462	346
ENSMUSG00000032621:E021	ENSMUSG00000032621	E021	353.157	0.00100365	0.129257	0.719203	0.968613	30.2842	29.8808	-0.0401163	13	103763882	103764006	125	-	365	394	270	355	342	458	318
ENSMUSG00000032621:E022	ENSMUSG00000032621	E022	120.949	0.00341344	10.3653	0.00128403	0.0291179	19.0058	16.2256	-0.462105	13	103764007	103764295	289	-	140	171	82	140	106	124	91
ENSMUSG00000032621:E023	ENSMUSG00000032621	E023	100.149	0.006772	3.31458	0.0686678	0.460711	17.02	15.2418	-0.321792	13	103764296	103764419	124	-	94	125	74	133	85	129	70
ENSMUSG00000032621:E024	ENSMUSG00000032621	E024	65.3189	0.00920081	3.81551	0.0507801	0.393203	13.9627	12.1063	-0.414501	13	103764420	103764582	163	-	80	67	46	94	57	71	50
ENSMUSG00000032621:E025	ENSMUSG00000032621	E025	105.317	0.0128755	0.683375	0.408427	0.880227	17.2073	15.8917	-0.232061	13	103764583	103765033	451	-	78	145	71	140	97	118	93
ENSMUSG00000032621:E026	ENSMUSG00000032621	E026	151.013	0.0101008	0.35676	0.550311	0.932354	20.3585	19.2946	-0.15736	13	103766411	103766608	198	-	148	200	84	181	141	184	132
ENSMUSG00000032621:E027	ENSMUSG00000032621	E027	129.739	0.0147717	0.203316	0.652057	0.957183	18.8481	17.9345	-0.145339	13	103766836	103767034	199	-	121	157	75	172	142	123	126
ENSMUSG00000032621:E028	ENSMUSG00000032621	E028	155.983	0.0160598	0.000799449	0.977443	1	20.3871	19.954	-0.0629888	13	103768058	103768168	111	-	136	206	83	189	173	160	153
ENSMUSG00000032621:E029	ENSMUSG00000032621	E029	105.911	0.0142146	0.0643688	0.79972	0.979816	16.9792	16.3173	-0.11602	13	103768169	103768222	54	-	91	139	57	137	115	114	95
ENSMUSG00000032621:E030	ENSMUSG00000032621	E030	271.345	0.00184392	0.0203377	0.886598	0.991159	26.5172	26.4963	-0.00233985	13	103769317	103769348	32	-	288	300	181	284	293	346	233
ENSMUSG00000032621:E031	ENSMUSG00000032621	E031	359.992	0.00111684	0.0205564	0.885994	0.99105	30.3959	30.3444	-0.00507789	13	103769349	103769450	102	-	377	409	252	357	398	441	314
ENSMUSG00000032621:E032	ENSMUSG00000032621	E032	122.241	0.0181702	2.04078	0.153131	0.655934	18.8674	16.7183	-0.353443	13	103773568	103774093	526	-	145	110	89	186	114	140	88
ENSMUSG00000032621:E033	ENSMUSG00000032621	E033	269.542	0.00180685	0.762075	0.38268	0.867379	26.1549	26.7528	0.0670751	13	103774299	103774606	308	-	271	261	194	298	296	342	251
ENSMUSG00000032621:E034	ENSMUSG00000032621	E034	2.6954	0.16944	1.04599	0.306433	0.821589	2.1911	3.16866	1.06475	13	103774607	103774608	2	-	3	1	2	1	2	2	8
ENSMUSG00000032623:E001	ENSMUSG00000032623	E001	6.41908	0.0818578	0.154221	0.694534	0.964724	3.59033	3.21562	-0.318193	5	120914536	120915066	531	+	10	12	6	11	0	2	4
ENSMUSG00000032623:E002	ENSMUSG00000032623	E002	6.72047	0.0194588	0.416516	0.518681	0.922163	3.68056	3.21785	-0.387844	5	120915662	120915950	289	+	11	6	12	12	3	1	2
ENSMUSG00000032623:E003	ENSMUSG00000032623	E003	7.633	0.0166013	1.13741	0.286199	0.806376	3.97791	3.2176	-0.612371	5	120916839	120917035	197	+	17	9	9	13	3	1	2
ENSMUSG00000032623:E004	ENSMUSG00000032623	E004	6.77095	0.023108	0.256865	0.612282	0.948399	3.54444	3.94554	0.309514	5	120919002	120919234	233	+	11	9	9	9	7	0	2
ENSMUSG00000032623:E005	ENSMUSG00000032623	E005	4.47954	0.0349461	0.176222	0.67464	0.96164	2.87609	3.22212	0.32793	5	120919897	120920050	154	+	6	4	8	7	5	0	1
ENSMUSG00000032623:E006	ENSMUSG00000032623	E006	9.7475	0.016337	1.13196	0.287358	0.807121	4.25925	4.91126	0.411337	5	120921036	120921652	617	+	18	9	13	15	4	5	5
ENSMUSG00000032624:E001	ENSMUSG00000032624	E001	120.742	0.00983892	0.770778	0.379976	0.865981	17.3095	18.4354	0.184193	17	83350931	83351239	309	+	130	123	91	94	121	181	118
ENSMUSG00000032624:E002	ENSMUSG00000032624	E002	458.768	0.00240865	0.0499177	0.823206	0.983439	34.1374	34.0721	-0.0057843	17	83410026	83410208	183	+	411	541	383	423	456	615	410
ENSMUSG00000032624:E003	ENSMUSG00000032624	E003	601.47	0.000303801	0.0831065	0.773131	0.976644	38.7112	38.7856	0.00587546	17	83421606	83421735	130	+	524	667	534	575	621	753	566
ENSMUSG00000032624:E004	ENSMUSG00000032624	E004	508.286	0.0282238	2.57214	0.10876	0.570583	33.9188	38.0382	0.348052	17	83425258	83425431	174	+	267	586	298	576	602	754	513
ENSMUSG00000032624:E005	ENSMUSG00000032624	E005	521.955	0.0206158	2.99074	0.0837417	0.507932	34.3052	38.5646	0.355831	17	83427223	83427351	129	+	298	563	337	572	665	774	484
ENSMUSG00000032624:E006	ENSMUSG00000032624	E006	369.696	0.00145512	0.339829	0.559928	0.934834	30.8608	30.5861	-0.0267862	17	83428000	83428025	26	+	339	366	358	365	391	446	342
ENSMUSG00000032624:E007	ENSMUSG00000032624	E007	222.104	0.00902046	8.40604	0.00373976	0.0684147	25.6641	21.8098	-0.4803	17	83428216	83428248	33	+	182	309	198	282	185	252	154
ENSMUSG00000032624:E008	ENSMUSG00000032624	E008	597.334	0.00190787	0.222195	0.637372	0.953632	38.769	38.4518	-0.02514	17	83440031	83440154	124	+	520	637	592	547	651	704	549
ENSMUSG00000032624:E009	ENSMUSG00000032624	E009	691.278	0.00173891	2.4339	0.118737	0.592543	42.0098	40.5484	-0.109187	17	83441296	83441445	150	+	575	780	705	661	722	794	616
ENSMUSG00000032624:E010	ENSMUSG00000032624	E010	507.145	0.000572654	1.57824	0.209014	0.733176	36.0335	35.3598	-0.0572685	17	83444629	83444698	70	+	429	570	465	511	526	613	457
ENSMUSG00000032624:E011	ENSMUSG00000032624	E011	517.079	0.000479581	0.210674	0.64624	0.955775	36.114	36.015	-0.00833573	17	83445946	83446056	111	+	449	596	447	493	502	640	517
ENSMUSG00000032624:E012	ENSMUSG00000032624	E012	510.132	0.00118151	0.929548	0.33498	0.840589	36.1333	35.5212	-0.0518554	17	83448160	83448255	96	+	486	576	447	476	491	615	506
ENSMUSG00000032624:E013	ENSMUSG00000032624	E013	740.534	0.0011293	1.0842	0.297759	0.814901	43.0598	42.2614	-0.0579647	17	83450646	83450780	135	+	620	836	734	683	697	868	765
ENSMUSG00000032624:E014	ENSMUSG00000032624	E014	817.124	0.00122228	4.89818	0.026885	0.273084	45.5415	43.6757	-0.13038	17	83450939	83451074	136	+	736	900	824	784	754	918	828
ENSMUSG00000032624:E015	ENSMUSG00000032624	E015	868.411	0.000987014	5.98852	0.0143993	0.182094	46.8364	44.952	-0.128532	17	83454401	83454552	152	+	804	937	888	821	776	1037	851
ENSMUSG00000032624:E016	ENSMUSG00000032624	E016	759.742	0.000987697	1.32846	0.249079	0.775708	43.575	42.8087	-0.0550488	17	83456032	83456157	126	+	666	779	780	727	730	910	756
ENSMUSG00000032624:E017	ENSMUSG00000032624	E017	621.556	0.000242561	0.00273273	0.958309	0.999392	39.2246	39.4641	0.0186605	17	83456242	83456373	132	+	523	664	609	569	602	795	616
ENSMUSG00000032624:E018	ENSMUSG00000032624	E018	536.862	0.000497597	0.0174325	0.894959	0.992357	36.5733	36.918	0.0285407	17	83456995	83457062	68	+	478	582	503	475	504	707	538
ENSMUSG00000032624:E019	ENSMUSG00000032624	E019	545.168	0.00169624	0.23382	0.628706	0.951948	36.7074	37.423	0.0588062	17	83461529	83461617	89	+	476	592	492	488	503	779	524
ENSMUSG00000032624:E020	ENSMUSG00000032624	E020	581.982	0.00270363	0.0187573	0.891065	0.991879	38.0128	38.4168	0.0323008	17	83463498	83463595	98	+	502	627	543	529	495	816	600
ENSMUSG00000032624:E021	ENSMUSG00000032624	E021	505.347	0.00386657	0.0192033	0.889785	0.991645	35.526	35.9771	0.0382913	17	83473046	83473133	88	+	438	516	478	477	417	703	544
ENSMUSG00000032624:E022	ENSMUSG00000032624	E022	542.277	0.00218656	0.0591088	0.80791	0.981337	36.7139	37.1977	0.0398635	17	83473650	83473748	99	+	472	546	525	505	476	722	583
ENSMUSG00000032624:E023	ENSMUSG00000032624	E023	646.741	0.000256448	0.165257	0.684362	0.963039	39.8602	40.4148	0.0424653	17	83477204	83477334	131	+	561	655	610	622	629	848	641
ENSMUSG00000032624:E024	ENSMUSG00000032624	E024	4088.13	0.000174533	5.71448	0.0168256	0.201421	88.3111	89.8947	0.0669592	17	83477706	83480361	2656	+	3379	4223	3844	3857	4147	5283	4091
ENSMUSG00000032625:E001	ENSMUSG00000032625	E001	1.82958	0.067186	2.06202	0.15101	0.651708	2.12355	0.0156582	-14.1671	6	12311610	12317086	5477	-	2	2	2	7	0	0	0
ENSMUSG00000032625:E002	ENSMUSG00000032625	E002	0.309767	1.79476	0.00452623	0.946361	NA	0.850415	0.0156257	-11.5324	6	12317087	12317126	40	-	0	2	0	0	0	0	0
ENSMUSG00000032625:E003	ENSMUSG00000032625	E003	0.599768	1.11056	-0.0902678	1	NA	1.19442	0.0156269	-12.5123	6	12317127	12317348	222	-	0	3	0	1	0	0	0
ENSMUSG00000032625:E004	ENSMUSG00000032625	E004	0.290001	0.34712	-0.154548	1	NA	0.835082	0.0156273	-11.4796	6	12317349	12317451	103	-	0	1	0	1	0	0	0
ENSMUSG00000032625:E005	ENSMUSG00000032625	E005	0.135117	0.743965	0.150681	0.697886	NA	0.587402	0.0156266	-10.4646	6	12318114	12318201	88	-	0	0	0	1	0	0	0
ENSMUSG00000032625:E006	ENSMUSG00000032625	E006	0	NA	NA	NA	NA	NA	NA	NA	6	12318202	12318329	128	-	0	0	0	0	0	0	0
ENSMUSG00000032625:E007	ENSMUSG00000032625	E007	0.156578	0.766866	0.112521	0.737292	NA	0.594293	0.0156266	-10.4982	6	12320802	12320906	105	-	0	0	1	0	0	0	0
ENSMUSG00000032625:E008	ENSMUSG00000032625	E008	0.156578	0.766866	0.112521	0.737292	NA	0.594293	0.0156266	-10.4982	6	12320907	12321117	211	-	0	0	1	0	0	0	0
ENSMUSG00000032625:E009	ENSMUSG00000032625	E009	0	NA	NA	NA	NA	NA	NA	NA	6	12321889	12321971	83	-	0	0	0	0	0	0	0
ENSMUSG00000032625:E010	ENSMUSG00000032625	E010	0	NA	NA	NA	NA	NA	NA	NA	6	12324597	12324692	96	-	0	0	0	0	0	0	0
ENSMUSG00000032625:E011	ENSMUSG00000032625	E011	0	NA	NA	NA	NA	NA	NA	NA	6	12324693	12324693	1	-	0	0	0	0	0	0	0
ENSMUSG00000032625:E012	ENSMUSG00000032625	E012	0.156578	0.766866	0.112521	0.737292	NA	0.594293	0.0156266	-10.4982	6	12327494	12327667	174	-	0	0	1	0	0	0	0
ENSMUSG00000032625:E013	ENSMUSG00000032625	E013	0.286994	0.42984	-0.119098	1	NA	0.834246	0.0156272	-11.4767	6	12330938	12331112	175	-	1	0	1	0	0	0	0
ENSMUSG00000032625:E014	ENSMUSG00000032625	E014	0.569102	0.169171	0.500392	0.479328	NA	1.02069	1.28215	0.658078	6	12331545	12331690	146	-	1	0	1	1	1	0	0
ENSMUSG00000032625:E015	ENSMUSG00000032625	E015	0.699518	0.163779	0.234146	0.628467	NA	1.17676	1.28209	0.247369	6	12331929	12332046	118	-	2	0	1	1	1	0	0
ENSMUSG00000032625:E016	ENSMUSG00000032625	E016	0.996098	0.265759	0.535222	0.46442	0.904505	1.55877	0.0156281	-13.2804	6	12337252	12337367	116	-	3	0	3	1	0	0	0
ENSMUSG00000032625:E017	ENSMUSG00000032625	E017	1.0008	0.140052	0.60787	0.435591	0.892197	1.5603	0.0156282	-13.2832	6	12338581	12338725	145	-	2	0	3	2	0	0	0
ENSMUSG00000032625:E018	ENSMUSG00000032625	E018	0.875085	0.258473	0.233798	0.628722	0.951951	1.44865	0.015628	-13.069	6	12343113	12343266	154	-	0	0	3	3	0	0	0
ENSMUSG00000032625:E019	ENSMUSG00000032625	E019	0.540469	0.750637	-0.100145	1	NA	1.16589	0.0156272	-12.4425	6	12348197	12348330	134	-	0	0	0	4	0	0	0
ENSMUSG00000032625:E020	ENSMUSG00000032625	E020	0.270235	0.517532	-0.0548421	1	NA	0.829594	0.0156271	-11.4606	6	12349710	12349715	6	-	0	0	0	2	0	0	0
ENSMUSG00000032625:E021	ENSMUSG00000032625	E021	0	NA	NA	NA	NA	NA	NA	NA	6	12351612	12351617	6	-	0	0	0	0	0	0	0
ENSMUSG00000032625:E022	ENSMUSG00000032625	E022	0.827463	0.143589	0.280282	0.596516	0.944096	1.44028	0.015628	-13.0523	6	12351985	12352163	179	-	1	0	1	4	0	0	0
ENSMUSG00000032625:E023	ENSMUSG00000032625	E023	1.52848	0.0976353	1.64198	0.200054	0.722923	1.95015	0.0156286	-13.9267	6	12379393	12379656	264	-	4	2	1	4	0	0	0
ENSMUSG00000032625:E024	ENSMUSG00000032625	E024	1.5761	0.0850873	1.72466	0.189094	0.708661	1.95634	0.0156286	-13.9359	6	12381221	12381415	195	-	3	2	3	3	0	0	0
ENSMUSG00000032625:E025	ENSMUSG00000032625	E025	1.12785	0.122536	-0.00132211	1	1	1.56034	1.2779	-0.57622	6	12396556	12396659	104	-	2	0	3	2	0	1	0
ENSMUSG00000032625:E026	ENSMUSG00000032625	E026	0.997435	0.141231	0.0392949	0.842866	0.986139	1.44648	1.27758	-0.358309	6	12397839	12397971	133	-	1	0	3	2	0	1	0
ENSMUSG00000032625:E027	ENSMUSG00000032625	E027	0.392585	0.24739	1.02145	0.312176	NA	0.830914	1.27584	1.2374	6	12405109	12405224	116	-	1	0	0	1	0	1	0
ENSMUSG00000032625:E028	ENSMUSG00000032625	E028	0.559515	0.212849	2.78774	0.094988	NA	0.831334	1.81704	2.25634	6	12408803	12409037	235	-	1	0	0	1	2	0	0
ENSMUSG00000032625:E029	ENSMUSG00000032625	E029	0.554814	0.664139	1.71346	0.190537	NA	0.824833	1.82698	2.29474	6	12418245	12418439	195	-	2	0	0	0	2	0	0
ENSMUSG00000032625:E030	ENSMUSG00000032625	E030	0	NA	NA	NA	NA	NA	NA	NA	6	12419195	12419361	167	-	0	0	0	0	0	0	0
ENSMUSG00000032625:E031	ENSMUSG00000032625	E031	0.426812	0.264323	-0.141374	1	NA	1.02125	0.0156276	-12.0603	6	12465280	12467454	2175	-	0	0	1	2	0	0	0
ENSMUSG00000032625:E032	ENSMUSG00000032625	E032	0.787198	0.847454	-0.0322252	1	NA	1.41085	0.0156275	-12.9928	6	12468789	12469001	213	-	5	0	0	1	0	0	0
ENSMUSG00000032625:E033	ENSMUSG00000032625	E033	2.05052	0.121615	0.227396	0.633461	0.952752	2.19393	1.27791	-1.55965	6	12471042	12471197	156	-	2	1	1	10	0	1	0
ENSMUSG00000032625:E034	ENSMUSG00000032625	E034	2.17757	0.158437	0.0637317	0.800692	0.979931	2.19134	1.80272	-0.563363	6	12500987	12501168	182	-	2	1	1	10	0	2	0
ENSMUSG00000032625:E035	ENSMUSG00000032625	E035	2.50733	0.31091	1.28919	0.256197	0.78232	2.19092	2.56312	0.452828	6	12503916	12504164	249	-	1	2	1	10	0	1	3
ENSMUSG00000032625:E036	ENSMUSG00000032625	E036	2.46141	0.195137	0.270313	0.603122	0.945642	2.21223	2.22444	0.015885	6	12554895	12555113	219	-	2	2	5	5	0	0	3
ENSMUSG00000032625:E037	ENSMUSG00000032625	E037	3.40287	0.0424877	1.40691	0.235571	0.762116	2.56699	2.86734	0.319361	6	12555114	12555726	613	-	5	1	5	8	4	0	1
ENSMUSG00000032625:E038	ENSMUSG00000032625	E038	0.293982	0.559052	4.30043	0.0381028	NA	0.00818652	1.82506	15.6012	6	12748797	12749253	457	-	0	0	0	0	2	0	0
ENSMUSG00000032625:E039	ENSMUSG00000032625	E039	0	NA	NA	NA	NA	NA	NA	NA	6	12749254	12749410	157	-	0	0	0	0	0	0	0
ENSMUSG00000032633:E001	ENSMUSG00000032633	E001	0	NA	NA	NA	NA	NA	NA	NA	11	59791408	59791456	49	-	0	0	0	0	0	0	0
ENSMUSG00000032633:E002	ENSMUSG00000032633	E002	67.3477	0.00179658	1.35081	0.245136	0.771753	12.8414	13.5398	0.153894	11	59791457	59791789	333	-	91	37	92	74	58	70	55
ENSMUSG00000032633:E003	ENSMUSG00000032633	E003	893.035	0.00208264	0.0043476	0.947429	0.998008	45.8826	45.6737	-0.0142769	11	59791790	59792811	1022	-	1171	595	1175	1127	672	854	726
ENSMUSG00000032633:E004	ENSMUSG00000032633	E004	352.156	0.000483631	0.878732	0.348549	0.84804	29.3923	29.8242	0.0435905	11	59794086	59794191	106	-	500	214	443	429	270	353	291
ENSMUSG00000032633:E005	ENSMUSG00000032633	E005	275.382	0.000551925	0.431917	0.51105	0.920395	26.145	26.3932	0.0280255	11	59794273	59794404	132	-	415	159	344	328	221	264	225
ENSMUSG00000032633:E006	ENSMUSG00000032633	E006	267.073	0.000444722	1.23776	0.265903	0.789638	26.1134	25.2471	-0.0999568	11	59795141	59795264	124	-	379	187	342	334	212	234	202
ENSMUSG00000032633:E007	ENSMUSG00000032633	E007	114.416	0.176398	1.6964	0.192759	0.713571	18.564	13.6353	-0.899665	11	59795265	59795575	311	-	328	65	181	55	35	31	116
ENSMUSG00000032633:E008	ENSMUSG00000032633	E008	310.362	0.000427938	0.551591	0.457668	0.901348	27.9987	27.3362	-0.0712406	11	59795750	59795863	114	-	456	197	409	372	234	267	262
ENSMUSG00000032633:E009	ENSMUSG00000032633	E009	405.702	0.000466539	0.69348	0.404983	0.878418	31.4774	31.8176	0.0322701	11	59798055	59798245	191	-	558	242	534	494	332	379	334
ENSMUSG00000032633:E010	ENSMUSG00000032633	E010	267.385	0.00176447	0.566831	0.451521	0.898647	25.6801	26.1113	0.04937	11	59799354	59799445	92	-	367	156	324	356	235	244	215
ENSMUSG00000032633:E011	ENSMUSG00000032633	E011	322.582	0.000488776	0.795038	0.372581	0.862147	28.1535	28.5753	0.0443128	11	59801043	59801203	161	-	457	207	386	401	285	293	258
ENSMUSG00000032633:E012	ENSMUSG00000032633	E012	328.034	0.000685717	0.136233	0.712055	0.967492	28.4605	28.5874	0.013267	11	59802129	59802350	222	-	441	232	419	391	278	309	250
ENSMUSG00000032633:E013	ENSMUSG00000032633	E013	160.982	0.00089899	0.331787	0.564609	0.935998	20.308	19.8133	-0.0723314	11	59803749	59803758	10	-	232	118	202	191	142	136	117
ENSMUSG00000032633:E014	ENSMUSG00000032633	E014	259.787	0.000639744	0.102051	0.749382	0.973243	25.5751	25.2294	-0.0402954	11	59803759	59803895	137	-	365	184	333	308	225	232	190
ENSMUSG00000032633:E015	ENSMUSG00000032633	E015	165.022	0.00135396	0.774493	0.378831	0.865299	20.6485	19.9113	-0.106668	11	59804521	59804521	1	-	225	111	209	224	139	141	119
ENSMUSG00000032633:E016	ENSMUSG00000032633	E016	167.827	0.00146132	0.258458	0.611182	0.947952	20.7274	20.2512	-0.0682164	11	59804522	59804525	4	-	226	111	213	225	144	148	121
ENSMUSG00000032633:E017	ENSMUSG00000032633	E017	335.719	0.000334079	0.116865	0.73246	0.970414	28.8286	28.8698	0.00426016	11	59804526	59804791	266	-	479	218	425	401	279	300	275
ENSMUSG00000032633:E018	ENSMUSG00000032633	E018	258.872	0.000546055	0.263583	0.607669	0.94721	25.3806	25.5824	0.0234572	11	59807800	59807915	116	-	374	176	306	316	208	255	203
ENSMUSG00000032633:E019	ENSMUSG00000032633	E019	33.7322	0.0454353	0.0473668	0.82771	0.984003	9.43203	8.95768	-0.149402	11	59809028	59809364	337	-	66	17	50	26	25	18	36
ENSMUSG00000032633:E020	ENSMUSG00000032633	E020	52.4508	0.0962126	0.0962434	0.756385	0.974224	11.842	10.9788	-0.219532	11	59809365	59809484	120	-	110	21	83	38	32	22	64
ENSMUSG00000032633:E021	ENSMUSG00000032633	E021	31.8395	0.131399	9.70701e-05	0.992139	1	9.08692	8.86669	-0.0710273	11	59809485	59809485	1	-	73	10	45	21	16	15	46
ENSMUSG00000032633:E022	ENSMUSG00000032633	E022	10.861	0.152109	0.0161668	0.898823	0.992763	5.30797	5.23285	-0.0411734	11	59809486	59809518	33	-	28	2	13	8	4	7	16
ENSMUSG00000032633:E023	ENSMUSG00000032633	E023	11.0143	0.0916148	0.00313814	0.955327	0.999024	5.28831	5.3391	0.0276129	11	59809519	59809588	70	-	22	6	13	9	5	5	18
ENSMUSG00000032633:E024	ENSMUSG00000032633	E024	8.14512	0.0937452	0.0543388	0.815679	0.982233	4.4852	4.72477	0.150278	11	59809589	59809601	13	-	18	6	7	5	4	5	13
ENSMUSG00000032633:E025	ENSMUSG00000032633	E025	164.602	0.00496351	0.561039	0.453842	0.899626	20.0861	20.8594	0.110853	11	59809660	59809699	40	-	229	136	176	187	132	164	143
ENSMUSG00000032633:E026	ENSMUSG00000032633	E026	144.143	0.00672205	0.0140962	0.905491	0.993332	19.0121	19.2013	0.0289987	11	59809700	59809711	12	-	197	119	149	187	120	140	111
ENSMUSG00000032633:E027	ENSMUSG00000032633	E027	154.436	0.00766833	0.0806475	0.776422	0.976851	19.5985	19.9941	0.058579	11	59809712	59809924	213	-	217	128	156	193	130	155	118
ENSMUSG00000032633:E028	ENSMUSG00000032633	E028	19.1316	0.0321171	2.67943	0.101652	0.55486	6.40823	7.96339	0.628232	11	59809925	59809994	70	-	27	18	14	14	24	24	15
ENSMUSG00000032633:E029	ENSMUSG00000032633	E029	5.36742	0.0440812	0.83767	0.360064	0.855069	3.44257	4.14219	0.534126	11	59809995	59810016	22	-	8	7	3	3	6	6	5
ENSMUSG00000032637:E001	ENSMUSG00000032637	E001	34.9511	0.0168853	1.60876	0.204666	0.728282	9.05109	10.232	0.355181	7	126491708	126491714	7	-	36	17	39	43	27	30	55
ENSMUSG00000032637:E002	ENSMUSG00000032637	E002	130.742	0.00123228	12.5961	0.000386551	0.0106427	17.428	19.7626	0.36785	7	126491715	126491785	71	-	166	64	127	148	137	129	158
ENSMUSG00000032637:E003	ENSMUSG00000032637	E003	1575.11	0.00350844	0.54886	0.458784	0.901903	59.2128	60.3408	0.0621937	7	126491786	126492152	367	-	2033	982	1826	1813	1419	1306	1752
ENSMUSG00000032637:E004	ENSMUSG00000032637	E004	1295.28	0.0033595	0.000751675	0.978127	1	54.7474	54.6525	-0.00560407	7	126492153	126492215	63	-	1740	826	1519	1490	1129	1050	1401
ENSMUSG00000032637:E005	ENSMUSG00000032637	E005	1238.99	0.0187083	0.121465	0.727451	0.9697	54.291	52.5762	-0.103186	7	126492216	126492443	228	-	2112	676	1444	1284	992	870	1408
ENSMUSG00000032637:E006	ENSMUSG00000032637	E006	530.33	0.0143722	0.663863	0.415199	0.883541	37.0263	34.8935	-0.180147	7	126492444	126492448	5	-	908	309	612	577	432	358	564
ENSMUSG00000032637:E007	ENSMUSG00000032637	E007	823.537	0.00432694	0.948068	0.330212	0.837645	45.1114	43.5747	-0.107924	7	126492449	126492485	37	-	1231	554	922	944	703	606	867
ENSMUSG00000032637:E008	ENSMUSG00000032637	E008	778.912	0.00557617	0.479738	0.488541	0.913564	43.7829	42.7491	-0.0741565	7	126492486	126492608	123	-	1163	541	837	884	674	555	856
ENSMUSG00000032637:E009	ENSMUSG00000032637	E009	562.109	0.00783415	0.0224587	0.880873	0.990621	37.3576	37.027	-0.0270861	7	126492609	126492757	149	-	855	348	626	614	491	413	632
ENSMUSG00000032637:E010	ENSMUSG00000032637	E010	188.342	0.00349262	0.160696	0.688516	0.963787	22.139	21.6819	-0.0613688	7	126492758	126492811	54	-	287	136	200	200	160	152	199
ENSMUSG00000032637:E011	ENSMUSG00000032637	E011	473.816	0.00371557	0.35246	0.552724	0.932994	34.0596	34.7789	0.0631978	7	126492812	126492962	151	-	572	385	459	585	406	489	464
ENSMUSG00000032637:E012	ENSMUSG00000032637	E012	402.856	0.00162597	0.000134763	0.990738	1	31.8085	31.75	-0.00552639	7	126492963	126493001	39	-	543	328	389	474	343	375	404
ENSMUSG00000032637:E013	ENSMUSG00000032637	E013	1266.7	0.000316579	0.0859396	0.769404	0.976294	54.3711	53.9532	-0.024875	7	126493164	126493376	213	-	1733	925	1325	1492	1093	1099	1305
ENSMUSG00000032637:E014	ENSMUSG00000032637	E014	1542.8	0.000468418	0.0460238	0.830133	0.984355	59.1827	59.1595	-0.0012895	7	126493553	126493674	122	-	2114	1115	1540	1873	1296	1386	1621
ENSMUSG00000032637:E015	ENSMUSG00000032637	E015	1639.5	0.00028232	0.0317792	0.858513	0.987846	60.9235	60.5552	-0.0200586	7	126493761	126493890	130	-	2205	1194	1629	2062	1392	1471	1678
ENSMUSG00000032637:E016	ENSMUSG00000032637	E016	2251.39	0.000660307	0.401314	0.526411	0.924885	69.451	69.8162	0.0180276	7	126494139	126494329	191	-	3019	1623	2188	2828	1969	2095	2262
ENSMUSG00000032637:E017	ENSMUSG00000032637	E017	1768.48	0.000164497	1.78341	0.181732	0.698697	62.6222	63.1113	0.0259706	7	126494420	126494492	73	-	2325	1240	1799	2181	1604	1636	1757
ENSMUSG00000032637:E018	ENSMUSG00000032637	E018	2794.26	9.39204e-05	1.78776	0.181199	0.698096	75.9745	76.3462	0.0172792	7	126494577	126494723	147	-	3643	2007	2848	3444	2500	2548	2816
ENSMUSG00000032637:E019	ENSMUSG00000032637	E019	2340.18	0.000234459	0.494338	0.481999	0.911093	70.6283	70.8624	0.0114281	7	126495200	126495269	70	-	3015	1735	2394	2873	2104	2106	2348
ENSMUSG00000032637:E020	ENSMUSG00000032637	E020	3938.17	0.000435431	0.459018	0.498083	0.916907	87.4139	86.7814	-0.0270886	7	126495360	126495655	296	-	4952	2905	4231	4947	3384	3448	3997
ENSMUSG00000032637:E021	ENSMUSG00000032637	E021	2370.69	0.00167902	0.267596	0.604949	0.946443	71.377	70.5752	-0.0390528	7	126495821	126495891	71	-	2856	1676	2626	3134	1945	2111	2428
ENSMUSG00000032637:E022	ENSMUSG00000032637	E022	2167.34	0.00210448	0.0782156	0.77973	0.977171	68.6482	68.1299	-0.0258982	7	126496289	126496360	72	-	2607	1525	2311	2947	1757	1960	2247
ENSMUSG00000032637:E023	ENSMUSG00000032637	E023	2638.13	0.000436762	1.60273	0.205517	0.729257	74.7837	73.5963	-0.0561472	7	126496437	126496628	192	-	3495	1967	2689	3373	2193	2388	2603
ENSMUSG00000032637:E024	ENSMUSG00000032637	E024	250.355	0.0106466	0.000723628	0.978539	1	25.291	25.1743	-0.0136868	7	126496629	126496646	18	-	337	191	216	343	256	240	198
ENSMUSG00000032637:E025	ENSMUSG00000032637	E025	1762.76	0.00267912	0.322848	0.569901	0.937481	63.0643	62.0468	-0.0542239	7	126497254	126497364	111	-	2546	1349	1748	2074	1523	1657	1620
ENSMUSG00000032637:E026	ENSMUSG00000032637	E026	2232.21	0.000739495	0.162144	0.68719	0.963505	69.5393	68.9858	-0.0274172	7	126497493	126497668	176	-	3066	1655	2291	2667	1982	2021	2143
ENSMUSG00000032637:E027	ENSMUSG00000032637	E027	2736.5	0.000234385	0.0858573	0.769511	0.976294	75.452	75.4043	-0.00222826	7	126498105	126498305	201	-	3567	1998	2915	3272	2436	2460	2725
ENSMUSG00000032637:E028	ENSMUSG00000032637	E028	2332.48	0.000219932	1.69289	0.19322	0.714166	70.3991	70.9519	0.0270079	7	126499150	126499241	92	-	2949	1602	2517	2868	2077	2099	2402
ENSMUSG00000032637:E029	ENSMUSG00000032637	E029	2526.28	0.000452855	0.261205	0.609293	0.947582	72.9298	73.1042	0.00833434	7	126500129	126500253	125	-	3171	1775	2692	3194	2168	2350	2550
ENSMUSG00000032637:E030	ENSMUSG00000032637	E030	2341.58	0.000672957	0.596028	0.440098	0.894076	70.5693	71.0043	0.0212249	7	126500723	126500873	151	-	2999	1626	2397	3003	2061	2224	2304
ENSMUSG00000032637:E031	ENSMUSG00000032637	E031	1584.01	0.00172319	0.15095	0.697629	0.965088	59.7429	59.9668	0.0123369	7	126501103	126501174	72	-	1960	1089	1604	2151	1412	1481	1542
ENSMUSG00000032637:E032	ENSMUSG00000032637	E032	1142.88	0.00142013	0.0828046	0.773532	0.976644	51.6576	51.8658	0.0128548	7	126501256	126501312	57	-	1397	846	1149	1505	1056	1018	1123
ENSMUSG00000032637:E033	ENSMUSG00000032637	E033	927.704	0.000651627	0.234228	0.628406	0.951942	46.9661	47.2151	0.0166153	7	126501422	126501458	37	-	1162	689	920	1196	832	813	959
ENSMUSG00000032637:E034	ENSMUSG00000032637	E034	249.444	0.0934477	0.0648983	0.798915	0.979807	25.1616	25.2082	0.00548001	7	126501953	126502100	148	-	269	66	293	454	246	130	307
ENSMUSG00000032637:E035	ENSMUSG00000032637	E035	6.65057	0.0719007	1.76872	0.183541	0.701008	3.73455	4.81824	0.735693	7	126502230	126502295	66	-	4	4	3	12	7	12	6
ENSMUSG00000032637:E036	ENSMUSG00000032637	E036	64.7817	0.0116365	0.134653	0.713656	0.967809	12.8319	13.1484	0.0708109	7	126502296	126502318	23	-	60	55	62	95	57	63	66
ENSMUSG00000032637:E037	ENSMUSG00000032637	E037	51.9332	0.0182186	0.120676	0.728302	0.969732	11.497	11.7972	0.0747768	7	126502319	126502414	96	-	45	40	54	79	39	58	53
ENSMUSG00000032637:E038	ENSMUSG00000032637	E038	509.949	0.011908	0.163669	0.685801	0.963268	35.2146	36.071	0.072901	7	126502900	126503355	456	-	721	448	504	473	422	523	522
ENSMUSG00000032637:E039	ENSMUSG00000032637	E039	34.8359	0.0218592	0.0217617	0.882723	0.99067	9.59776	9.40639	-0.0583277	7	126503356	126503437	82	-	56	35	32	29	31	35	29
ENSMUSG00000032640:E001	ENSMUSG00000032640	E001	95.6122	0.00141635	0.0170884	0.895995	0.992427	15.7228	15.8303	0.0198595	7	66109515	66110227	713	+	125	97	94	77	86	101	95
ENSMUSG00000032640:E002	ENSMUSG00000032640	E002	569.153	0.00102123	0.126938	0.721628	0.968974	37.7051	37.459	-0.0199805	7	66125242	66125737	496	+	767	528	577	500	499	624	533
ENSMUSG00000032640:E003	ENSMUSG00000032640	E003	2366.17	0.00120232	0.0602125	0.80616	0.981131	71.1869	71.371	0.00894224	7	66170832	66173798	2967	+	2953	2275	2283	2265	2090	2748	2143
ENSMUSG00000032641:E001	ENSMUSG00000032641	E001	5.95598	0.0172206	1.77406	0.18288	0.700287	4.32245	3.39035	-0.701254	6	134869093	134869107	15	-	6	5	7	11	4	4	5
ENSMUSG00000032641:E002	ENSMUSG00000032641	E002	11.3259	0.0192882	3.17327	0.0748522	0.4803	5.95318	4.61368	-0.736322	6	134869108	134869156	49	-	12	8	17	18	13	4	7
ENSMUSG00000032641:E003	ENSMUSG00000032641	E003	13.0446	0.0334496	3.78874	0.0515986	0.396608	6.47088	4.80921	-0.85743	6	134869157	134869161	5	-	14	8	21	22	14	4	8
ENSMUSG00000032641:E004	ENSMUSG00000032641	E004	585.6	0.00515857	0.658103	0.41723	0.884257	38.5169	37.5911	-0.0743141	6	134869162	134870036	875	-	641	392	688	725	546	465	668
ENSMUSG00000032641:E005	ENSMUSG00000032641	E005	132.63	0.00104131	0.193014	0.66042	0.958742	18.7145	18.333	-0.0602597	6	134870037	134870207	171	-	138	96	142	175	132	116	137
ENSMUSG00000032641:E006	ENSMUSG00000032641	E006	83.8791	0.00267391	2.21517	0.13666	0.62758	15.2497	14.1434	-0.219229	6	134870208	134870248	41	-	97	80	86	101	69	78	81
ENSMUSG00000032641:E007	ENSMUSG00000032641	E007	142.109	0.000953376	0.42805	0.512947	0.920638	19.0778	19.4206	0.0521667	6	134870249	134870443	195	-	159	109	138	167	130	144	159
ENSMUSG00000032641:E008	ENSMUSG00000032641	E008	56.2134	0.00198654	21.0666	4.43597e-06	0.000196862	10.8072	13.8009	0.709887	6	134870444	134870482	39	-	48	34	44	56	71	73	73
ENSMUSG00000032641:E009	ENSMUSG00000032641	E009	7.74368	0.096428	3.4068	0.0649282	0.44776	5.15734	3.38474	-1.21605	6	134877217	134877250	34	-	7	14	8	12	6	6	1
ENSMUSG00000032641:E010	ENSMUSG00000032641	E010	13.886	0.00903918	14.9422	0.000110856	0.00357606	7.03378	4.31075	-1.41455	6	134877251	134877334	84	-	23	13	16	25	11	4	6
ENSMUSG00000032641:E011	ENSMUSG00000032641	E011	57.5565	0.0122176	64.2871	1.07549e-15	1.35488e-13	14.7918	7.45526	-1.98656	6	134886891	134886936	46	-	104	72	65	103	15	22	26
ENSMUSG00000032641:E012	ENSMUSG00000032641	E012	145.82	0.00113764	1.86684	0.171837	0.684976	19.876	18.8656	-0.152834	6	134887630	134887650	21	-	171	110	149	193	148	126	134
ENSMUSG00000032641:E013	ENSMUSG00000032641	E013	178.922	0.000744035	0.063975	0.80032	0.979917	21.6193	21.3561	-0.0360169	6	134887651	134887768	118	-	200	132	182	225	185	158	182
ENSMUSG00000032641:E014	ENSMUSG00000032641	E014	107.623	0.00106491	5.54231	0.018562	0.215202	16.097	17.5649	0.254716	6	134887769	134887785	17	-	106	77	107	116	121	104	128
ENSMUSG00000032641:E015	ENSMUSG00000032641	E015	36.7494	0.012288	2.5965	0.1071	0.567339	10.3815	9.00142	-0.413163	6	134887786	134887832	47	-	48	34	40	46	35	36	21
ENSMUSG00000032641:E016	ENSMUSG00000032641	E016	19.8165	0.0871019	0.59594	0.440131	0.894088	6.76363	7.79625	0.410853	6	134892199	134892387	189	-	24	25	10	12	29	15	24
ENSMUSG00000032641:E017	ENSMUSG00000032641	E017	7.2826	0.0469563	0.519084	0.471232	0.907033	4.15614	4.71198	0.362469	6	134896698	134896857	160	-	9	5	2	11	12	6	7
ENSMUSG00000032641:E018	ENSMUSG00000032641	E018	42.0517	0.00800843	0.279661	0.596923	0.944182	10.7522	10.2423	-0.140827	6	134896858	134897084	227	-	64	23	39	55	36	38	45
ENSMUSG00000032641:E019	ENSMUSG00000032641	E019	59.2711	0.00269519	2.50883	0.11321	0.580611	12.9447	11.7929	-0.270571	6	134897085	134897161	77	-	81	41	61	79	45	45	68
ENSMUSG00000032641:E020	ENSMUSG00000032641	E020	115.311	0.00178407	1.41189	0.234742	0.761215	16.9709	17.77	0.1344	6	134897162	134897213	52	-	124	87	112	129	114	97	150
ENSMUSG00000032641:E021	ENSMUSG00000032641	E021	35.1294	0.00764908	3.47911	0.0621481	0.438505	9.03078	10.402	0.409451	6	134897732	134897761	30	-	41	27	28	31	36	47	40
ENSMUSG00000032641:E022	ENSMUSG00000032641	E022	32.4487	0.00699833	4.45597	0.0347794	0.31778	8.59586	10.1027	0.467714	6	134897762	134897815	54	-	37	23	27	28	35	45	36
ENSMUSG00000032641:E023	ENSMUSG00000032641	E023	23.2455	0.0204234	3.7686	0.0522232	0.399154	7.12704	8.74135	0.59062	6	134897816	134897825	10	-	26	13	22	18	26	38	23
ENSMUSG00000032641:E024	ENSMUSG00000032641	E024	70.5625	0.0140104	9.31141	0.00227731	0.0462045	12.3067	15.2398	0.621569	6	134897832	134897858	27	-	70	24	73	70	78	93	94
ENSMUSG00000032641:E025	ENSMUSG00000032641	E025	45.99	0.0127777	5.38428	0.020319	0.228392	10.1557	12.0844	0.504245	6	134897859	134897863	5	-	52	16	50	43	49	57	60
ENSMUSG00000032641:E026	ENSMUSG00000032641	E026	35.5067	0.023138	7.97501	0.00474274	0.0819486	8.48852	11.1691	0.794975	6	134897864	134897887	24	-	42	11	26	34	35	53	54
ENSMUSG00000032641:E027	ENSMUSG00000032641	E027	6.23271	0.0203217	3.6728	0.0553073	0.412653	3.4959	4.78934	0.90896	6	134897888	134897925	38	-	8	3	3	5	7	11	8
ENSMUSG00000032641:E028	ENSMUSG00000032641	E028	1.15397	0.450469	0.933737	0.333894	0.839954	1.40545	2.09933	1.15793	6	134898309	134898578	270	-	0	3	0	0	1	2	2
ENSMUSG00000032643:E001	ENSMUSG00000032643	E001	6.80033	0.051281	6.72022e-05	0.993459	1	4.24904	4.17286	-0.0522384	4	124700701	124700718	18	+	4	6	12	4	8	7	6
ENSMUSG00000032643:E002	ENSMUSG00000032643	E002	7.3971	0.040518	0.172273	0.6781	0.962274	4.5626	4.1724	-0.258159	4	124700719	124700719	1	+	5	8	13	4	8	7	6
ENSMUSG00000032643:E003	ENSMUSG00000032643	E003	28.6835	0.00442385	0.3355	0.562438	0.93548	8.88641	8.52024	-0.12179	4	124700720	124700851	132	+	28	31	28	28	28	41	19
ENSMUSG00000032643:E004	ENSMUSG00000032643	E004	92.786	0.0016775	0.245069	0.620568	0.949954	15.7779	15.4652	-0.058353	4	124705613	124705789	177	+	99	116	75	75	94	136	62
ENSMUSG00000032643:E005	ENSMUSG00000032643	E005	116.454	0.00275261	1.36642	0.242428	0.768736	17.8809	16.9341	-0.158907	4	124705884	124706058	175	+	127	167	99	76	110	155	86
ENSMUSG00000032643:E006	ENSMUSG00000032643	E006	107.308	0.00467936	0.620252	0.430954	0.890251	17.1292	16.3	-0.144817	4	124707254	124707423	170	+	112	155	95	67	99	138	88
ENSMUSG00000032643:E007	ENSMUSG00000032643	E007	89.6421	0.00134758	1.73684	0.18754	0.706478	14.9669	15.785	0.155047	4	124707517	124707703	187	+	82	100	83	63	101	126	77
ENSMUSG00000032643:E008	ENSMUSG00000032643	E008	54.0234	0.00314324	0.769616	0.380336	0.866277	11.6539	12.2398	0.142339	4	124707704	124707730	27	+	42	60	51	45	65	72	45
ENSMUSG00000032643:E009	ENSMUSG00000032643	E009	139.853	0.000979689	0.488898	0.484419	0.912117	18.9354	19.3463	0.0628622	4	124707816	124708077	262	+	139	170	114	105	163	191	105
ENSMUSG00000032643:E010	ENSMUSG00000032643	E010	82.5146	0.00355589	0.159472	0.689643	0.963934	14.6219	14.9064	0.0560964	4	124708078	124708094	17	+	96	96	64	57	102	114	55
ENSMUSG00000032643:E011	ENSMUSG00000032643	E011	179.146	0.00176441	0.0660502	0.797177	0.979697	21.5238	21.7042	0.0245456	4	124708095	124708611	517	+	177	195	178	134	193	258	130
ENSMUSG00000032648:E001	ENSMUSG00000032648	E001	6.35335	0.156512	0.899466	0.342925	0.845184	4.40062	3.4091	-0.737089	19	6384399	6384414	16	+	7	10	2	14	3	3	6
ENSMUSG00000032648:E002	ENSMUSG00000032648	E002	43.0962	0.00680165	2.0512	0.152087	0.653918	10.934	9.98837	-0.262158	19	6384415	6384721	307	+	73	37	36	58	23	40	41
ENSMUSG00000032648:E003	ENSMUSG00000032648	E003	32.8793	0.00649903	1.38074	0.239976	0.766458	9.49428	8.7613	-0.232616	19	6385685	6385786	102	+	53	34	37	29	20	35	25
ENSMUSG00000032648:E004	ENSMUSG00000032648	E004	26.5099	0.0584546	0.126724	0.721854	0.968983	7.99772	8.79019	0.273395	19	6385866	6385944	79	+	44	26	21	18	15	49	18
ENSMUSG00000032648:E005	ENSMUSG00000032648	E005	19.0774	0.114891	1.27529	0.258778	0.784414	6.23488	8.25434	0.811306	19	6386024	6386106	83	+	33	15	7	12	11	48	14
ENSMUSG00000032648:E006	ENSMUSG00000032648	E006	17.6044	0.0936569	2.34746	0.125487	0.606427	5.85607	8.10624	0.940055	19	6386107	6386127	21	+	29	13	6	11	10	43	17
ENSMUSG00000032648:E007	ENSMUSG00000032648	E007	32.4294	0.00659775	0.571108	0.449819	0.898186	8.97242	9.59091	0.193019	19	6386374	6386505	132	+	58	19	31	29	17	43	36
ENSMUSG00000032648:E008	ENSMUSG00000032648	E008	36.6121	0.00582264	0.0128017	0.909916	0.993803	9.78213	9.7068	-0.0223929	19	6388063	6388174	112	+	72	22	37	32	30	30	38
ENSMUSG00000032648:E009	ENSMUSG00000032648	E009	34.2107	0.003478	0.482062	0.48749	0.913089	9.23686	9.75138	0.156985	19	6388267	6388349	83	+	59	18	36	32	28	34	37
ENSMUSG00000032648:E010	ENSMUSG00000032648	E010	43.9495	0.0067659	0.685266	0.407779	0.879932	10.9072	10.282	-0.171105	19	6388737	6388880	144	+	83	23	51	46	37	35	38
ENSMUSG00000032648:E011	ENSMUSG00000032648	E011	36.7572	0.0133059	0.0149493	0.902687	0.993028	9.80795	9.66096	-0.0437386	19	6389160	6389252	93	+	70	22	44	28	34	31	32
ENSMUSG00000032648:E012	ENSMUSG00000032648	E012	33.5398	0.00879074	0.636566	0.424957	0.887878	9.56844	8.93196	-0.199308	19	6389456	6389602	147	+	70	21	39	26	25	29	29
ENSMUSG00000032648:E013	ENSMUSG00000032648	E013	32.7065	0.00348648	1.51109	0.218973	0.744338	9.48963	8.71554	-0.246356	19	6389773	6389936	164	+	60	25	37	31	24	25	30
ENSMUSG00000032648:E014	ENSMUSG00000032648	E014	41.8011	0.00516833	0.911345	0.339758	0.843575	10.5991	10.041	-0.156752	19	6390331	6390445	115	+	59	32	49	51	30	37	38
ENSMUSG00000032648:E015	ENSMUSG00000032648	E015	44.133	0.00456511	0.211192	0.645834	0.955689	10.5147	10.9532	0.11845	19	6390940	6391041	102	+	61	34	44	49	42	43	40
ENSMUSG00000032648:E016	ENSMUSG00000032648	E016	46.7401	0.00356308	3.08271	0.0791286	0.493924	10.4631	11.7924	0.34684	19	6391333	6391480	148	+	60	35	47	44	45	49	51
ENSMUSG00000032648:E017	ENSMUSG00000032648	E017	29.1845	0.00509655	0.0893854	0.76496	0.975555	8.58212	8.87738	0.0979056	19	6392679	6392710	32	+	39	19	33	34	25	29	28
ENSMUSG00000032648:E018	ENSMUSG00000032648	E018	30.0831	0.00591349	0.824329	0.363917	0.857129	9.04625	8.48612	-0.18501	19	6392711	6392737	27	+	46	20	37	36	23	32	20
ENSMUSG00000032648:E019	ENSMUSG00000032648	E019	46.0238	0.00393638	2.86592	0.0904738	0.526649	11.2968	10.2247	-0.289081	19	6392848	6392989	142	+	73	40	57	47	32	45	32
ENSMUSG00000032648:E020	ENSMUSG00000032648	E020	70.5612	0.00170352	0.0722106	0.788145	0.978617	13.3973	13.6917	0.0632046	19	6393716	6393923	208	+	107	50	74	75	55	74	67
ENSMUSG00000032648:E021	ENSMUSG00000032648	E021	6.54882	0.0698852	0.925337	0.336078	0.841086	3.76252	4.69257	0.637817	19	6393924	6394184	261	+	4	4	5	11	4	11	8
ENSMUSG00000032648:E022	ENSMUSG00000032648	E022	4.2351	0.0525089	0.218181	0.64043	0.954271	3.43065	3.11253	-0.280915	19	6397495	6397577	83	+	6	2	4	8	4	1	5
ENSMUSG00000032648:E023	ENSMUSG00000032648	E023	53.3743	0.00511258	3.22969	0.0723146	0.472567	11.2229	12.6493	0.347219	19	6397578	6397712	135	+	82	30	42	61	42	57	68
ENSMUSG00000032648:E024	ENSMUSG00000032648	E024	47.2672	0.0189793	0.000282983	0.986579	1	11.0271	11.1396	0.0294224	19	6397866	6397932	67	+	78	36	31	64	38	40	51
ENSMUSG00000032648:E025	ENSMUSG00000032648	E025	79.7218	0.00445814	0.070771	0.790218	0.978855	14.4121	14.275	-0.027807	19	6398045	6398291	247	+	152	58	72	74	55	71	87
ENSMUSG00000032648:E026	ENSMUSG00000032648	E026	48.1002	0.00818678	0.623419	0.42978	0.889701	11.3984	10.7774	-0.162474	19	6398292	6398448	157	+	99	34	50	39	30	41	50
ENSMUSG00000032648:E027	ENSMUSG00000032648	E027	2.96156	0.0637936	1.54089	0.214485	0.739579	3.07562	2.19146	-0.978255	19	6398449	6398459	11	+	7	5	3	1	0	3	2
ENSMUSG00000032649:E001	ENSMUSG00000032649	E001	1.96769	0.0667362	2.72805	0.0985994	0.547538	2.94006	1.77786	-1.45173	1	152399830	152400397	568	+	0	3	1	2	3	5	0
ENSMUSG00000032649:E002	ENSMUSG00000032649	E002	1.44761	0.0920384	8.32221	0.00391633	0.0708044	3.17548	1.09191	-3.08078	1	152468449	152468559	111	+	0	3	1	3	2	1	0
ENSMUSG00000032649:E003	ENSMUSG00000032649	E003	2.15847	0.129045	6.47371	0.0109482	0.150774	3.60935	1.54127	-2.45586	1	152471688	152471805	118	+	0	5	1	3	3	3	0
ENSMUSG00000032649:E004	ENSMUSG00000032649	E004	3.01489	0.0770437	3.26201	0.070902	0.467783	3.61289	2.1779	-1.46093	1	152473095	152473229	135	+	0	5	3	1	3	6	3
ENSMUSG00000032649:E005	ENSMUSG00000032649	E005	5.16412	0.278124	0.493946	0.482172	0.911202	2.9643	3.49013	0.47138	1	152484838	152485042	205	+	0	0	5	1	12	15	4
ENSMUSG00000032649:E006	ENSMUSG00000032649	E006	6.45342	0.0253338	3.4193	0.0644384	0.446309	2.68193	4.0694	1.20365	1	152489780	152489899	120	+	0	0	4	1	11	23	8
ENSMUSG00000032649:E007	ENSMUSG00000032649	E007	5.94184	0.0257016	2.82527	0.0927914	0.532412	2.67679	3.92068	1.10168	1	152495802	152495878	77	+	1	0	0	4	9	22	8
ENSMUSG00000032649:E008	ENSMUSG00000032649	E008	6.94432	0.0217617	1.90467	0.167557	0.678647	3.16903	4.1659	0.789602	1	152499905	152500011	107	+	1	0	2	4	10	24	10
ENSMUSG00000032649:E009	ENSMUSG00000032649	E009	8.34872	0.038674	0.637417	0.424648	0.887744	3.78561	4.5067	0.503443	1	152502958	152503090	133	+	2	0	3	5	10	34	8
ENSMUSG00000032649:E010	ENSMUSG00000032649	E010	6.03996	0.0467904	1.53989	0.214634	0.739715	2.9292	3.90883	0.832861	1	152504078	152504205	128	+	1	0	0	5	8	24	7
ENSMUSG00000032649:E011	ENSMUSG00000032649	E011	0.906422	0.318426	0.81291	0.367261	0.858952	0.0340518	1.64297	11.185	1	152504318	152504375	58	+	0	0	0	0	0	6	1
ENSMUSG00000032649:E012	ENSMUSG00000032649	E012	0.836312	0.147985	1.33568	0.247797	0.774688	0.0329029	1.54422	11.1052	1	152504497	152504590	94	+	0	0	0	0	2	2	2
ENSMUSG00000032649:E013	ENSMUSG00000032649	E013	7.98256	0.0217635	0.0102281	0.919444	0.994822	4.31569	4.21877	-0.0655886	1	152506793	152506999	207	+	5	2	2	4	14	21	10
ENSMUSG00000032649:E014	ENSMUSG00000032649	E014	19.7233	0.0135575	0.668309	0.413642	0.8829	7.08537	6.51954	-0.240601	1	152508512	152509818	1307	+	9	13	5	8	28	57	23
ENSMUSG00000032649:E015	ENSMUSG00000032649	E015	8.14536	0.0858842	0.497684	0.480519	0.910567	4.63816	4.15744	-0.315964	1	152509819	152510695	877	+	5	5	2	3	18	23	3
ENSMUSG00000032652:E001	ENSMUSG00000032652	E001	8.36154	0.0158757	0.744463	0.388235	0.870534	5.12153	4.24086	-0.544923	6	134830154	134830227	74	+	12	7	8	9	5	5	13
ENSMUSG00000032652:E002	ENSMUSG00000032652	E002	8.36624	0.0155521	0.751651	0.385954	0.869506	5.1219	4.24079	-0.545182	6	134830228	134830254	27	+	11	7	8	10	5	5	13
ENSMUSG00000032652:E003	ENSMUSG00000032652	E003	38.5725	0.00307936	0.163401	0.686044	0.963278	10.6358	9.66383	-0.277699	6	134830255	134830444	190	+	57	22	30	47	37	42	41
ENSMUSG00000032652:E004	ENSMUSG00000032652	E004	74.5926	0.00612056	0.228339	0.632758	0.952668	14.3515	13.8207	-0.109625	6	134849103	134849300	198	+	89	52	47	98	67	77	102
ENSMUSG00000032652:E005	ENSMUSG00000032652	E005	9.98282	0.0619914	1.58045	0.208695	0.732767	5.80302	4.32727	-0.847576	6	134849301	134849594	294	+	10	17	7	12	8	9	7
ENSMUSG00000032652:E006	ENSMUSG00000032652	E006	58.1541	0.0203717	7.66512	0.00562987	0.0933874	11.3247	13.5574	0.522508	6	134851080	134851157	78	+	51	28	33	66	71	58	106
ENSMUSG00000032652:E007	ENSMUSG00000032652	E007	46.1227	0.024515	5.15871	0.0231301	0.248254	10.1596	12.0247	0.488763	6	134851158	134851224	67	+	40	21	29	53	44	49	92
ENSMUSG00000032652:E008	ENSMUSG00000032652	E008	49.1947	0.0114329	12.2139	0.000474354	0.0126957	10.31	12.6021	0.582338	6	134852278	134852314	37	+	44	28	22	53	54	61	89
ENSMUSG00000032652:E009	ENSMUSG00000032652	E009	4.95068	0.0461442	4.37896	0.0363852	0.326185	2.95629	4.31579	1.09226	6	134852315	134854577	2263	+	3	3	1	5	3	12	9
ENSMUSG00000032652:E010	ENSMUSG00000032652	E010	70.677	0.00178201	1.8376	0.175232	0.689448	13.7185	13.7006	-0.00380986	6	134855974	134856160	187	+	78	50	54	78	71	77	94
ENSMUSG00000032652:E011	ENSMUSG00000032652	E011	433.449	0.0225944	5.69563	0.0170072	0.202938	35.6012	30.511	-0.464887	6	134856161	134858931	2771	+	633	309	419	486	368	494	381
ENSMUSG00000032656:E001	ENSMUSG00000032656	E001	0.426812	0.492615	1.6304	0.201648	NA	1.42999	0.0371643	-10.532	18	56761716	56762568	853	-	0	0	1	2	0	0	0
ENSMUSG00000032656:E002	ENSMUSG00000032656	E002	14.5502	0.0111266	0.481282	0.487842	0.913274	6.39427	5.92834	-0.218645	18	56775852	56776108	257	-	21	16	12	11	18	8	16
ENSMUSG00000032656:E003	ENSMUSG00000032656	E003	15.3494	0.00969153	0.0556939	0.813436	0.98191	6.44858	6.26526	-0.0833525	18	56783019	56783228	210	-	20	11	18	12	16	13	18
ENSMUSG00000032656:E004	ENSMUSG00000032656	E004	17.2614	0.0975344	0.0191739	0.889869	0.991652	6.83762	6.65405	-0.078668	18	56803669	56807663	3995	-	12	26	11	19	17	18	18
ENSMUSG00000032656:E005	ENSMUSG00000032656	E005	17.5182	0.00697225	0.340398	0.5596	0.934797	7.00283	6.58548	-0.177634	18	56807664	56807868	205	-	28	15	18	11	18	18	16
ENSMUSG00000032656:E006	ENSMUSG00000032656	E006	14.2904	0.0619996	0.0937513	0.759461	0.97474	6.18899	6.1894	0.000187878	18	56811832	56812019	188	-	32	9	9	7	16	18	12
ENSMUSG00000032656:E007	ENSMUSG00000032656	E007	8.92741	0.033855	0.175089	0.675628	0.96183	4.74484	5.00747	0.155597	18	56812020	56812075	56	-	13	4	12	4	14	10	6
ENSMUSG00000032656:E008	ENSMUSG00000032656	E008	12.8097	0.0099247	2.44604	0.117821	0.590609	5.35408	6.33161	0.484544	18	56925307	56925515	209	-	13	9	13	7	21	14	13
ENSMUSG00000032656:E009	ENSMUSG00000032656	E009	1.3089	0.0845828	0.33348	0.563617	0.935808	1.65516	2.04675	0.612811	18	56925516	56925548	33	-	1	2	1	0	3	1	1
ENSMUSG00000032657:E001	ENSMUSG00000032657	E001	16.3914	0.00874806	0.190857	0.662204	0.959245	6.46851	6.79984	0.144394	3	89183143	89183202	60	+	13	11	12	19	19	26	17
ENSMUSG00000032657:E002	ENSMUSG00000032657	E002	15.3163	0.0148102	0.321013	0.570999	0.937864	6.17246	6.62958	0.206489	3	89183203	89183203	1	+	9	12	12	17	17	26	16
ENSMUSG00000032657:E003	ENSMUSG00000032657	E003	50.465	0.0046097	0.00974648	0.921357	0.994983	11.617	11.5958	-0.00531948	3	89183204	89183494	291	+	45	48	33	52	51	74	56
ENSMUSG00000032657:E004	ENSMUSG00000032657	E004	34.5116	0.00384902	0.0214977	0.883431	0.990748	9.54499	9.68579	0.0424133	3	89183495	89183579	85	+	36	24	28	32	30	50	46
ENSMUSG00000032657:E005	ENSMUSG00000032657	E005	27.8313	0.00634687	0.140829	0.707459	0.96683	8.72109	8.50345	-0.0731427	3	89183580	89183632	53	+	29	25	25	21	21	36	40
ENSMUSG00000032657:E006	ENSMUSG00000032657	E006	28.4025	0.00780191	0.367401	0.544425	0.930987	8.89284	8.50421	-0.129335	3	89183633	89183640	8	+	31	24	27	22	21	35	41
ENSMUSG00000032657:E007	ENSMUSG00000032657	E007	52.5374	0.00280169	0.86389	0.352652	0.850682	12.1217	11.5408	-0.14253	3	89183641	89183948	308	+	58	45	39	52	46	62	71
ENSMUSG00000032657:E008	ENSMUSG00000032657	E008	5.94279	0.172388	0.0663068	0.796792	0.979691	4.21945	3.78687	-0.312301	3	89184055	89184151	97	+	10	1	2	11	5	4	10
ENSMUSG00000032657:E009	ENSMUSG00000032657	E009	22.6418	0.0138186	0.0720197	0.788418	0.978617	7.88143	7.6908	-0.0708208	3	89184152	89184208	57	+	28	16	13	25	25	21	33
ENSMUSG00000032657:E010	ENSMUSG00000032657	E010	3.00596	0.218789	0.727279	0.393767	0.872956	3.15638	2.44971	-0.731556	3	89184229	89184412	184	+	2	6	1	4	0	2	6
ENSMUSG00000032657:E011	ENSMUSG00000032657	E011	26.3085	0.00665538	1.22778	0.267839	0.791272	8.71995	7.9709	-0.259894	3	89184413	89184456	44	+	30	27	22	21	26	23	36
ENSMUSG00000032657:E012	ENSMUSG00000032657	E012	30.3452	0.00512258	1.17695	0.277978	0.799856	9.3115	8.5982	-0.230713	3	89184457	89184523	67	+	29	31	28	26	32	29	38
ENSMUSG00000032657:E013	ENSMUSG00000032657	E013	38.2141	0.00773665	0.0115484	0.914421	0.994349	10.0907	10.0419	-0.0140312	3	89184630	89184679	50	+	40	30	36	28	49	39	47
ENSMUSG00000032657:E014	ENSMUSG00000032657	E014	42.544	0.00470188	0.346231	0.556254	0.933863	10.4164	10.8537	0.119219	3	89184680	89184749	70	+	47	31	34	31	58	49	51
ENSMUSG00000032657:E015	ENSMUSG00000032657	E015	48.6856	0.00860678	0.0957948	0.756936	0.974354	11.4877	11.2578	-0.0586511	3	89184889	89184996	108	+	57	39	44	34	64	56	50
ENSMUSG00000032657:E016	ENSMUSG00000032657	E016	30.2148	0.00603421	0.282213	0.595255	0.943837	9.17671	8.80772	-0.118808	3	89185434	89185436	3	+	43	20	26	22	32	36	36
ENSMUSG00000032657:E017	ENSMUSG00000032657	E017	39.8528	0.0078009	0.411277	0.521322	0.922895	10.5558	10.0667	-0.137486	3	89185437	89185455	19	+	54	29	36	28	47	49	40
ENSMUSG00000032657:E018	ENSMUSG00000032657	E018	51.0752	0.00953918	0.485583	0.485904	0.912646	11.9608	11.3738	-0.145998	3	89185456	89185609	154	+	69	36	49	35	52	66	56
ENSMUSG00000032657:E019	ENSMUSG00000032657	E019	22.4169	0.0301512	0.234001	0.628573	0.951943	8.00471	7.52417	-0.179075	3	89185734	89185769	36	+	37	12	17	19	16	29	31
ENSMUSG00000032657:E020	ENSMUSG00000032657	E020	25.7635	0.0271351	0.007356	0.931652	0.9963	8.40683	8.2696	-0.047622	3	89185770	89185833	64	+	40	14	14	26	22	38	32
ENSMUSG00000032657:E021	ENSMUSG00000032657	E021	29.1044	0.0119391	0.0354442	0.850668	0.986862	8.75067	8.95422	0.0665604	3	89186779	89186848	70	+	33	17	23	28	25	50	33
ENSMUSG00000032657:E022	ENSMUSG00000032657	E022	51.2021	0.00252784	1.06896	0.301181	0.817473	11.3495	12.0677	0.178023	3	89187059	89187375	317	+	58	37	33	42	58	79	59
ENSMUSG00000032657:E023	ENSMUSG00000032657	E023	46.5177	0.0205244	2.48846	0.114684	0.583727	10.2514	11.9675	0.448842	3	89187376	89187604	229	+	33	40	30	35	59	90	45
ENSMUSG00000032657:E024	ENSMUSG00000032657	E024	2.31855	0.158647	0.199505	0.655121	0.957709	2.62808	2.29573	-0.390206	3	89187934	89187983	50	+	3	4	2	0	1	1	5
ENSMUSG00000032657:E025	ENSMUSG00000032657	E025	2.04114	0.305408	0.267192	0.605222	0.946554	2.48855	2.12594	-0.454508	3	89187984	89188028	45	+	2	4	2	0	0	1	5
ENSMUSG00000032657:E026	ENSMUSG00000032657	E026	3.63714	0.0441701	0.863141	0.352861	0.850773	3.39083	2.73596	-0.619419	3	89188029	89188075	47	+	3	6	5	1	3	3	4
ENSMUSG00000032657:E027	ENSMUSG00000032657	E027	36.2879	0.0186667	2.11348	0.146007	0.643613	9.14362	10.4943	0.399102	3	89188076	89188144	69	+	23	32	18	37	49	56	43
ENSMUSG00000032657:E028	ENSMUSG00000032657	E028	11.2461	0.0620037	0.0197869	0.888134	0.991391	5.39541	5.57542	0.0948117	3	89188145	89188222	78	+	6	15	6	11	7	21	14
ENSMUSG00000032657:E029	ENSMUSG00000032657	E029	67.2429	0.0121487	0.175971	0.674858	0.961668	13.1666	13.5828	0.0904666	3	89188223	89188476	254	+	57	68	37	67	76	98	75
ENSMUSG00000032657:E030	ENSMUSG00000032657	E030	1.54833	0.217513	0.519671	0.470982	0.906988	2.31556	1.71984	-0.858313	3	89188477	89188477	1	+	1	4	0	2	1	3	0
ENSMUSG00000032657:E031	ENSMUSG00000032657	E031	64.5963	0.00529468	3.38545e-06	0.998532	1	13.0834	13.1042	0.00461329	3	89188566	89188780	215	+	66	70	39	51	72	79	80
ENSMUSG00000032657:E032	ENSMUSG00000032657	E032	73.9929	0.0021233	0.31159	0.576706	0.93918	13.8047	14.2123	0.084645	3	89188781	89189288	508	+	78	59	54	61	94	87	91
ENSMUSG00000032657:E033	ENSMUSG00000032657	E033	0	NA	NA	NA	NA	NA	NA	NA	3	89189289	89189289	1	+	0	0	0	0	0	0	0
ENSMUSG00000032657:E034	ENSMUSG00000032657	E034	0	NA	NA	NA	NA	NA	NA	NA	3	89189290	89189290	1	+	0	0	0	0	0	0	0
ENSMUSG00000032657:E035	ENSMUSG00000032657	E035	0	NA	NA	NA	NA	NA	NA	NA	3	89189291	89189291	1	+	0	0	0	0	0	0	0
ENSMUSG00000032657:E036	ENSMUSG00000032657	E036	0	NA	NA	NA	NA	NA	NA	NA	3	89189292	89189295	4	+	0	0	0	0	0	0	0
ENSMUSG00000032661:E001	ENSMUSG00000032661	E001	28.156	0.00994652	0.0512863	0.82084	0.98307	8.11741	8.28106	0.0577495	5	120753098	120754215	1118	-	55	15	45	27	17	9	30
ENSMUSG00000032661:E002	ENSMUSG00000032661	E002	13.0996	0.0174029	0.159941	0.689211	0.96392	5.70213	5.29879	-0.211939	5	120754216	120754375	160	-	27	3	25	15	4	9	10
ENSMUSG00000032661:E003	ENSMUSG00000032661	E003	3.42675	0.0924398	0.0791541	0.778447	0.977048	2.95739	2.70424	-0.258287	5	120754376	120754555	180	-	8	3	1	7	1	3	2
ENSMUSG00000032661:E004	ENSMUSG00000032661	E004	24.7386	0.0256564	0.00339951	0.953505	0.998662	7.77217	7.48056	-0.110603	5	120754556	120754703	148	-	54	7	39	31	10	20	16
ENSMUSG00000032661:E005	ENSMUSG00000032661	E005	0.697047	0.72943	0.687876	0.406888	NA	1.51738	0.0287226	-11.4466	5	120755399	120756026	628	-	0	0	1	4	0	0	0
ENSMUSG00000032661:E006	ENSMUSG00000032661	E006	34.0888	0.00825326	0.0230765	0.879258	0.990415	9.04296	8.97839	-0.020744	5	120756027	120756259	233	-	74	11	48	44	24	18	24
ENSMUSG00000032661:E007	ENSMUSG00000032661	E007	17.2886	0.0075747	0.779018	0.377442	0.86466	6.28184	6.815	0.235465	5	120756260	120756265	6	-	36	10	20	19	14	10	14
ENSMUSG00000032661:E008	ENSMUSG00000032661	E008	4.06252	0.0265654	1.34026	0.246988	0.773906	3.34118	2.47087	-0.870972	5	120756266	120756904	639	-	9	2	7	6	1	3	1
ENSMUSG00000032661:E009	ENSMUSG00000032661	E009	28.3491	0.00940395	0.181407	0.670166	0.960874	8.18979	8.34392	0.0539467	5	120756905	120757080	176	-	69	13	39	24	16	16	25
ENSMUSG00000032661:E010	ENSMUSG00000032661	E010	1.99847	0.0824085	1.25441	0.262712	0.787476	1.93124	2.71283	0.980765	5	120757081	120757655	575	-	4	0	4	0	1	1	4
ENSMUSG00000032661:E011	ENSMUSG00000032661	E011	18.8705	0.032795	0.0172739	0.895435	0.992394	6.75103	6.6343	-0.0504182	5	120758713	120758998	286	-	52	7	27	13	7	11	18
ENSMUSG00000032661:E012	ENSMUSG00000032661	E012	20.8821	0.0176657	0.0168555	0.896702	0.992586	7.03782	7.08767	0.0204072	5	120759921	120760094	174	-	39	16	23	29	9	8	24
ENSMUSG00000032661:E013	ENSMUSG00000032661	E013	25.9482	0.00775857	0.0218721	0.882428	0.99067	7.82313	7.97182	0.0544618	5	120761125	120761269	145	-	49	19	30	34	12	12	28
ENSMUSG00000032661:E014	ENSMUSG00000032661	E014	20.7257	0.0359099	0.0548592	0.814814	0.982099	6.99405	7.09637	0.0419915	5	120761581	120761831	251	-	38	17	21	30	8	8	25
ENSMUSG00000032661:E015	ENSMUSG00000032661	E015	0	NA	NA	NA	NA	NA	NA	NA	5	120763917	120764243	327	-	0	0	0	0	0	0	0
ENSMUSG00000032661:E016	ENSMUSG00000032661	E016	0.561929	0.580278	0.672498	0.412182	NA	1.36104	0.0287234	-11.1328	5	120764244	120764419	176	-	0	0	1	3	0	0	0
ENSMUSG00000032661:E017	ENSMUSG00000032661	E017	1.33354	0.309797	0.87756	0.348871	0.848287	1.94437	1.10899	-1.62025	5	120765998	120766277	280	-	0	1	4	3	1	0	0
ENSMUSG00000032661:E018	ENSMUSG00000032661	E018	0.860623	0.120927	0.33616	0.562054	0.93527	1.52921	1.104	-0.940156	5	120769041	120769547	507	-	1	1	2	1	0	1	0
ENSMUSG00000032661:E019	ENSMUSG00000032661	E019	0.135117	0.750559	-0.0277869	1	NA	0.679923	0.0287221	-9.13031	5	120769851	120770004	154	-	0	0	0	1	0	0	0
ENSMUSG00000032661:E020	ENSMUSG00000032661	E020	0.404458	0.256149	1.70883	0.191137	NA	0.680966	1.56233	2.39621	5	120771011	120771246	236	-	1	0	0	0	1	1	0
ENSMUSG00000032661:E021	ENSMUSG00000032661	E021	0.576994	0.160397	1.30133	0.253971	NA	1.36628	0.028726	-11.1436	5	120772881	120773056	176	-	1	1	1	1	0	0	0
ENSMUSG00000032661:E022	ENSMUSG00000032661	E022	0.446578	0.254435	0.753794	0.385278	NA	1.18646	0.0287254	-10.7365	5	120773867	120774149	283	-	0	1	1	1	0	0	0
ENSMUSG00000032661:E023	ENSMUSG00000032661	E023	0	NA	NA	NA	NA	NA	NA	NA	5	120777451	120777640	190	-	0	0	0	0	0	0	0
ENSMUSG00000032661:E024	ENSMUSG00000032661	E024	0	NA	NA	NA	NA	NA	NA	NA	5	120777641	120777661	21	-	0	0	0	0	0	0	0
ENSMUSG00000032666:E001	ENSMUSG00000032666	E001	1.29553	0.107987	0.982186	0.32166	0.831805	1.57019	2.15687	0.916133	1	151852403	151854344	1942	-	0	0	2	2	3	1	1
ENSMUSG00000032666:E002	ENSMUSG00000032666	E002	571.868	0.00651069	20.3842	6.33503e-06	0.000272673	39.668	33.883	-0.479676	1	151884524	151892902	8379	-	790	603	724	601	429	308	546
ENSMUSG00000032666:E003	ENSMUSG00000032666	E003	90.9263	0.00177334	3.26136	0.0709303	0.467822	15.2195	15.4578	0.0452533	1	151892903	151893236	334	-	116	72	106	86	95	77	88
ENSMUSG00000032666:E004	ENSMUSG00000032666	E004	45.7086	0.0142692	0.465291	0.495162	0.915922	10.9545	10.796	-0.0422442	1	151893237	151893321	85	-	63	30	61	42	50	40	36
ENSMUSG00000032666:E005	ENSMUSG00000032666	E005	64.0202	0.0111709	2.47522	0.115653	0.585697	12.6112	13.237	0.140695	1	151893322	151893432	111	-	81	39	84	56	79	45	65
ENSMUSG00000032666:E006	ENSMUSG00000032666	E006	56.7927	0.00196848	3.23226	0.0722009	0.472104	11.9394	12.3737	0.103703	1	151915482	151915542	61	-	74	49	62	48	65	44	57
ENSMUSG00000032666:E007	ENSMUSG00000032666	E007	68.2026	0.00161808	4.13477	0.0420109	0.353929	13.0574	13.574	0.112763	1	151921047	151921123	77	-	83	55	76	65	78	51	71
ENSMUSG00000032666:E008	ENSMUSG00000032666	E008	2.99645	0.124869	0.0601301	0.80629	0.981132	2.94455	2.53904	-0.427666	1	151921124	151921227	104	-	1	5	3	5	2	4	1
ENSMUSG00000032666:E009	ENSMUSG00000032666	E009	3.75865	0.138688	1.39049	0.238322	0.76486	3.51471	2.36697	-1.14113	1	151974352	151974488	137	-	6	8	3	3	5	1	0
ENSMUSG00000032666:E010	ENSMUSG00000032666	E010	83.8758	0.0039229	8.11152	0.00439849	0.0774231	14.1837	15.4864	0.255815	1	151980426	151980520	95	-	103	74	71	82	106	58	96
ENSMUSG00000032666:E011	ENSMUSG00000032666	E011	79.064	0.00409839	9.08609	0.00257561	0.0509987	13.7119	15.1212	0.284693	1	152006545	152006767	223	-	97	78	65	68	99	62	87
ENSMUSG00000032666:E012	ENSMUSG00000032666	E012	1.27827	0.190673	0.157205	0.691743	0.96435	1.75719	1.9226	0.259613	1	152055247	152055292	46	-	1	3	0	1	2	2	0
ENSMUSG00000032666:E013	ENSMUSG00000032666	E013	16.6859	0.0156345	1.56122	0.211486	0.736209	6.37618	6.87041	0.215794	1	152089932	152089970	39	-	19	20	17	10	19	18	14
ENSMUSG00000032666:E014	ENSMUSG00000032666	E014	17.9062	0.0253726	2.03599	0.153615	0.656787	6.52436	7.25509	0.306907	1	152089971	152090125	155	-	16	20	18	15	19	23	15
ENSMUSG00000032667:E001	ENSMUSG00000032667	E001	43.6072	0.00322603	0.000125233	0.991071	1	10.6548	10.6703	0.0042099	6	5264147	5265479	1333	-	37	48	38	60	39	49	37
ENSMUSG00000032667:E002	ENSMUSG00000032667	E002	19.8068	0.00708967	0.0313732	0.85941	0.987953	7.14116	7.27738	0.0546384	6	5266112	5266240	129	-	18	27	12	25	13	22	23
ENSMUSG00000032667:E003	ENSMUSG00000032667	E003	18.5597	0.00630029	1.5538	0.212576	0.73741	7.27001	6.48221	-0.331581	6	5266965	5267046	82	-	19	25	15	26	9	18	19
ENSMUSG00000032667:E004	ENSMUSG00000032667	E004	33.8059	0.0178568	0.941785	0.331819	0.838573	9.07853	9.8171	0.226502	6	5268978	5269178	201	-	24	51	22	35	27	44	35
ENSMUSG00000032667:E005	ENSMUSG00000032667	E005	2.69746	0.0644783	0.00339903	0.953509	0.998662	2.61923	2.70488	0.0928669	6	5270173	5272324	2152	-	4	2	4	1	1	3	4
ENSMUSG00000032667:E006	ENSMUSG00000032667	E006	26.5101	0.0182029	0.132496	0.715858	0.968187	8.43836	8.09733	-0.119368	6	5272325	5272451	127	-	18	42	21	33	22	31	19
ENSMUSG00000032667:E007	ENSMUSG00000032667	E007	22.0089	0.00576065	0.878375	0.348647	0.848117	7.35139	7.98966	0.240809	6	5273001	5273130	130	-	21	20	16	30	19	31	20
ENSMUSG00000032667:E008	ENSMUSG00000032667	E008	12.1346	0.0461926	0.00711772	0.932765	0.996328	5.61644	5.72533	0.0554796	6	5273131	5273166	36	-	16	5	13	17	9	16	11
ENSMUSG00000032667:E009	ENSMUSG00000032667	E009	1.58567	0.070891	0.08526	0.770292	0.9763	2.09264	1.91155	-0.261203	6	5277501	5277871	371	-	1	3	2	1	0	2	2
ENSMUSG00000032667:E010	ENSMUSG00000032667	E010	11.6479	0.0258416	0.0892207	0.76517	0.975569	5.62573	5.4058	-0.115205	6	5277872	5277927	56	-	12	6	13	20	9	13	10
ENSMUSG00000032667:E011	ENSMUSG00000032667	E011	2.79183	0.053268	4.51554	0.0335883	0.311635	3.16615	1.65734	-1.86815	6	5277928	5278718	791	-	3	6	5	2	1	1	1
ENSMUSG00000032667:E012	ENSMUSG00000032667	E012	3.46693	0.0533193	2.09164	0.148107	0.647049	3.35232	2.346	-1.03025	6	5278719	5278812	94	-	5	4	6	3	1	1	4
ENSMUSG00000032667:E013	ENSMUSG00000032667	E013	5.00742	0.175571	0.207219	0.648956	0.956378	3.7046	3.46539	-0.192704	6	5278813	5280334	1522	-	6	9	2	5	1	2	10
ENSMUSG00000032667:E014	ENSMUSG00000032667	E014	10.8471	0.0845682	0.149006	0.699487	0.965404	5.22515	5.49287	0.144346	6	5289013	5289068	56	-	8	3	14	19	10	12	11
ENSMUSG00000032667:E015	ENSMUSG00000032667	E015	5.69327	0.0289263	0.929418	0.335014	0.840625	3.60843	4.27793	0.491395	6	5289069	5289083	15	-	6	2	3	10	6	7	7
ENSMUSG00000032667:E016	ENSMUSG00000032667	E016	3.88738	0.0482863	0.353758	0.551994	0.932906	3.04782	3.45112	0.358728	6	5298212	5298330	119	-	4	1	2	8	4	4	5
ENSMUSG00000032667:E017	ENSMUSG00000032667	E017	0.587685	0.315554	0.319262	0.572052	NA	1.371	0.959587	-1.02955	6	5298331	5298455	125	-	1	0	2	0	0	0	1
ENSMUSG00000032671:E001	ENSMUSG00000032671	E001	2.33687	0.244115	2.24303	0.134218	0.623366	2.58517	1.87878	-0.921104	2	104122769	104123329	561	+	7	0	2	5	1	0	2
ENSMUSG00000032671:E002	ENSMUSG00000032671	E002	1.00445	0.448196	1.70774	0.191279	0.711795	1.20987	2.17763	1.69601	2	104124489	104124749	261	+	0	1	0	2	1	0	3
ENSMUSG00000032673:E001	ENSMUSG00000032673	E001	10.4234	0.0476208	0.0105272	0.918279	0.994627	5.26333	5.22776	-0.0195846	11	29511757	29512875	1119	-	14	5	12	12	9	10	12
ENSMUSG00000032673:E002	ENSMUSG00000032673	E002	246.514	0.0011055	0.219866	0.639142	0.953887	25.2409	25.0444	-0.0231256	11	29512876	29513676	801	-	230	241	285	252	246	333	153
ENSMUSG00000032673:E003	ENSMUSG00000032673	E003	18.8134	0.0513953	0.0643907	0.799686	0.979816	7.13633	6.96451	-0.0704608	11	29514432	29514522	91	-	19	22	12	26	10	33	13
ENSMUSG00000032673:E004	ENSMUSG00000032673	E004	81.5907	0.00223846	0.360438	0.548263	0.931937	14.4522	14.8198	0.0730987	11	29514917	29515031	115	-	78	66	102	79	86	118	48
ENSMUSG00000032673:E005	ENSMUSG00000032673	E005	0.544277	0.244748	0.0894709	0.764851	NA	1.13438	1.3262	0.45081	11	29515032	29515033	2	-	0	0	0	2	1	1	0
ENSMUSG00000032679:E001	ENSMUSG00000032679	E001	1.15856	0.506234	1.98249	0.159129	0.665898	1.03965	2.93754	2.99745	2	104095801	104095839	39	+	2	2	0	0	4	0	0
ENSMUSG00000032679:E002	ENSMUSG00000032679	E002	9.27851	0.015588	4.55613	0.0328012	0.307546	3.71144	5.43764	1.10293	2	104095840	104095927	88	+	12	6	13	20	10	0	4
ENSMUSG00000032679:E003	ENSMUSG00000032679	E003	14.0681	0.0301155	0.184601	0.667449	0.960312	4.87987	4.59541	-0.173456	2	104097725	104097844	120	+	27	19	23	19	4	1	5
ENSMUSG00000032679:E004	ENSMUSG00000032679	E004	28.2434	0.00446846	0.206361	0.649635	0.956555	6.84994	7.25477	0.166014	2	104104171	104104249	79	+	48	25	40	61	13	2	10
ENSMUSG00000032679:E005	ENSMUSG00000032679	E005	54.6554	0.00304387	2.15115	0.142463	0.637929	9.67009	8.69847	-0.306586	2	104110740	104110844	105	+	88	66	83	110	16	8	12
ENSMUSG00000032679:E006	ENSMUSG00000032679	E006	69.965	0.00258339	2.52505	0.112051	0.577839	10.9397	9.93528	-0.279126	2	104113975	104114263	289	+	108	77	100	160	26	10	11
ENSMUSG00000032679:E007	ENSMUSG00000032679	E007	48.4113	0.0036967	0.471051	0.492504	0.915007	8.96967	9.50614	0.168194	2	104114264	104115349	1086	+	81	46	64	108	17	8	18
ENSMUSG00000032679:E008	ENSMUSG00000032679	E008	0.96531	0.298463	9.17568	0.00245252	0.0490301	0.733195	3.2454	4.29285	2	104115350	104115354	5	+	0	0	0	2	3	2	0
ENSMUSG00000032680:E001	ENSMUSG00000032680	E001	5.08408	0.324423	0.0681602	0.794035	0.979217	3.12735	3.58343	0.39298	2	152415587	152415722	136	+	7	11	2	8	2	5	1
ENSMUSG00000032680:E002	ENSMUSG00000032680	E002	1.97315	0.0611168	0.0495905	0.823777	0.983439	2.04428	1.80813	-0.35425	2	152427469	152427634	166	+	5	1	3	3	1	0	1
ENSMUSG00000032680:E003	ENSMUSG00000032680	E003	2.07311	0.154411	1.07722	0.29932	0.816295	2.19643	1.2792	-1.56003	2	152427635	152427661	27	+	6	1	2	5	1	0	0
ENSMUSG00000032680:E004	ENSMUSG00000032680	E004	2.80368	0.0578882	2.34758	0.125478	0.606427	2.56981	1.27804	-2.01574	2	152427662	152427765	104	+	8	1	5	5	1	0	0
ENSMUSG00000032680:E005	ENSMUSG00000032680	E005	0.833125	0.143614	0.783088	0.376198	0.863867	1.44394	0.0399707	-10.35	2	152427841	152427940	100	+	4	1	1	0	0	0	0
ENSMUSG00000032680:E006	ENSMUSG00000032680	E006	2.67006	0.0411277	5.51863	0.018815	0.216982	2.57243	0.0399717	-12.0164	2	152427941	152427995	55	+	9	3	4	3	0	0	0
ENSMUSG00000032680:E007	ENSMUSG00000032680	E007	2.14068	0.0541313	3.97927	0.0460636	0.371999	2.28848	0.0399715	-11.6789	2	152428925	152429024	100	+	7	2	5	1	0	0	0
ENSMUSG00000032680:E008	ENSMUSG00000032680	E008	0.277407	0.349891	1.1809	0.277174	NA	0.589021	1.28133	2.24258	2	152434033	152434035	3	+	1	0	0	0	1	0	0
ENSMUSG00000032680:E009	ENSMUSG00000032680	E009	1.67845	0.0770352	0.0112705	0.915453	0.994473	1.86443	1.80857	-0.0877791	2	152434036	152434148	113	+	6	0	3	1	1	0	1
ENSMUSG00000032680:E010	ENSMUSG00000032680	E010	2.78279	0.154121	4.02663	0.0447873	0.366517	2.03518	3.62152	1.66341	2	152437485	152437643	159	+	6	3	0	3	4	2	2
ENSMUSG00000032680:E011	ENSMUSG00000032680	E011	1.66076	0.0873435	1.82571	0.176635	0.691785	1.66889	2.55126	1.22486	2	152439610	152439643	34	+	5	2	1	0	0	2	2
ENSMUSG00000032680:E012	ENSMUSG00000032680	E012	2.16896	0.159408	5.57109	0.0182594	0.212737	1.66693	3.58242	2.20808	2	152439644	152439709	66	+	5	2	1	0	0	6	2
ENSMUSG00000032680:E013	ENSMUSG00000032680	E013	4.78577	0.0569186	0.792273	0.373414	0.862554	3.01466	3.5988	0.51127	2	152440765	152440922	158	+	11	3	10	2	0	6	2
ENSMUSG00000032680:E014	ENSMUSG00000032680	E014	3.82842	0.174828	2.43956	0.118309	0.591612	3.00807	1.27423	-2.47886	2	152441000	152441101	102	+	14	2	10	0	0	1	0
ENSMUSG00000032680:E015	ENSMUSG00000032680	E015	3.2038	0.127607	1.9187	0.166	0.676396	2.75821	1.27503	-2.22675	2	152441216	152441280	65	+	14	1	7	0	0	1	0
ENSMUSG00000032680:E016	ENSMUSG00000032680	E016	1.508	0.0981269	0.325689	0.568209	0.937012	1.86248	1.27554	-1.09234	2	152441281	152441302	22	+	7	1	2	0	0	1	0
ENSMUSG00000032680:E017	ENSMUSG00000032680	E017	3.01899	0.0488725	0.103867	0.747237	0.972784	2.4386	2.55581	0.135488	2	152442374	152442492	119	+	7	2	7	1	2	1	1
ENSMUSG00000032680:E018	ENSMUSG00000032680	E018	3.41693	0.0586067	0.00221681	0.962447	0.99989	2.64011	2.55906	-0.0899957	2	152444073	152444329	257	+	8	1	7	4	2	0	2
ENSMUSG00000032680:E019	ENSMUSG00000032680	E019	0	NA	NA	NA	NA	NA	NA	NA	2	152444330	152444330	1	+	0	0	0	0	0	0	0
ENSMUSG00000032688:E001	ENSMUSG00000032688	E001	39.7615	0.00579018	0.13249	0.715864	0.968187	10.1112	10.2866	0.049841	18	65430963	65431398	436	+	64	26	46	32	40	40	34
ENSMUSG00000032688:E002	ENSMUSG00000032688	E002	95.5102	0.0106002	0.0927967	0.760651	0.974866	15.8525	15.4272	-0.0792609	18	65437822	65437988	167	+	142	79	128	65	78	78	101
ENSMUSG00000032688:E003	ENSMUSG00000032688	E003	111.367	0.00555591	2.56792	0.109051	0.571236	17.4857	16.0131	-0.256756	18	65444832	65444953	122	+	178	90	148	90	95	77	105
ENSMUSG00000032688:E004	ENSMUSG00000032688	E004	113.058	0.00373472	3.40005	0.0651943	0.448686	17.6222	16.1563	-0.253505	18	65447553	65447712	160	+	191	95	129	100	91	69	122
ENSMUSG00000032688:E005	ENSMUSG00000032688	E005	135.365	0.00171836	0.000488421	0.982368	1	18.6754	18.6541	-0.00334009	18	65448179	65448357	179	+	207	109	135	128	111	102	165
ENSMUSG00000032688:E006	ENSMUSG00000032688	E006	97.3439	0.00772678	2.15761	0.141865	0.636854	15.3648	16.657	0.235435	18	65448922	65449018	97	+	159	79	73	81	92	88	120
ENSMUSG00000032688:E007	ENSMUSG00000032688	E007	78.4326	0.003508	1.51041	0.219076	0.744406	13.9215	14.8045	0.178931	18	65451547	65451573	27	+	118	68	61	73	71	74	92
ENSMUSG00000032688:E008	ENSMUSG00000032688	E008	80.3129	0.00140883	0.852637	0.355807	0.85277	14.1903	14.7711	0.116737	18	65453675	65453704	30	+	113	64	76	79	77	67	92
ENSMUSG00000032688:E009	ENSMUSG00000032688	E009	115.775	0.0121126	0.225858	0.634612	0.95294	17.0601	17.6739	0.103243	18	65458169	65458372	204	+	161	87	98	139	87	113	139
ENSMUSG00000032688:E010	ENSMUSG00000032688	E010	107.486	0.0166729	0.0107683	0.917352	0.994507	16.6528	16.6927	0.00697085	18	65462736	65462913	178	+	145	102	96	117	69	113	121
ENSMUSG00000032688:E011	ENSMUSG00000032688	E011	79.5676	0.00426122	0.225935	0.634554	0.952917	14.2467	14.5737	0.0660222	18	65464041	65464115	75	+	108	56	85	86	64	85	81
ENSMUSG00000032688:E012	ENSMUSG00000032688	E012	99.2337	0.00159025	0.0963274	0.756282	0.974221	15.9617	16.1273	0.0301011	18	65464714	65464841	128	+	136	73	107	105	86	96	100
ENSMUSG00000032688:E013	ENSMUSG00000032688	E013	84.3184	0.00133079	0.12516	0.723505	0.969285	14.7105	14.8914	0.0355962	18	65470389	65470538	150	+	125	67	85	80	80	76	84
ENSMUSG00000032688:E014	ENSMUSG00000032688	E014	80.6405	0.00205835	0.160206	0.688967	0.963848	14.3559	14.5881	0.0467022	18	65473000	65473157	158	+	117	58	84	81	86	64	80
ENSMUSG00000032688:E015	ENSMUSG00000032688	E015	73.4535	0.00383281	0.0691766	0.792539	0.979061	13.7502	13.8818	0.0277029	18	65475133	65475258	126	+	109	41	86	76	70	60	78
ENSMUSG00000032688:E016	ENSMUSG00000032688	E016	271.233	0.00315817	0.714143	0.398072	0.875147	26.5009	25.7485	-0.0854104	18	65475988	65478823	2836	+	385	217	335	244	247	213	268
ENSMUSG00000032690:E001	ENSMUSG00000032690	E001	0	NA	NA	NA	NA	NA	NA	NA	5	120730333	120730333	1	-	0	0	0	0	0	0	0
ENSMUSG00000032690:E002	ENSMUSG00000032690	E002	0	NA	NA	NA	NA	NA	NA	NA	5	120730334	120730335	2	-	0	0	0	0	0	0	0
ENSMUSG00000032690:E003	ENSMUSG00000032690	E003	51.2085	0.00625624	2.42455	0.119448	0.594161	10.7698	11.4997	0.190169	5	120730336	120731958	1623	-	68	51	62	73	40	39	28
ENSMUSG00000032690:E004	ENSMUSG00000032690	E004	1.72246	0.0781686	3.97223	0.0462565	0.372809	1.51834	2.94772	1.91458	5	120733137	120733229	93	-	1	2	2	0	4	3	0
ENSMUSG00000032690:E005	ENSMUSG00000032690	E005	1.59443	0.173645	0.315752	0.574172	0.938716	1.80164	2.22612	0.610543	5	120733282	120733413	132	-	0	4	1	2	2	2	0
ENSMUSG00000032690:E006	ENSMUSG00000032690	E006	15.4632	0.0142989	2.02155	0.155081	0.659227	5.75383	6.68101	0.43177	5	120733414	120733567	154	-	14	17	22	19	15	14	7
ENSMUSG00000032690:E007	ENSMUSG00000032690	E007	18.5942	0.00670684	0.9946	0.318621	0.829428	6.45605	7.04493	0.252337	5	120734980	120735218	239	-	24	17	22	28	21	13	6
ENSMUSG00000032690:E008	ENSMUSG00000032690	E008	3.36686	0.032154	2.16133	0.141522	0.636152	2.53436	3.52114	0.949199	5	120735219	120735575	357	-	3	4	2	5	4	5	1
ENSMUSG00000032690:E009	ENSMUSG00000032690	E009	5.82935	0.132492	1.25568	0.262471	0.787253	4.02421	2.7381	-1.11157	5	120735997	120736184	188	-	13	1	7	15	3	1	2
ENSMUSG00000032690:E010	ENSMUSG00000032690	E010	4.45117	0.0703341	0.864109	0.352591	0.850644	3.38493	2.73996	-0.61018	5	120738295	120738408	114	-	7	7	4	7	6	0	0
ENSMUSG00000032690:E011	ENSMUSG00000032690	E011	5.67109	0.20356	0.384327	0.535297	0.927754	3.72801	3.37071	-0.290855	5	120738409	120738577	169	-	6	13	4	7	8	1	0
ENSMUSG00000032690:E012	ENSMUSG00000032690	E012	6.28681	0.0295363	0.754647	0.385009	0.868848	4.00786	3.34426	-0.522581	5	120738670	120738843	174	-	10	12	5	8	5	3	1
ENSMUSG00000032690:E013	ENSMUSG00000032690	E013	6.37294	0.0251397	1.39725	0.237184	0.76362	4.11602	3.15308	-0.769391	5	120741149	120741293	145	-	12	8	7	10	1	2	5
ENSMUSG00000032690:E014	ENSMUSG00000032690	E014	7.2527	0.0308865	9.42487	0.00214062	0.0439537	4.67799	2.22656	-2.14314	5	120743045	120743283	239	-	18	10	6	14	0	3	1
ENSMUSG00000032690:E015	ENSMUSG00000032690	E015	7.03655	0.175756	0.859438	0.353896	0.851529	4.32667	3.35876	-0.731094	5	120745677	120745855	179	-	18	5	3	16	7	2	0
ENSMUSG00000032690:E016	ENSMUSG00000032690	E016	5.17259	0.164334	0.193394	0.660107	0.958616	3.63306	3.13666	-0.424105	5	120748538	120748784	247	-	12	1	10	6	3	5	0
ENSMUSG00000032690:E017	ENSMUSG00000032690	E017	5.05575	0.31736	0.663967	0.415163	0.883514	3.59224	3.0902	-0.434569	5	120749459	120749853	395	-	8	4	10	6	0	8	0
ENSMUSG00000032691:E001	ENSMUSG00000032691	E001	0	NA	NA	NA	NA	NA	NA	NA	11	59541568	59541603	36	+	0	0	0	0	0	0	0
ENSMUSG00000032691:E002	ENSMUSG00000032691	E002	0	NA	NA	NA	NA	NA	NA	NA	11	59542686	59542755	70	+	0	0	0	0	0	0	0
ENSMUSG00000032691:E003	ENSMUSG00000032691	E003	0	NA	NA	NA	NA	NA	NA	NA	11	59542756	59542808	53	+	0	0	0	0	0	0	0
ENSMUSG00000032691:E004	ENSMUSG00000032691	E004	0.154883	0.661167	0.818129	0.365728	NA	0.986344	0.0326308	-9.83563	11	59542809	59542867	59	+	0	1	0	0	0	0	0
ENSMUSG00000032691:E005	ENSMUSG00000032691	E005	1.13939	0.522925	0.200337	0.654449	0.957536	1.96557	1.54267	-0.699121	11	59543069	59543389	321	+	0	2	0	2	0	1	3
ENSMUSG00000032691:E006	ENSMUSG00000032691	E006	1.68322	0.260381	0.146813	0.7016	0.965946	2.20897	2.01789	-0.261102	11	59546774	59546887	114	+	0	1	3	1	0	5	2
ENSMUSG00000032691:E007	ENSMUSG00000032691	E007	2.34466	0.0822538	0.00126868	0.971586	1	2.40648	2.53926	0.155014	11	59547990	59548118	129	+	1	1	3	1	2	8	1
ENSMUSG00000032691:E008	ENSMUSG00000032691	E008	17.0162	0.0764567	0.11651	0.732851	0.970545	6.87585	6.51177	-0.157266	11	59548119	59549745	1627	+	17	12	15	5	24	31	17
ENSMUSG00000032691:E009	ENSMUSG00000032691	E009	3.37895	0.0432968	0.837725	0.360048	0.855069	2.5973	3.17201	0.576967	11	59551771	59551941	171	+	2	4	1	0	4	7	6
ENSMUSG00000032691:E010	ENSMUSG00000032691	E010	13.297	0.0319133	0.0811409	0.775757	0.976826	5.64046	6.09838	0.225545	11	59555748	59555918	171	+	10	15	5	3	9	45	10
ENSMUSG00000032691:E011	ENSMUSG00000032691	E011	19.1265	0.00770374	0.0125284	0.910879	0.993948	7.07017	7.1118	0.0169731	11	59558383	59558553	171	+	15	21	10	6	18	53	15
ENSMUSG00000032691:E012	ENSMUSG00000032691	E012	20.6972	0.00664918	0.00145211	0.969603	1	7.33795	7.3634	0.0100103	11	59565040	59565210	171	+	13	25	10	8	27	50	15
ENSMUSG00000032691:E013	ENSMUSG00000032691	E013	23.1845	0.0351486	2.38031	0.122873	0.601121	7.18432	8.0924	0.344252	11	59565845	59566015	171	+	8	35	6	4	31	58	23
ENSMUSG00000032691:E014	ENSMUSG00000032691	E014	50.7753	0.00311474	1.05768	0.303745	0.81962	11.8303	11.2865	-0.13652	11	59566164	59566955	792	+	36	72	21	17	53	122	42
ENSMUSG00000032691:E015	ENSMUSG00000032691	E015	0.436818	0.267707	0.698605	0.403253	NA	1.39352	0.767294	-1.72184	11	59566956	59566956	1	+	0	2	0	0	0	1	0
ENSMUSG00000032698:E001	ENSMUSG00000032698	E001	0	NA	NA	NA	NA	NA	NA	NA	2	103957986	103957994	9	+	0	0	0	0	0	0	0
ENSMUSG00000032698:E002	ENSMUSG00000032698	E002	0	NA	NA	NA	NA	NA	NA	NA	2	103957995	103958083	89	+	0	0	0	0	0	0	0
ENSMUSG00000032698:E003	ENSMUSG00000032698	E003	1.47449	0.107138	0.235255	0.627655	0.951777	1.85935	2.13487	0.398763	2	103969528	103969721	194	+	2	0	0	2	1	4	2
ENSMUSG00000032698:E004	ENSMUSG00000032698	E004	0	NA	NA	NA	NA	NA	NA	NA	2	103970129	103970140	12	+	0	0	0	0	0	0	0
ENSMUSG00000032698:E005	ENSMUSG00000032698	E005	0	NA	NA	NA	NA	NA	NA	NA	2	103970141	103970222	82	+	0	0	0	0	0	0	0
ENSMUSG00000032698:E006	ENSMUSG00000032698	E006	0	NA	NA	NA	NA	NA	NA	NA	2	103970223	103970243	21	+	0	0	0	0	0	0	0
ENSMUSG00000032698:E007	ENSMUSG00000032698	E007	0	NA	NA	NA	NA	NA	NA	NA	2	103970244	103970260	17	+	0	0	0	0	0	0	0
ENSMUSG00000032698:E008	ENSMUSG00000032698	E008	0	NA	NA	NA	NA	NA	NA	NA	2	103970261	103970365	105	+	0	0	0	0	0	0	0
ENSMUSG00000032698:E009	ENSMUSG00000032698	E009	0.417225	0.326776	0.358227	0.549493	NA	1.31443	0.811765	-1.39066	2	103970366	103970492	127	+	0	0	0	2	1	0	0
ENSMUSG00000032698:E010	ENSMUSG00000032698	E010	3.80191	0.0738372	0.277614	0.59827	0.944372	3.07536	3.33213	0.231474	2	103970493	103970712	220	+	5	0	0	6	3	7	7
ENSMUSG00000032698:E011	ENSMUSG00000032698	E011	0.822577	0.794796	0.524296	0.469015	0.905904	2.05742	0.814476	-2.674	2	103971179	103971248	70	+	0	0	0	5	1	0	0
ENSMUSG00000032698:E012	ENSMUSG00000032698	E012	4.05524	0.257054	0.658836	0.416971	0.884171	3.04435	3.51218	0.412649	2	103976005	103976142	138	+	7	0	0	4	6	9	4
ENSMUSG00000032698:E013	ENSMUSG00000032698	E013	5.87467	0.0454005	0.0825534	0.773866	0.976644	4.06237	3.87781	-0.134248	2	103976143	103976220	78	+	7	4	4	4	5	9	9
ENSMUSG00000032698:E014	ENSMUSG00000032698	E014	4.51098	0.0291467	0.172637	0.677778	0.962183	3.61304	3.33614	-0.230184	2	103980875	103980916	42	+	4	2	5	4	3	6	8
ENSMUSG00000032698:E015	ENSMUSG00000032698	E015	7.97402	0.0213172	0.264925	0.606756	0.947047	4.37694	4.72448	0.220652	2	103980917	103981050	134	+	4	3	8	7	9	8	17
ENSMUSG00000032698:E016	ENSMUSG00000032698	E016	8.14192	0.0324479	0.000173925	0.989478	1	4.56959	4.66364	0.0588352	2	103981051	103981092	42	+	6	3	8	7	9	5	19
ENSMUSG00000032698:E017	ENSMUSG00000032698	E017	15.2524	0.0274451	0.00265072	0.958939	0.999404	6.30576	6.39628	0.041193	2	103981093	103981839	747	+	15	2	12	17	16	10	36
ENSMUSG00000032698:E018	ENSMUSG00000032698	E018	0.68746	0.671895	0.532345	0.465623	NA	1.84534	0.813832	-2.36233	2	103981840	103981855	16	+	0	0	0	4	1	0	0
ENSMUSG00000032698:E019	ENSMUSG00000032698	E019	0.270235	0.566547	1.27358	0.259097	NA	1.31153	0.0354024	-10.4226	2	103981856	103981874	19	+	0	0	0	2	0	0	0
ENSMUSG00000032698:E020	ENSMUSG00000032698	E020	0	NA	NA	NA	NA	NA	NA	NA	2	103981875	103981878	4	+	0	0	0	0	0	0	0
ENSMUSG00000032702:E001	ENSMUSG00000032702	E001	29.1876	0.0169442	1.79934	0.179792	0.696751	9.24057	8.00545	-0.415254	19	25236975	25237317	343	+	53	24	36	21	23	21	28
ENSMUSG00000032702:E002	ENSMUSG00000032702	E002	9.91817	0.0453087	0.00432663	0.947555	0.998008	5.07368	5.08929	0.00887176	19	25274748	25274834	87	+	14	11	13	2	8	7	14
ENSMUSG00000032702:E003	ENSMUSG00000032702	E003	40.4685	0.0483719	1.15428	0.282656	0.803833	9.71914	11.0724	0.377807	19	25318305	25318432	128	+	30	52	25	40	43	57	39
ENSMUSG00000032702:E004	ENSMUSG00000032702	E004	70.8395	0.00493888	4.17452	0.0410362	0.349093	12.9205	14.5175	0.338839	19	25378411	25378530	120	+	75	71	60	56	67	90	82
ENSMUSG00000032702:E005	ENSMUSG00000032702	E005	1.14276	0.134878	5.56174	0.0183572	0.213581	0.80183	2.50021	3.28169	19	25395303	25395371	69	+	0	0	1	0	4	2	1
ENSMUSG00000032702:E006	ENSMUSG00000032702	E006	9.58064	0.119822	0.00486193	0.944411	0.997744	5.11279	4.8149	-0.173388	19	25406699	25407033	335	+	10	16	13	1	6	8	12
ENSMUSG00000032702:E007	ENSMUSG00000032702	E007	321.051	0.00576578	0.035727	0.85008	0.986804	28.6798	28.4503	-0.0239494	19	25409086	25409772	687	+	378	354	298	294	277	327	335
ENSMUSG00000032702:E008	ENSMUSG00000032702	E008	738.25	0.000804885	0.943969	0.331259	0.838227	42.7026	42.1086	-0.0433569	19	25409773	25411764	1992	+	870	735	767	688	634	706	798
ENSMUSG00000032702:E009	ENSMUSG00000032702	E009	114.303	0.00192549	0.126389	0.722206	0.969015	17.2821	17.0689	-0.036253	19	25422144	25422238	95	+	123	118	129	101	86	106	139
ENSMUSG00000032702:E010	ENSMUSG00000032702	E010	133.494	0.000861936	0.359492	0.548788	0.932085	18.7132	18.3436	-0.058362	19	25422239	25422341	103	+	156	128	153	117	113	115	155
ENSMUSG00000032702:E011	ENSMUSG00000032702	E011	163.114	0.000929432	2.07537	0.149694	0.649528	20.8632	19.9308	-0.134166	19	25422919	25423027	109	+	201	153	192	145	144	126	183
ENSMUSG00000032702:E012	ENSMUSG00000032702	E012	174.883	0.0069712	1.18591	0.276156	0.798748	21.7016	20.5416	-0.161393	19	25424138	25424383	246	+	233	146	218	151	168	127	184
ENSMUSG00000032702:E013	ENSMUSG00000032702	E013	5.752	0.0201443	7.74899	0.00537425	0.0901042	2.99271	4.9034	1.42555	19	25424384	25424508	125	+	5	4	1	4	10	8	9
ENSMUSG00000032702:E014	ENSMUSG00000032702	E014	93.6488	0.00876025	0.0499514	0.823148	0.983415	15.7133	15.458	-0.0477173	19	25425897	25425984	88	+	112	65	117	95	95	80	95
ENSMUSG00000032702:E015	ENSMUSG00000032702	E015	137.37	0.00742167	0.566466	0.451667	0.898712	18.5355	19.3313	0.123085	19	25427977	25428196	220	+	159	93	154	138	138	119	167
ENSMUSG00000032702:E016	ENSMUSG00000032702	E016	119.812	0.00325737	0.0403439	0.84081	0.985936	17.6879	17.547	-0.0233626	19	25430221	25430363	143	+	136	94	145	119	95	116	139
ENSMUSG00000032702:E017	ENSMUSG00000032702	E017	155.152	0.000916574	2.6356	0.104492	0.561039	20.4291	19.3539	-0.158519	19	25430879	25431079	201	+	189	146	188	139	141	133	153
ENSMUSG00000032702:E018	ENSMUSG00000032702	E018	110.917	0.00213576	0.44449	0.504963	0.918987	16.7209	17.2383	0.0889654	19	25432865	25432963	99	+	127	99	118	97	118	86	133
ENSMUSG00000032702:E019	ENSMUSG00000032702	E019	290.787	0.0018148	8.4561	0.00363822	0.0668609	26.2038	28.5962	0.259788	19	25433521	25434496	976	+	310	237	292	262	271	277	399
ENSMUSG00000032705:E001	ENSMUSG00000032705	E001	47.3981	0.0148904	0.638966	0.424086	0.887484	10.7822	11.4833	0.182682	12	80463095	80463280	186	+	83	29	54	36	32	46	57
ENSMUSG00000032705:E002	ENSMUSG00000032705	E002	253.94	0.00432583	0.445463	0.504497	0.918811	25.0509	25.6508	0.0700795	12	80475723	80476188	466	+	419	156	278	263	230	194	261
ENSMUSG00000032705:E003	ENSMUSG00000032705	E003	324.555	0.000510456	0.992722	0.319078	0.829821	28.2583	28.875	0.0643638	12	80480455	80480711	257	+	487	201	371	363	271	266	341
ENSMUSG00000032705:E004	ENSMUSG00000032705	E004	211.206	0.00566222	0.00120288	0.972333	1	22.9999	23.2232	0.0284851	12	80484246	80484372	127	+	298	154	260	220	138	187	236
ENSMUSG00000032705:E005	ENSMUSG00000032705	E005	331.83	0.000679817	0.000108457	0.991691	1	28.763	28.8122	0.00509313	12	80489402	80489733	332	+	489	239	375	372	259	272	343
ENSMUSG00000032705:E006	ENSMUSG00000032705	E006	187.244	0.000800956	0.998228	0.31774	0.829146	22.0006	21.3838	-0.0836242	12	80490781	80490887	107	+	294	131	208	218	143	125	206
ENSMUSG00000032705:E007	ENSMUSG00000032705	E007	257.923	0.0008933	1.2867	0.256657	0.7827	25.7434	25.0194	-0.0844772	12	80491095	80491230	136	+	411	174	278	312	203	176	274
ENSMUSG00000032705:E008	ENSMUSG00000032705	E008	305.125	0.00133553	0.385627	0.534607	0.927563	27.7843	27.411	-0.0402396	12	80492542	80492898	357	+	483	187	335	372	227	212	348
ENSMUSG00000032705:E009	ENSMUSG00000032705	E009	631.209	0.00503716	0.00476007	0.944995	0.997885	38.9787	39.308	0.0257779	12	80496781	80498135	1355	+	823	383	771	819	477	486	703
ENSMUSG00000032712:E001	ENSMUSG00000032712	E001	7.39081	0.0236743	1.72682	0.188817	0.708284	4.01664	4.96081	0.609673	6	149309414	149309427	14	+	3	5	6	11	7	15	6
ENSMUSG00000032712:E002	ENSMUSG00000032712	E002	11.2897	0.0238516	0.398299	0.527969	0.925488	5.26307	5.7747	0.268018	6	149309428	149309455	28	+	11	6	12	14	7	20	11
ENSMUSG00000032712:E003	ENSMUSG00000032712	E003	15.9505	0.0159425	0.446898	0.503812	0.918742	6.70949	6.21993	-0.218984	6	149309456	149309473	18	+	20	12	16	22	8	21	15
ENSMUSG00000032712:E004	ENSMUSG00000032712	E004	59.0257	0.0366357	0.190178	0.662769	0.959395	12.7089	12.0902	-0.144908	6	149309474	149309572	99	+	72	60	37	85	37	65	65
ENSMUSG00000032712:E005	ENSMUSG00000032712	E005	153.209	0.00775358	0.000124537	0.991096	1	19.9492	19.9915	0.00620078	6	149309573	149309727	155	+	171	146	114	198	143	185	133
ENSMUSG00000032712:E006	ENSMUSG00000032712	E006	249.119	0.00388425	0.0324604	0.857021	0.987757	25.3634	25.2508	-0.0131762	6	149309728	149309904	177	+	274	233	211	307	249	277	215
ENSMUSG00000032712:E007	ENSMUSG00000032712	E007	195.969	0.0037373	0.340736	0.559405	0.934785	22.7378	22.2154	-0.0684446	6	149310322	149310359	38	+	221	168	176	255	186	209	175
ENSMUSG00000032712:E008	ENSMUSG00000032712	E008	114.816	0.00614536	0.569593	0.450421	0.89844	17.6061	16.9175	-0.116516	6	149310360	149310377	18	+	135	108	90	155	108	125	95
ENSMUSG00000032712:E009	ENSMUSG00000032712	E009	46.6916	0.0306448	0.57074	0.449965	0.89828	10.706	11.5901	0.230105	6	149310378	149310455	78	+	54	39	26	61	49	44	59
ENSMUSG00000032712:E010	ENSMUSG00000032712	E010	17.2103	0.0114626	2.51796	0.112556	0.578999	6.21459	7.39931	0.504416	6	149311416	149311482	67	+	20	13	12	15	25	19	18
ENSMUSG00000032712:E011	ENSMUSG00000032712	E011	16.5257	0.00988512	1.44668	0.229061	0.755389	6.2153	7.09503	0.382663	6	149311483	149311606	124	+	19	13	12	16	24	17	16
ENSMUSG00000032712:E012	ENSMUSG00000032712	E012	205.878	0.0113824	0.173383	0.677123	0.962105	22.7453	23.4536	0.0904034	6	149311607	149314366	2760	+	223	183	189	224	224	192	217
ENSMUSG00000032712:E013	ENSMUSG00000032712	E013	0.156578	0.679916	0.196599	0.65748	NA	0.8088	0.0450505	-8.33237	6	149317334	149317634	301	+	0	0	1	0	0	0	0
ENSMUSG00000032712:E014	ENSMUSG00000032712	E014	5.5756	0.13897	0.102752	0.748551	0.973051	3.93124	3.73239	-0.14986	6	149317635	149317708	74	+	8	9	2	5	5	10	1
ENSMUSG00000032712:E015	ENSMUSG00000032712	E015	35.6122	0.00451923	0.46726	0.49425	0.915591	9.45465	9.9723	0.154397	6	149324656	149324731	76	+	33	30	32	44	48	42	23
ENSMUSG00000032712:E016	ENSMUSG00000032712	E016	87.3214	0.00120203	5.92835	0.0148992	0.186202	15.7646	14.1354	-0.317612	6	149324732	149324800	69	+	88	86	84	131	80	83	65
ENSMUSG00000032712:E017	ENSMUSG00000032712	E017	222.544	0.000651622	2.75631	0.0968714	0.543068	24.399	23.3115	-0.134623	6	149325405	149325457	53	+	230	193	230	292	215	239	175
ENSMUSG00000032712:E018	ENSMUSG00000032712	E018	211.184	0.000562764	1.9876	0.158592	0.664884	23.7111	22.7972	-0.115906	6	149325458	149325489	32	+	200	185	225	281	201	231	169
ENSMUSG00000032712:E019	ENSMUSG00000032712	E019	685.812	0.00126192	0.523116	0.469515	0.906191	41.3632	40.7436	-0.0465089	6	149325490	149325773	284	+	632	574	698	937	696	792	525
ENSMUSG00000032712:E020	ENSMUSG00000032712	E020	957.016	0.00038335	0.16125	0.688008	0.963663	48.0781	47.822	-0.0168335	6	149325774	149325967	194	+	872	834	916	1311	975	1103	764
ENSMUSG00000032712:E021	ENSMUSG00000032712	E021	1859.49	0.00036361	0.510825	0.474782	0.90846	64.1832	64.763	0.0302179	6	149325968	149326671	704	+	1719	1715	1720	2376	1928	2160	1537
ENSMUSG00000032712:E022	ENSMUSG00000032712	E022	5286.42	8.15253e-05	0.120852	0.728112	0.969723	97.7023	97.8593	0.00631842	6	149326672	149328977	2306	+	4733	4825	5078	6901	5370	5896	4551
ENSMUSG00000032712:E023	ENSMUSG00000032712	E023	2503.21	0.000786946	0.00388688	0.950288	0.998316	73.0138	72.9905	-0.00111551	6	149328978	149329784	807	+	2144	2228	2566	3262	2532	2803	2135
ENSMUSG00000032712:E024	ENSMUSG00000032712	E024	470.6	0.000417444	1.50496	0.21991	0.745407	34.0416	34.8514	0.071101	6	149331426	149331431	6	+	379	430	444	628	477	552	416
ENSMUSG00000032712:E025	ENSMUSG00000032712	E025	675.266	0.000423415	0.118607	0.73055	0.970118	40.7136	40.9371	0.0168576	6	149331432	149331506	75	+	574	615	632	925	668	794	570
ENSMUSG00000032712:E026	ENSMUSG00000032712	E026	1074.19	0.000283547	0.0323961	0.857161	0.987757	50.6037	50.4565	-0.00926538	6	149334592	149334930	339	+	951	959	1019	1471	1064	1183	948
ENSMUSG00000032712:E027	ENSMUSG00000032712	E027	689.529	0.000727598	0.00933933	0.923012	0.995169	41.1357	41.2267	0.00681881	6	149334931	149335658	728	+	572	652	693	886	701	797	565
ENSMUSG00000032712:E028	ENSMUSG00000032712	E028	9.16154	0.0494575	0.287758	0.591661	0.942753	4.70513	5.1389	0.254701	6	149335659	149335663	5	+	3	14	8	9	11	13	6
ENSMUSG00000032714:E001	ENSMUSG00000032714	E001	147.031	0.00119357	0.216024	0.642086	0.954666	19.9127	19.7122	-0.0296694	10	78584503	78585911	1409	-	153	108	77	185	134	254	148
ENSMUSG00000032714:E002	ENSMUSG00000032714	E002	36.6461	0.00580176	0.0297962	0.862953	0.988614	9.90372	10.0223	0.0344889	10	78586090	78586315	226	-	40	23	16	49	43	66	28
ENSMUSG00000032714:E003	ENSMUSG00000032714	E003	26.4773	0.00684314	0.0281648	0.866722	0.988996	8.53879	8.39919	-0.0477028	10	78586959	78587119	161	-	27	18	11	39	32	44	20
ENSMUSG00000032714:E004	ENSMUSG00000032714	E004	25.8282	0.00461498	0.000450546	0.983065	1	8.3636	8.35747	-0.00212237	10	78587331	78587457	127	-	27	19	12	33	30	44	21
ENSMUSG00000032714:E005	ENSMUSG00000032714	E005	25.1344	0.00423743	1.42431	0.232695	0.759295	8.63384	7.86061	-0.271477	10	78588707	78588921	215	-	28	18	14	37	22	39	23
ENSMUSG00000032714:E006	ENSMUSG00000032714	E006	55.0742	0.0082438	0.0463066	0.829619	0.98427	12.0052	12.3078	0.0722767	10	78589101	78589745	645	-	52	53	28	55	47	108	53
ENSMUSG00000032714:E007	ENSMUSG00000032714	E007	45.1603	0.00879383	0.129432	0.719022	0.968561	10.8086	11.18	0.0979635	10	78589902	78590243	342	-	36	37	32	47	39	81	51
ENSMUSG00000032714:E008	ENSMUSG00000032714	E008	8.76341	0.0269251	1.9031	0.167731	0.678987	4.30659	5.29644	0.59752	10	78591802	78591964	163	-	3	7	5	9	12	13	13
ENSMUSG00000032715:E001	ENSMUSG00000032715	E001	1007.26	0.00532878	11.385	0.000740414	0.0184824	45.7684	50.8886	0.334668	2	152337422	152338687	1266	-	748	367	1341	2190	928	623	912
ENSMUSG00000032715:E002	ENSMUSG00000032715	E002	97.1024	0.00164236	2.69363	0.10075	0.552526	15.4641	14.9765	-0.0933024	2	152339715	152339747	33	-	83	45	140	221	70	54	72
ENSMUSG00000032715:E003	ENSMUSG00000032715	E003	203.088	0.000740859	1.70369	0.191807	0.712419	22.0385	22.0982	0.00795262	2	152339748	152340007	260	-	180	73	271	480	171	93	167
ENSMUSG00000032715:E004	ENSMUSG00000032715	E004	16.7988	0.0360013	2.87533	0.0899464	0.525282	6.74468	5.49705	-0.591089	2	152342938	152343036	99	-	15	7	20	51	8	2	16
ENSMUSG00000032715:E005	ENSMUSG00000032715	E005	280.863	0.00183476	5.71503	0.0168203	0.201371	26.008	25.364	-0.0742864	2	152343037	152343283	247	-	249	99	388	677	257	112	200
ENSMUSG00000032715:E006	ENSMUSG00000032715	E006	138.81	0.000926838	5.75767	0.0164168	0.198243	18.5487	17.6795	-0.140339	2	152343284	152343327	44	-	129	46	195	337	115	60	99
ENSMUSG00000032715:E007	ENSMUSG00000032715	E007	112.027	0.00462483	2.57466	0.108588	0.570254	16.6204	16.0068	-0.109715	2	152343857	152343970	114	-	96	39	151	282	110	43	70
ENSMUSG00000032715:E008	ENSMUSG00000032715	E008	51.5003	0.0288137	1.82467	0.176758	0.691973	11.3459	10.743	-0.158349	2	152343971	152343988	18	-	50	20	70	124	60	16	23
ENSMUSG00000032715:E009	ENSMUSG00000032715	E009	42.0561	0.0239481	0.935145	0.33353	0.839701	10.1885	9.87803	-0.0896636	2	152343989	152344032	44	-	41	13	64	94	49	16	19
ENSMUSG00000032717:E001	ENSMUSG00000032717	E001	1.18861	0.51044	0.0920624	0.761571	0.974983	1.45586	2.05222	0.990741	17	47815328	47815335	8	-	0	1	2	0	0	0	5
ENSMUSG00000032717:E002	ENSMUSG00000032717	E002	80.2204	0.0301031	4.35762	0.0368438	0.328545	15.5848	13.0995	-0.505462	17	47815336	47815920	585	-	112	54	118	71	67	41	98
ENSMUSG00000032717:E003	ENSMUSG00000032717	E003	40.1438	0.008894	3.0727	0.0796171	0.495384	10.8723	9.4949	-0.39252	17	47815921	47816038	118	-	49	32	54	37	33	27	49
ENSMUSG00000032717:E004	ENSMUSG00000032717	E004	37.409	0.00421417	4.18407	0.0408056	0.348157	10.5253	9.04186	-0.440065	17	47816039	47816164	126	-	35	34	57	35	35	26	38
ENSMUSG00000032717:E005	ENSMUSG00000032717	E005	4.55826	0.170319	0.744537	0.388211	0.870516	2.86424	4.10752	1.04074	17	47819798	47820813	1016	-	5	3	1	3	5	1	14
ENSMUSG00000032717:E006	ENSMUSG00000032717	E006	27.909	0.00537755	1.5159	0.218242	0.743451	8.94445	7.97736	-0.331131	17	47820814	47820836	23	-	22	25	47	22	28	20	29
ENSMUSG00000032717:E007	ENSMUSG00000032717	E007	32.5582	0.00437606	1.79881	0.179856	0.696799	9.67963	8.61943	-0.335861	17	47820837	47820925	89	-	31	29	54	22	30	27	33
ENSMUSG00000032717:E008	ENSMUSG00000032717	E008	30.5494	0.0219834	3.9622	0.0465328	0.37415	8.28337	9.74429	0.47023	17	47820926	47821041	116	-	28	21	40	10	31	37	47
ENSMUSG00000032717:E009	ENSMUSG00000032717	E009	23.3857	0.0148038	9.30587	0.0022842	0.0463196	6.79808	8.99572	0.810271	17	47824548	47824598	51	-	21	17	20	9	31	32	35
ENSMUSG00000032717:E010	ENSMUSG00000032717	E010	35.4028	0.00790696	7.35818	0.00667581	0.105924	8.79626	10.5547	0.527857	17	47824599	47824727	129	-	24	30	42	16	46	41	48
ENSMUSG00000032717:E011	ENSMUSG00000032717	E011	3.58822	0.154083	0.925782	0.335961	0.841047	2.73805	3.51738	0.72299	17	47830591	47830694	104	-	6	3	0	2	4	6	5
ENSMUSG00000032717:E012	ENSMUSG00000032717	E012	27.0872	0.00558678	0.27698	0.598687	0.94441	8.26503	8.5324	0.0921294	17	47832944	47833030	87	-	19	29	35	16	35	18	35
ENSMUSG00000032717:E013	ENSMUSG00000032717	E013	9.33431	0.0467056	0.398988	0.527612	0.92534	5.13988	4.65715	-0.28485	17	47833031	47833112	82	-	7	15	10	6	9	3	14
ENSMUSG00000032717:E014	ENSMUSG00000032717	E014	7.54299	0.0569976	0.0217368	0.88279	0.99067	4.41193	4.46904	0.0371377	17	47833113	47833169	57	-	6	13	6	3	10	5	9
ENSMUSG00000032717:E015	ENSMUSG00000032717	E015	5.1862	0.165845	0.121599	0.727307	0.9697	3.52872	3.89077	0.281979	17	47833170	47833205	36	-	6	9	1	2	8	2	8
ENSMUSG00000032717:E016	ENSMUSG00000032717	E016	2.65657	0.285068	0.104859	0.746075	0.972512	2.64463	2.60403	-0.0446426	17	47833206	47833230	25	-	2	5	2	1	7	0	1
ENSMUSG00000032717:E017	ENSMUSG00000032717	E017	1.76575	0.0847159	1.64583	0.199527	0.722464	1.66336	2.58463	1.27195	17	47833231	47833241	11	-	1	1	2	0	5	0	3
ENSMUSG00000032717:E018	ENSMUSG00000032717	E018	1.48834	0.0991754	1.90471	0.167552	0.678647	1.44251	2.41774	1.49037	17	47833242	47833244	3	-	0	1	2	0	4	0	3
ENSMUSG00000032717:E019	ENSMUSG00000032717	E019	11.6309	0.0710951	0.0106583	0.917773	0.994584	5.49483	5.50296	0.00427384	17	47833245	47833245	1	-	8	10	22	3	18	3	15
ENSMUSG00000032717:E020	ENSMUSG00000032717	E020	11.6309	0.0710951	0.0106583	0.917773	0.994584	5.49483	5.50296	0.00427384	17	47833246	47833258	13	-	8	10	22	3	18	3	15
ENSMUSG00000032717:E021	ENSMUSG00000032717	E021	8.21264	0.0807164	0.408571	0.522696	0.923481	4.34532	4.93665	0.368466	17	47833259	47833261	3	-	6	8	12	1	17	3	9
ENSMUSG00000032717:E022	ENSMUSG00000032717	E022	7.62076	0.105705	0.700407	0.402647	0.877258	4.10076	4.85526	0.487711	17	47833262	47833272	11	-	6	6	12	0	16	3	9
ENSMUSG00000032717:E023	ENSMUSG00000032717	E023	3.38321	0.120028	0.298802	0.584635	0.94117	2.77253	3.16634	0.383373	17	47833273	47833291	19	-	2	3	6	0	8	2	2
ENSMUSG00000032717:E024	ENSMUSG00000032717	E024	1.45611	0.0991092	3.74858	0.0528525	0.401826	1.17474	2.58565	2.27668	17	47834313	47834691	379	-	0	0	1	1	4	0	4
ENSMUSG00000032718:E001	ENSMUSG00000032718	E001	106.23	0.00395965	1.23363	0.266702	0.790169	16.5161	17.0641	0.0952667	6	134609207	134610851	1645	-	125	71	95	115	95	154	104
ENSMUSG00000032718:E002	ENSMUSG00000032718	E002	32.5612	0.00727052	0.525186	0.468638	0.905815	9.52293	9.08095	-0.137612	6	134617317	134617457	141	-	48	22	30	34	18	42	39
ENSMUSG00000032718:E003	ENSMUSG00000032718	E003	35.5843	0.00500146	0.46815	0.49384	0.915515	9.91175	9.52776	-0.114447	6	134621733	134622049	317	-	38	30	29	48	23	48	38
ENSMUSG00000032718:E004	ENSMUSG00000032718	E004	11.9174	0.00961371	0.00152245	0.968876	1	5.65037	5.63687	-0.00690801	6	134632216	134632488	273	-	14	10	8	15	9	14	15
ENSMUSG00000032719:E001	ENSMUSG00000032719	E001	0.41068	14	0.024521	0.875567	NA	1.01263	1.04994	0.104401	1	15853862	15855862	2001	-	0	0	1	0	0	2	0
ENSMUSG00000032719:E002	ENSMUSG00000032719	E002	0	NA	NA	NA	NA	NA	NA	NA	1	15858889	15859065	177	-	0	0	0	0	0	0	0
ENSMUSG00000032719:E003	ENSMUSG00000032719	E003	0	NA	NA	NA	NA	NA	NA	NA	1	15860261	15860351	91	-	0	0	0	0	0	0	0
ENSMUSG00000032719:E004	ENSMUSG00000032719	E004	0.392585	14	0.0666373	0.796297	NA	1.33774	0.745174	-1.68837	1	15883646	15883840	195	-	1	0	0	1	0	1	0
ENSMUSG00000032719:E005	ENSMUSG00000032719	E005	0.127051	14	0.0780357	0.779977	NA	0.054233	0.745174	7.5607	1	15892439	15892722	284	-	0	0	0	0	0	1	0
ENSMUSG00000032724:E001	ENSMUSG00000032724	E001	53.7814	0.0122107	0.457941	0.498588	0.917076	11.6157	12.2809	0.16161	2	103566310	103567609	1300	+	84	28	53	50	42	61	66
ENSMUSG00000032724:E002	ENSMUSG00000032724	E002	27.0046	0.0370088	0.0626259	0.802393	0.980253	8.29533	8.58574	0.0995753	2	103678745	103678891	147	+	45	17	32	15	26	25	31
ENSMUSG00000032724:E003	ENSMUSG00000032724	E003	34.4915	0.00321384	0.359533	0.548765	0.932085	9.36785	9.78853	0.127224	2	103683278	103683491	214	+	57	20	29	33	30	32	45
ENSMUSG00000032724:E004	ENSMUSG00000032724	E004	24.8608	0.0213893	0.127287	0.721261	0.968902	8.05128	8.22494	0.0617394	2	103700771	103700923	153	+	55	9	13	27	26	16	33
ENSMUSG00000032724:E005	ENSMUSG00000032724	E005	25.2922	0.00532995	0.386481	0.534155	0.927348	8.33088	7.92999	-0.142684	2	103702256	103702421	166	+	47	12	22	29	26	13	31
ENSMUSG00000032724:E006	ENSMUSG00000032724	E006	18.4303	0.0112551	0.829943	0.362289	0.856348	7.23852	6.56756	-0.281224	2	103705053	103705142	90	+	35	10	20	18	20	13	15
ENSMUSG00000032724:E007	ENSMUSG00000032724	E007	19.84	0.00630475	2.17834	0.139965	0.633167	7.66211	6.63083	-0.417975	2	103705631	103705732	102	+	40	7	22	24	16	15	18
ENSMUSG00000032724:E008	ENSMUSG00000032724	E008	14.9937	0.00779927	0.00976841	0.921269	0.994976	6.30644	6.35552	0.0224085	2	103707577	103707673	97	+	28	4	11	20	12	13	20
ENSMUSG00000032724:E009	ENSMUSG00000032724	E009	14.8697	0.0204944	0.0186776	0.891295	0.99188	6.2496	6.29398	0.0204495	2	103708080	103708215	136	+	29	5	15	13	19	11	14
ENSMUSG00000032724:E010	ENSMUSG00000032724	E010	30.2473	0.00375436	0.0278573	0.867445	0.989127	8.95521	8.88361	-0.0232383	2	103709280	103709506	227	+	53	18	27	29	27	21	40
ENSMUSG00000032724:E011	ENSMUSG00000032724	E011	34.9774	0.00802275	0.255861	0.612978	0.948521	9.38462	9.89757	0.154137	2	103710676	103710854	179	+	61	22	23	34	30	22	57
ENSMUSG00000032724:E012	ENSMUSG00000032724	E012	26.6353	0.00513862	0.150754	0.697816	0.965114	8.48043	8.2597	-0.0763143	2	103711148	103711253	106	+	44	15	19	36	25	17	34
ENSMUSG00000032724:E013	ENSMUSG00000032724	E013	27.6093	0.00979636	0.152908	0.695772	0.964916	8.42963	8.73418	0.102715	2	103711445	103711547	103	+	42	12	18	41	26	24	35
ENSMUSG00000032724:E014	ENSMUSG00000032724	E014	26.9635	0.0118518	0.942754	0.331571	0.838474	8.72364	8.03572	-0.237686	2	103712387	103712477	91	+	41	15	22	43	19	23	30
ENSMUSG00000032724:E015	ENSMUSG00000032724	E015	0.561166	0.179171	0.0679188	0.794391	NA	1.12744	1.33863	0.495443	2	103715035	103715080	46	+	0	1	0	1	0	1	1
ENSMUSG00000032724:E016	ENSMUSG00000032724	E016	0.980913	0.121255	4.48861	0.0341214	0.314365	0.796025	2.3264	3.09471	2	103715081	103715502	422	+	1	0	0	0	1	1	4
ENSMUSG00000032724:E017	ENSMUSG00000032724	E017	22.437	0.0110171	1.54547	0.213806	0.738669	8.02179	7.2118	-0.307859	2	103715503	103715571	69	+	34	14	22	32	11	19	28
ENSMUSG00000032724:E018	ENSMUSG00000032724	E018	24.265	0.0260698	0.0632698	0.801401	0.98	7.8295	8.2701	0.158388	2	103716040	103716153	114	+	39	10	16	33	13	19	44
ENSMUSG00000032724:E019	ENSMUSG00000032724	E019	3.16351	0.120789	0.135286	0.713013	0.967692	2.84775	3.00463	0.154789	2	103716154	103717159	1006	+	10	1	1	1	2	2	6
ENSMUSG00000032724:E020	ENSMUSG00000032724	E020	22.304	0.0185388	0.696768	0.403872	0.877869	7.38264	8.11068	0.272036	2	103717160	103717217	58	+	40	5	15	27	18	15	40
ENSMUSG00000032724:E021	ENSMUSG00000032724	E021	73.2106	0.00193078	0.017927	0.893488	0.992166	13.9075	13.8498	-0.0120927	2	103717218	103718423	1206	+	133	43	60	72	60	63	92
ENSMUSG00000032725:E001	ENSMUSG00000032725	E001	0.446578	0.217205	2.97089	0.084775	NA	1.56647	0.0446249	-10.2672	7	101839988	101839989	2	-	0	1	1	1	0	0	0
ENSMUSG00000032725:E002	ENSMUSG00000032725	E002	10.0757	0.0168102	0.00875263	0.925462	0.995551	5.17304	5.22704	0.0299972	7	101839990	101840247	258	-	12	7	5	9	16	14	9
ENSMUSG00000032725:E003	ENSMUSG00000032725	E003	11.7665	0.0196863	0.154322	0.694439	0.964696	5.47872	5.68911	0.108864	7	101840248	101840397	150	-	11	13	2	11	21	10	15
ENSMUSG00000032725:E004	ENSMUSG00000032725	E004	10.0218	0.0138556	0.592479	0.441462	0.894644	4.93543	5.3639	0.240476	7	101840398	101840461	64	-	8	11	1	10	16	11	14
ENSMUSG00000032725:E005	ENSMUSG00000032725	E005	12.3519	0.0118276	2.34606	0.1256	0.606689	5.25577	6.14771	0.452897	7	101840591	101840726	136	-	7	14	1	12	18	20	16
ENSMUSG00000032725:E006	ENSMUSG00000032725	E006	10.6619	0.0293091	0.0328191	0.856242	0.987626	5.47083	5.28132	-0.10184	7	101840812	101840914	103	-	11	9	3	14	11	19	10
ENSMUSG00000032725:E007	ENSMUSG00000032725	E007	10.0184	0.0105037	0.165067	0.684534	0.963115	5.33207	5.02258	-0.172721	7	101840915	101840997	83	-	8	11	4	12	14	12	10
ENSMUSG00000032725:E008	ENSMUSG00000032725	E008	5.77304	0.0242777	0.277324	0.598461	0.944377	4.1331	3.7404	-0.288248	7	101840998	101841176	179	-	7	8	3	3	6	9	5
ENSMUSG00000032725:E009	ENSMUSG00000032725	E009	0	NA	NA	NA	NA	NA	NA	NA	7	101843386	101843418	33	-	0	0	0	0	0	0	0
ENSMUSG00000032725:E010	ENSMUSG00000032725	E010	5.35142	0.114408	1.10166	0.293901	0.812068	4.14271	3.37154	-0.594674	7	101843668	101843820	153	-	3	5	6	7	10	2	4
ENSMUSG00000032725:E011	ENSMUSG00000032725	E011	3.21382	0.223834	1.10063	0.294128	0.81228	3.27	2.53237	-0.737854	7	101843821	101843824	4	-	2	3	5	3	7	1	1
ENSMUSG00000032725:E012	ENSMUSG00000032725	E012	5.53867	0.0203956	0.0463628	0.829518	0.98427	3.9337	3.74225	-0.144048	7	101845204	101845304	101	-	3	8	3	5	6	8	6
ENSMUSG00000032725:E013	ENSMUSG00000032725	E013	4.69523	0.0405399	0.0253202	0.873572	0.989868	3.61533	3.44646	-0.138096	7	101845305	101845317	13	-	3	8	3	2	4	8	5
ENSMUSG00000032725:E014	ENSMUSG00000032725	E014	4.55235	0.0517823	0.121456	0.727461	0.9697	3.38401	3.54629	0.135223	7	101845318	101845331	14	-	2	8	2	2	4	8	6
ENSMUSG00000032725:E015	ENSMUSG00000032725	E015	0	NA	NA	NA	NA	NA	NA	NA	7	101856845	101857006	162	-	0	0	0	0	0	0	0
ENSMUSG00000032725:E016	ENSMUSG00000032725	E016	0	NA	NA	NA	NA	NA	NA	NA	7	101857104	101857194	91	-	0	0	0	0	0	0	0
ENSMUSG00000032726:E001	ENSMUSG00000032726	E001	41.2033	0.0046894	2.92962	0.086968	0.51723	10.0788	11.0339	0.262417	4	123312645	123313416	772	-	66	15	27	48	44	52	45
ENSMUSG00000032726:E002	ENSMUSG00000032726	E002	1.29916	0.986925	0.0709348	0.789981	0.978836	2.02564	1.57921	-0.718455	4	123315805	123315843	39	-	0	0	5	1	0	3	0
ENSMUSG00000032726:E003	ENSMUSG00000032726	E003	17.8186	0.0205504	0.607227	0.435834	0.892366	7.09506	6.57681	-0.219273	4	123315844	123315954	111	-	25	8	22	22	13	20	17
ENSMUSG00000032726:E004	ENSMUSG00000032726	E004	12.3261	0.00956254	0.930345	0.334773	0.840443	5.9998	5.35041	-0.330963	4	123316353	123316432	80	-	21	4	14	16	10	10	13
ENSMUSG00000032726:E005	ENSMUSG00000032726	E005	19.2886	0.012211	0.0647584	0.799127	0.979807	7.18946	7.09145	-0.0396888	4	123316862	123317056	195	-	27	11	20	21	15	18	25
ENSMUSG00000032726:E006	ENSMUSG00000032726	E006	16.4482	0.0535685	0.0807825	0.77624	0.976851	6.6395	6.58275	-0.0248164	4	123324561	123324709	149	-	24	13	8	23	10	17	23
ENSMUSG00000032726:E007	ENSMUSG00000032726	E007	15.4361	0.0127015	0.818562	0.365601	0.857997	6.7036	6.04164	-0.300489	4	123325099	123325288	190	-	33	7	9	20	13	9	20
ENSMUSG00000032726:E008	ENSMUSG00000032726	E008	14.7759	0.163892	0.248903	0.617848	0.949525	6.23952	6.30882	0.031923	4	123342384	123342803	420	-	42	1	7	12	21	7	17
ENSMUSG00000032726:E009	ENSMUSG00000032726	E009	9.92466	0.0207806	0.639784	0.423789	0.887382	4.97388	5.43246	0.254749	4	123342804	123343252	449	-	19	1	5	13	14	11	9
ENSMUSG00000032727:E001	ENSMUSG00000032727	E001	22.1144	0.0215256	1.88905	0.169309	0.68134	7.09809	8.32139	0.459902	13	111686178	111686324	147	+	19	26	10	16	27	43	17
ENSMUSG00000032727:E002	ENSMUSG00000032727	E002	22.6683	0.0170087	1.7264	0.188872	0.708323	7.245	8.37134	0.417983	13	111686325	111686325	1	+	19	26	11	18	27	44	17
ENSMUSG00000032727:E003	ENSMUSG00000032727	E003	59.2664	0.011729	0.338076	0.560942	0.935079	12.2158	12.9461	0.16862	13	111686326	111686350	25	+	53	58	47	53	61	110	41
ENSMUSG00000032727:E004	ENSMUSG00000032727	E004	58.3944	0.0131174	0.22105	0.638241	0.953786	12.1572	12.8193	0.153999	13	111686351	111686354	4	+	53	56	47	53	60	109	39
ENSMUSG00000032727:E005	ENSMUSG00000032727	E005	1.64865	0.071895	1.41199	0.234726	0.761215	1.68567	2.52763	1.16914	13	111686355	111686454	100	+	1	2	0	1	2	5	1
ENSMUSG00000032727:E006	ENSMUSG00000032727	E006	105.114	0.00234569	0.0277977	0.867585	0.989127	16.5963	16.7668	0.0298356	13	111687828	111687852	25	+	96	113	79	104	107	164	84
ENSMUSG00000032727:E007	ENSMUSG00000032727	E007	318.195	0.000364796	0.500858	0.479124	0.91	28.8681	28.4461	-0.0439077	13	111691236	111691381	146	+	293	321	259	341	328	438	276
ENSMUSG00000032727:E008	ENSMUSG00000032727	E008	103.943	0.0235888	0.0130487	0.909055	0.993782	16.6315	16.4737	-0.0278092	13	111691382	111691811	430	+	98	146	56	92	113	141	89
ENSMUSG00000032727:E009	ENSMUSG00000032727	E009	436.917	0.000634215	0.606415	0.436141	0.892493	33.6408	33.0721	-0.0514115	13	111703629	111703763	135	+	389	418	376	485	440	562	423
ENSMUSG00000032727:E010	ENSMUSG00000032727	E010	13.4383	0.00905799	0.006499	0.935747	0.996805	5.95639	6.00573	0.0238391	13	111704415	111704451	37	+	12	17	9	12	11	18	16
ENSMUSG00000032727:E011	ENSMUSG00000032727	E011	490.41	0.00119775	0.228172	0.632883	0.952689	35.4747	35.0069	-0.0402298	13	111705222	111705342	121	+	441	472	424	526	511	612	482
ENSMUSG00000032727:E012	ENSMUSG00000032727	E012	522.327	0.0010655	0.678978	0.409939	0.880923	36.0629	36.6526	0.049305	13	111706002	111706087	86	+	466	481	443	539	569	678	521
ENSMUSG00000032727:E013	ENSMUSG00000032727	E013	465.293	0.000704375	0.0332011	0.855417	0.98748	34.4538	34.3123	-0.0124411	13	111706638	111706713	76	+	421	440	408	484	506	603	430
ENSMUSG00000032727:E014	ENSMUSG00000032727	E014	551.823	0.000279453	0.0503007	0.822541	0.983299	37.241	37.4093	0.0137487	13	111708214	111708365	152	+	525	546	450	545	570	761	515
ENSMUSG00000032727:E015	ENSMUSG00000032727	E015	377.701	0.00152854	0.0723795	0.787903	0.978587	31.0417	31.3148	0.0262782	13	111709726	111709807	82	+	370	378	283	380	364	568	344
ENSMUSG00000032727:E016	ENSMUSG00000032727	E016	225.26	0.00310271	0.744867	0.388106	0.870515	23.8456	24.7298	0.107581	13	111711686	111711688	3	+	222	219	172	206	227	361	197
ENSMUSG00000032727:E017	ENSMUSG00000032727	E017	366.515	0.00187705	0.852327	0.355895	0.852806	30.3333	31.1794	0.0824293	13	111711689	111711780	92	+	364	348	265	369	357	559	349
ENSMUSG00000032727:E018	ENSMUSG00000032727	E018	370.035	0.00223821	0.0678048	0.79456	0.979292	30.7576	30.9968	0.0232216	13	111714241	111714368	128	+	360	361	258	407	356	550	344
ENSMUSG00000032727:E019	ENSMUSG00000032727	E019	355.067	0.000462796	0.00024144	0.987603	1	30.2445	30.2505	0.000594138	13	111714445	111714587	143	+	329	362	268	378	344	502	338
ENSMUSG00000032727:E020	ENSMUSG00000032727	E020	2532.88	0.000337392	0.176641	0.674276	0.961538	73.8902	73.6142	-0.0131043	13	111714684	111717636	2953	+	2334	2391	2079	2758	2644	3469	2294
ENSMUSG00000032727:E021	ENSMUSG00000032727	E021	755.232	0.00134886	1.35022	0.245239	0.771873	43.7373	42.5847	-0.0828491	13	111717637	111718593	957	+	679	733	678	815	772	945	717
ENSMUSG00000032727:E022	ENSMUSG00000032727	E022	6.66132	0.0392212	0.0735298	0.786265	0.978278	4.12219	4.30718	0.126756	13	111718594	111718596	3	+	9	7	3	5	10	5	8
ENSMUSG00000032733:E001	ENSMUSG00000032733	E001	21.7873	0.00649912	0.00822644	0.927731	0.995854	7.57087	7.6273	0.0214766	9	56917200	56918704	1505	-	21	11	13	21	37	27	25
ENSMUSG00000032733:E002	ENSMUSG00000032733	E002	66.6513	0.00376466	0.00933034	0.923049	0.995169	13.305	13.2699	-0.00766774	9	56925313	56928371	3059	-	66	44	33	62	99	97	75
ENSMUSG00000032735:E001	ENSMUSG00000032735	E001	12.4072	0.0136199	0.587048	0.443563	0.895641	5.91253	5.32579	-0.301949	18	61799395	61801408	2014	-	13	5	7	5	16	14	28
ENSMUSG00000032735:E002	ENSMUSG00000032735	E002	2.9691	0.0400084	0.0962194	0.756415	0.974224	2.85649	2.61967	-0.24979	18	61805066	61805146	81	-	3	2	0	2	5	2	7
ENSMUSG00000032735:E003	ENSMUSG00000032735	E003	2.26223	0.0722008	0.277698	0.598214	0.944372	2.6446	2.21431	-0.51251	18	61805637	61805644	8	-	2	2	0	2	5	2	3
ENSMUSG00000032735:E004	ENSMUSG00000032735	E004	2.14007	0.0540464	1.49549	0.221366	0.747122	2.8581	1.98013	-1.05918	18	61806387	61806447	61	-	3	2	1	1	4	1	3
ENSMUSG00000032735:E005	ENSMUSG00000032735	E005	1.87972	0.0588767	1.37069	0.241693	0.768083	2.64768	1.85375	-1.02878	18	61808380	61808438	59	-	2	2	1	1	3	0	4
ENSMUSG00000032735:E006	ENSMUSG00000032735	E006	0.96292	0.118979	0.41669	0.518593	0.922132	1.86702	1.39848	-0.833844	18	61808932	61808961	30	-	1	0	0	2	1	1	2
ENSMUSG00000032735:E007	ENSMUSG00000032735	E007	2.40177	0.0552944	5.12753	0.0235493	0.25117	3.41628	1.84898	-1.77189	18	61811311	61811458	148	-	2	2	2	4	1	2	4
ENSMUSG00000032735:E008	ENSMUSG00000032735	E008	1.54722	0.0717198	2.44866	0.117626	0.590201	2.64461	1.56368	-1.5165	18	61813542	61813606	65	-	2	2	0	2	1	1	3
ENSMUSG00000032735:E009	ENSMUSG00000032735	E009	2.54758	0.0444505	0.0850961	0.770507	0.976354	2.64561	2.42452	-0.251863	18	61814198	61814332	135	-	2	2	0	2	4	2	6
ENSMUSG00000032735:E010	ENSMUSG00000032735	E010	1.18308	0.222297	0.0531092	0.817739	0.982534	1.53487	1.72442	0.336021	18	61816922	61816969	48	-	0	2	0	0	3	0	3
ENSMUSG00000032735:E011	ENSMUSG00000032735	E011	0	NA	NA	NA	NA	NA	NA	NA	18	61818989	61819087	99	-	0	0	0	0	0	0	0
ENSMUSG00000032735:E012	ENSMUSG00000032735	E012	2.72837	0.0446262	0.094717	0.758264	0.974514	2.42003	2.61755	0.226441	18	61819791	61819917	127	-	1	2	2	0	3	3	8
ENSMUSG00000032735:E013	ENSMUSG00000032735	E013	0	NA	NA	NA	NA	NA	NA	NA	18	61820367	61820396	30	-	0	0	0	0	0	0	0
ENSMUSG00000032735:E014	ENSMUSG00000032735	E014	0.468039	0.364926	4.33947	0.0372385	NA	1.89003	0.028002	-12.1537	18	61821873	61822028	156	-	0	1	2	0	0	0	0
ENSMUSG00000032735:E015	ENSMUSG00000032735	E015	2.79018	0.0582133	4.18452	0.0407947	0.348104	1.52862	2.96431	1.91132	18	61823867	61823938	72	-	1	0	1	0	4	6	8
ENSMUSG00000032735:E016	ENSMUSG00000032735	E016	2.64606	0.0680918	3.7368	0.0532262	0.403441	1.52861	2.87997	1.82801	18	61826501	61826559	59	-	1	0	1	0	4	6	7
ENSMUSG00000032735:E017	ENSMUSG00000032735	E017	2.95088	0.0474827	4.73611	0.0295358	0.28896	1.52699	3.05195	1.99849	18	61839690	61839777	88	-	2	0	0	0	7	4	8
ENSMUSG00000032735:E018	ENSMUSG00000032735	E018	3.71792	0.0322827	0.591751	0.441743	0.894778	2.64904	3.12974	0.481307	18	61845790	61845883	94	-	2	2	2	0	7	4	9
ENSMUSG00000032735:E019	ENSMUSG00000032735	E019	3.17672	0.0448978	0.072649	0.787518	0.978465	2.86119	2.71462	-0.151787	18	61849298	61849424	127	-	2	1	3	1	4	1	10
ENSMUSG00000032735:E020	ENSMUSG00000032735	E020	2.87146	0.050055	0.0139659	0.905927	0.993344	2.64764	2.62248	-0.0275548	18	61855203	61855315	113	-	2	2	1	1	3	1	10
ENSMUSG00000032735:E021	ENSMUSG00000032735	E021	2.60762	0.0668176	0.285759	0.592951	0.943072	2.16461	2.62471	0.55623	18	61857002	61857185	184	-	1	1	2	0	3	1	10
ENSMUSG00000032735:E022	ENSMUSG00000032735	E022	2.73484	0.0566939	0.479753	0.488534	0.913564	2.16223	2.71649	0.658616	18	61871566	61871703	138	-	1	0	2	1	4	1	10
ENSMUSG00000032735:E023	ENSMUSG00000032735	E023	2.58736	0.0523915	1.31146	0.25213	0.778581	1.87365	2.71342	1.06875	18	61911229	61911331	103	-	0	0	2	1	4	2	9
ENSMUSG00000032735:E024	ENSMUSG00000032735	E024	0.990013	0.114713	0.78982	0.374154	0.862924	1.08231	1.71135	1.32216	18	61911332	61911678	347	-	0	0	1	0	1	2	3
ENSMUSG00000032735:E025	ENSMUSG00000032735	E025	0.291105	0.329591	0.0849037	0.770759	NA	0.0483883	0.992477	8.71666	18	61911679	61911824	146	-	0	0	0	0	1	0	1
ENSMUSG00000032735:E026	ENSMUSG00000032735	E026	0	NA	NA	NA	NA	NA	NA	NA	18	61911825	61911852	28	-	0	0	0	0	0	0	0
ENSMUSG00000032737:E001	ENSMUSG00000032737	E001	28.7242	0.0212417	0.549673	0.458451	0.901711	8.4142	9.02538	0.202954	7	101822632	101822638	7	-	29	15	33	14	44	33	34
ENSMUSG00000032737:E002	ENSMUSG00000032737	E002	69.927	0.0190915	0.265075	0.606655	0.947001	13.9559	13.2256	-0.15625	7	101822639	101822652	14	-	62	50	92	46	91	72	76
ENSMUSG00000032737:E003	ENSMUSG00000032737	E003	571.117	0.00238142	0.203313	0.65206	0.957183	38.1854	37.6477	-0.0432923	7	101822653	101823320	668	-	535	468	576	399	679	681	683
ENSMUSG00000032737:E004	ENSMUSG00000032737	E004	266.571	0.000468217	0.00101309	0.974608	1	26.3109	26.3073	-0.000407841	7	101823321	101823403	83	-	264	221	227	203	304	344	323
ENSMUSG00000032737:E005	ENSMUSG00000032737	E005	53.874	0.00704893	0.262541	0.60838	0.947429	12.1365	11.7473	-0.0946095	7	101823404	101823512	109	-	43	44	54	49	68	62	59
ENSMUSG00000032737:E006	ENSMUSG00000032737	E006	257.656	0.000533015	0.999354	0.317467	0.828868	26.1854	25.5247	-0.0757526	7	101823513	101823646	134	-	277	212	236	181	303	294	315
ENSMUSG00000032737:E007	ENSMUSG00000032737	E007	62.775	0.0291459	0.0152761	0.901635	0.992952	12.7715	13.0903	0.0716408	7	101823647	101823892	246	-	56	58	40	57	59	114	65
ENSMUSG00000032737:E008	ENSMUSG00000032737	E008	263.154	0.000840813	0.140156	0.708126	0.966974	26.0369	26.3176	0.0318039	7	101823893	101823943	51	-	280	197	216	203	291	354	327
ENSMUSG00000032737:E009	ENSMUSG00000032737	E009	1031.72	0.000419322	0.00598974	0.938311	0.997076	49.8861	49.9403	0.00345085	7	101823944	101824506	563	-	1069	777	954	735	1149	1292	1320
ENSMUSG00000032737:E010	ENSMUSG00000032737	E010	367.299	0.00107234	0.00222509	0.962377	0.99989	30.7285	30.7711	0.00414504	7	101824507	101824559	53	-	408	282	296	276	433	453	455
ENSMUSG00000032737:E011	ENSMUSG00000032737	E011	489.885	0.000528206	0.00206432	0.963761	1	35.2807	35.2812	4.8012e-05	7	101825961	101826101	141	-	517	404	391	371	550	603	632
ENSMUSG00000032737:E012	ENSMUSG00000032737	E012	364.858	0.000470529	1.20791	0.271745	0.794544	30.2524	31.0124	0.0743226	7	101826193	101826271	79	-	371	296	283	271	411	472	481
ENSMUSG00000032737:E013	ENSMUSG00000032737	E013	379.139	0.00192463	0.187636	0.664891	0.959779	31.4271	31.058	-0.0354354	7	101826506	101826661	156	-	417	292	323	290	390	515	465
ENSMUSG00000032737:E014	ENSMUSG00000032737	E014	350.449	0.000674861	0.0013335	0.97087	1	30.0544	30.0575	0.000303275	7	101826754	101826841	88	-	354	282	303	265	366	470	443
ENSMUSG00000032737:E015	ENSMUSG00000032737	E015	388.154	0.000467662	0.0300063	0.862476	0.988523	31.6361	31.5277	-0.0103043	7	101827251	101827339	89	-	422	304	328	286	427	509	476
ENSMUSG00000032737:E016	ENSMUSG00000032737	E016	263.717	0.00225869	0.191129	0.661979	0.959185	26.0209	26.3967	0.0425317	7	101827440	101827444	5	-	288	203	213	191	296	374	309
ENSMUSG00000032737:E017	ENSMUSG00000032737	E017	470.341	0.00294629	0.268147	0.604577	0.946316	34.3588	34.9151	0.0485934	7	101827445	101827553	109	-	529	351	368	347	515	648	586
ENSMUSG00000032737:E018	ENSMUSG00000032737	E018	487.54	0.00182852	0.00507547	0.943205	0.997543	35.2616	35.2038	-0.00496766	7	101828199	101828288	90	-	533	358	419	372	524	655	600
ENSMUSG00000032737:E019	ENSMUSG00000032737	E019	526.779	0.000377279	0.98543	0.320862	0.831274	36.1899	36.8437	0.0544505	7	101828404	101828485	82	-	552	408	458	357	584	707	666
ENSMUSG00000032737:E020	ENSMUSG00000032737	E020	560.271	0.000308298	0.381078	0.537027	0.928455	37.381	37.7698	0.0315648	7	101828761	101828849	89	-	576	451	504	369	644	732	686
ENSMUSG00000032737:E021	ENSMUSG00000032737	E021	487.473	0.000487779	0.422062	0.51591	0.92134	34.9629	35.3849	0.0363497	7	101828949	101829048	100	-	503	395	438	314	568	640	589
ENSMUSG00000032737:E022	ENSMUSG00000032737	E022	585.503	0.000329516	1.00213	0.316795	0.828559	38.6745	38.0154	-0.0525489	7	101829154	101829266	113	-	593	496	558	394	658	724	708
ENSMUSG00000032737:E023	ENSMUSG00000032737	E023	401.661	0.00124548	0.234621	0.628118	0.951882	32.2571	31.8418	-0.0389465	7	101829267	101829292	26	-	381	350	391	269	439	512	490
ENSMUSG00000032737:E024	ENSMUSG00000032737	E024	619.584	0.00240977	0.116802	0.732529	0.970424	39.2091	39.5752	0.028499	7	101829576	101829672	97	-	559	549	567	416	732	729	808
ENSMUSG00000032737:E025	ENSMUSG00000032737	E025	19.9317	0.0128638	0.0108453	0.917058	0.99448	7.32544	7.25244	-0.0289584	7	101829673	101829696	24	-	21	15	22	11	14	28	30
ENSMUSG00000032737:E026	ENSMUSG00000032737	E026	638.426	0.00231335	0.315693	0.574208	0.938716	39.5995	40.3203	0.0554088	7	101830053	101830150	98	-	575	548	540	477	763	747	850
ENSMUSG00000032737:E027	ENSMUSG00000032737	E027	454.108	0.00308821	0.82427	0.363935	0.857134	33.4291	34.5807	0.102303	7	101830151	101830170	20	-	424	385	353	338	519	534	653
ENSMUSG00000032737:E028	ENSMUSG00000032737	E028	777.182	0.00152056	1.7797	0.182186	0.699258	43.0884	44.5074	0.100717	7	101830675	101830871	197	-	740	629	638	561	939	910	1068
ENSMUSG00000032737:E029	ENSMUSG00000032737	E029	560.34	0.000370146	0.183778	0.668146	0.960417	37.6952	37.4357	-0.0210697	7	101830971	101831073	103	-	564	459	493	418	667	662	693
ENSMUSG00000032737:E030	ENSMUSG00000032737	E030	525.068	0.000313996	0.00835946	0.927151	0.995799	36.3882	36.4496	0.00511808	7	101831367	101831473	107	-	532	450	458	355	621	646	645
ENSMUSG00000032737:E031	ENSMUSG00000032737	E031	548.192	0.000331533	0.0175754	0.894532	0.992242	37.1205	37.2128	0.00756781	7	101831559	101831709	151	-	561	470	475	366	633	657	707
ENSMUSG00000032737:E032	ENSMUSG00000032737	E032	370.963	0.000517117	0.99825	0.317734	0.829146	31.1892	30.519	-0.065103	7	101831813	101831911	99	-	395	316	339	250	389	443	487
ENSMUSG00000032737:E033	ENSMUSG00000032737	E033	414.584	0.000394121	0.0283144	0.866372	0.988982	32.4825	32.5914	0.0100776	7	101832028	101832117	90	-	433	353	357	272	488	499	525
ENSMUSG00000032737:E034	ENSMUSG00000032737	E034	373.448	0.000850927	1.23128	0.267158	0.790682	30.5337	31.3733	0.0813148	7	101832221	101832314	94	-	367	312	295	270	466	465	465
ENSMUSG00000032737:E035	ENSMUSG00000032737	E035	464.41	0.000428067	0.285086	0.593387	0.94328	34.1823	34.5359	0.0311215	7	101832475	101832615	141	-	472	386	402	314	565	582	560
ENSMUSG00000032737:E036	ENSMUSG00000032737	E036	382.459	0.000500613	0.449053	0.502785	0.918403	31.086	31.541	0.0435984	7	101832850	101832970	121	-	378	330	323	260	450	503	460
ENSMUSG00000032737:E037	ENSMUSG00000032737	E037	7.63496	0.0279009	0.0598168	0.806786	0.981189	4.40871	4.61201	0.130188	7	101833515	101833535	21	-	4	7	4	10	9	9	11
ENSMUSG00000032737:E038	ENSMUSG00000032737	E038	352.735	0.000494074	0.510118	0.475088	0.908567	29.8867	30.366	0.0475967	7	101833536	101833686	151	-	354	290	304	242	415	472	419
ENSMUSG00000032737:E039	ENSMUSG00000032737	E039	170.463	0.00171471	0.257926	0.611549	0.948079	21.3584	20.98	-0.0525105	7	101833775	101833788	14	-	183	141	152	121	170	239	203
ENSMUSG00000032737:E040	ENSMUSG00000032737	E040	196.002	0.000878425	1.06261	0.302621	0.818674	23.0094	22.3061	-0.0914482	7	101833789	101833838	50	-	205	160	184	146	202	264	227
ENSMUSG00000032737:E041	ENSMUSG00000032737	E041	8.17042	0.0282513	0.0423325	0.836987	0.985467	4.58359	4.76131	0.10986	7	101836504	101836570	67	-	9	6	8	4	4	12	15
ENSMUSG00000032737:E042	ENSMUSG00000032737	E042	127.738	0.00169304	1.6298	0.201731	0.724617	18.8234	17.9016	-0.14687	7	101836571	101836603	33	-	144	90	129	99	127	162	154
ENSMUSG00000032737:E043	ENSMUSG00000032737	E043	120.752	0.00795127	0.923411	0.336581	0.841458	18.4014	17.3126	-0.178276	7	101836604	101836617	14	-	140	75	135	91	124	151	139
ENSMUSG00000032737:E044	ENSMUSG00000032737	E044	257.32	0.000826054	6.82976	0.00896513	0.13114	26.7582	24.9181	-0.211164	7	101836618	101836951	334	-	289	201	267	190	275	285	308
ENSMUSG00000032737:E045	ENSMUSG00000032737	E045	29.7237	0.00396116	2.24246	0.134267	0.623487	9.40354	8.37503	-0.335298	7	101836952	101836965	14	-	37	28	31	18	25	37	34
ENSMUSG00000032737:E046	ENSMUSG00000032737	E046	187.421	0.0161902	8.66912	0.00323648	0.0610682	24.3124	19.8216	-0.600891	7	101836966	101837664	699	-	238	187	214	135	122	172	249
ENSMUSG00000032737:E047	ENSMUSG00000032737	E047	20.5483	0.0260367	5.96367	0.0146036	0.183802	8.37794	6.28251	-0.832324	7	101837665	101837720	56	-	22	27	23	18	8	20	26
ENSMUSG00000032737:E048	ENSMUSG00000032737	E048	48.4349	0.0135419	43.7146	3.7992e-11	3.2789e-09	14.0141	7.92468	-1.65279	7	101837721	101837784	64	-	70	46	77	61	18	33	35
ENSMUSG00000032737:E049	ENSMUSG00000032737	E049	23.8383	0.0424283	10.7828	0.0010245	0.0242223	9.57164	6.03745	-1.33291	7	101837785	101837803	19	-	33	15	41	29	9	21	20
ENSMUSG00000032737:E050	ENSMUSG00000032737	E050	15.4365	0.0470057	1.39536	0.237502	0.764021	5.72328	7.0106	0.58636	7	101837804	101837888	85	-	13	10	13	6	11	20	36
ENSMUSG00000032737:E051	ENSMUSG00000032737	E051	76.9402	0.0172448	21.9121	2.85423e-06	0.000131188	11.1521	16.7203	1.17774	7	101837889	101838127	239	-	46	46	40	28	118	95	169
ENSMUSG00000032737:E052	ENSMUSG00000032737	E052	37.8803	0.0288913	4.38903	0.0361709	0.325111	8.67992	11.1846	0.734451	7	101838128	101838229	102	-	29	29	19	20	45	41	84
ENSMUSG00000032739:E001	ENSMUSG00000032739	E001	5.97197	0.0375028	0.0529242	0.818051	0.982666	3.99429	4.04328	0.0352006	17	33638056	33638094	39	+	13	1	4	5	2	4	14
ENSMUSG00000032739:E002	ENSMUSG00000032739	E002	7.26752	0.0210999	0.543327	0.461057	0.902656	4.25297	4.61032	0.232981	17	33638095	33638177	83	+	13	2	4	7	4	4	18
ENSMUSG00000032739:E003	ENSMUSG00000032739	E003	5.2086	0.0401745	0.0387886	0.843868	0.986204	3.82031	3.6229	-0.153174	17	33638178	33638212	35	+	8	1	4	8	5	1	10
ENSMUSG00000032739:E004	ENSMUSG00000032739	E004	2.02155	0.0720922	0.121249	0.727684	0.969723	2.36644	2.21752	-0.187584	17	33644817	33644848	32	+	2	2	2	2	1	0	5
ENSMUSG00000032739:E005	ENSMUSG00000032739	E005	1.64583	0.388817	0.302854	0.582099	0.940702	2.241	1.8196	-0.601138	17	33644955	33645071	117	+	1	2	4	0	1	0	3
ENSMUSG00000032739:E006	ENSMUSG00000032739	E006	0.135117	0.825712	0.176687	0.674236	NA	0.832514	0.035883	-9.07225	17	33645706	33645706	1	+	0	0	0	1	0	0	0
ENSMUSG00000032740:E001	ENSMUSG00000032740	E001	32.8655	0.00655923	0.00679447	0.934306	0.996651	9.2139	9.20812	-0.00181667	11	29373658	29373776	119	+	33	52	21	35	29	33	28
ENSMUSG00000032740:E002	ENSMUSG00000032740	E002	253.989	0.00210492	0.211312	0.645741	0.955654	25.5357	25.0338	-0.0587664	11	29373777	29374410	634	+	279	352	216	260	196	268	217
ENSMUSG00000032740:E003	ENSMUSG00000032740	E003	219.292	0.0028748	0.369022	0.543538	0.930655	23.8378	23.1605	-0.0850462	11	29374507	29374607	101	+	240	304	190	227	174	211	195
ENSMUSG00000032740:E004	ENSMUSG00000032740	E004	182.179	0.000707833	0.0257716	0.872459	0.989777	21.5225	21.6125	0.0122683	11	29400184	29400292	109	+	193	232	158	199	150	212	142
ENSMUSG00000032740:E005	ENSMUSG00000032740	E005	147.893	0.000878488	0.0581046	0.809517	0.981477	19.3872	19.5477	0.0241584	11	29422540	29422609	70	+	145	183	144	160	115	181	115
ENSMUSG00000032740:E006	ENSMUSG00000032740	E006	45.0038	0.0228995	1.22459	0.268461	0.791773	11.2818	9.85861	-0.390853	11	29422610	29423411	802	+	40	85	36	49	41	35	27
ENSMUSG00000032740:E007	ENSMUSG00000032740	E007	122.388	0.0081536	0.0488979	0.824992	0.983597	17.7959	17.6186	-0.0292549	11	29424772	29424830	59	+	136	161	120	112	79	159	97
ENSMUSG00000032740:E008	ENSMUSG00000032740	E008	131.381	0.00306526	1.86799	0.171705	0.684718	17.9327	19.0483	0.176564	11	29429333	29429416	84	+	136	167	108	128	103	180	108
ENSMUSG00000032740:E009	ENSMUSG00000032740	E009	217.401	0.00485467	1.36865	0.242044	0.768309	23.9705	22.7264	-0.157199	11	29430112	29430252	141	+	260	281	220	210	164	236	160
ENSMUSG00000032740:E010	ENSMUSG00000032740	E010	277.213	0.000612447	1.87374	0.171047	0.683963	26.8216	25.8672	-0.107499	11	29447896	29448068	173	+	304	363	247	313	220	303	205
ENSMUSG00000032740:E011	ENSMUSG00000032740	E011	261.928	0.00219381	0.21014	0.646658	0.955859	25.9304	25.5006	-0.0495314	11	29451022	29451103	82	+	278	311	222	334	208	294	206
ENSMUSG00000032740:E012	ENSMUSG00000032740	E012	273.265	0.0085553	1.24848	0.263843	0.788415	25.7515	27.1695	0.159075	11	29453119	29453277	159	+	298	278	208	349	244	307	255
ENSMUSG00000032740:E013	ENSMUSG00000032740	E013	242.39	0.00718604	0.422072	0.515905	0.921337	24.5153	25.2608	0.0886245	11	29455370	29455516	147	+	267	247	211	297	229	257	207
ENSMUSG00000032740:E014	ENSMUSG00000032740	E014	139.535	0.00204923	0.730182	0.392824	0.872483	18.6509	19.271	0.095758	11	29456458	29456495	38	+	146	161	133	144	134	153	112
ENSMUSG00000032740:E015	ENSMUSG00000032740	E015	198.175	0.00109051	0.0569014	0.811462	0.981638	22.3705	22.5024	0.0173047	11	29456496	29456602	107	+	195	242	204	204	165	208	174
ENSMUSG00000032740:E016	ENSMUSG00000032740	E016	263.755	0.00139518	1.63956	0.200386	0.723307	26.1882	25.0982	-0.12595	11	29460849	29461033	185	+	237	351	269	308	200	258	226
ENSMUSG00000032740:E017	ENSMUSG00000032740	E017	14.7821	0.0157974	0.11963	0.729436	0.96996	6.06879	6.30646	0.111016	11	29461034	29461228	195	+	15	17	16	13	17	10	15
ENSMUSG00000032740:E018	ENSMUSG00000032740	E018	198.037	0.000642559	0.210198	0.646612	0.955856	22.5546	22.2166	-0.044461	11	29461711	29461848	138	+	181	252	191	236	149	213	171
ENSMUSG00000032740:E019	ENSMUSG00000032740	E019	681.07	0.000659363	0.649052	0.420452	0.885593	40.4945	41.0064	0.0386804	11	29463120	29463887	768	+	714	852	577	758	533	778	597
ENSMUSG00000032740:E020	ENSMUSG00000032740	E020	336.164	0.000619695	0.817255	0.365984	0.858158	28.81	29.3721	0.0576739	11	29463888	29464190	303	+	338	438	299	346	294	381	271
ENSMUSG00000032740:E021	ENSMUSG00000032740	E021	234.179	0.000675699	1.5208	0.217499	0.742605	24.6644	23.8038	-0.104921	11	29465611	29465738	128	+	232	314	237	249	175	261	178
ENSMUSG00000032740:E022	ENSMUSG00000032740	E022	143.206	0.000902688	1.28077	0.257755	0.783759	19.4074	18.6143	-0.122173	11	29470315	29470317	3	+	133	196	147	157	107	155	110
ENSMUSG00000032740:E023	ENSMUSG00000032740	E023	173.985	0.000671913	1.25108	0.263347	0.788003	21.3378	20.5757	-0.106816	11	29470318	29470353	36	+	172	233	171	192	125	195	136
ENSMUSG00000032740:E024	ENSMUSG00000032740	E024	217.198	0.000829298	0.086789	0.7683	0.97618	23.543	23.3074	-0.029671	11	29470354	29470456	103	+	206	281	221	230	157	238	193
ENSMUSG00000032740:E025	ENSMUSG00000032740	E025	225.394	0.00133387	2.24952	0.133656	0.622174	23.478	24.5744	0.134794	11	29477294	29477458	165	+	203	277	217	235	165	277	214
ENSMUSG00000032740:E026	ENSMUSG00000032740	E026	192.29	0.000672921	3.14454	0.0761815	0.484889	21.6739	22.8186	0.151494	11	29480490	29480651	162	+	169	245	160	219	156	230	177
ENSMUSG00000032740:E027	ENSMUSG00000032740	E027	311.084	0.000462757	3.08248	0.0791399	0.493952	27.5358	28.6435	0.117449	11	29482109	29482386	278	+	282	392	267	354	273	366	259
ENSMUSG00000032740:E028	ENSMUSG00000032740	E028	183.513	0.00184873	0.294209	0.587536	0.941841	21.4568	21.8015	0.0468594	11	29482598	29482639	42	+	156	230	186	203	165	200	148
ENSMUSG00000032740:E029	ENSMUSG00000032740	E029	201.795	0.00226208	0.0287278	0.865409	0.988869	22.7053	22.4933	-0.0276321	11	29482640	29482741	102	+	175	249	217	228	166	216	165
ENSMUSG00000032740:E030	ENSMUSG00000032740	E030	196.903	0.000786692	0.423162	0.515364	0.921136	22.5452	22.0881	-0.0602931	11	29485825	29485978	154	+	187	248	199	225	157	226	144
ENSMUSG00000032740:E031	ENSMUSG00000032740	E031	143.956	0.000998989	0.00187434	0.965467	1	19.207	19.1669	-0.00612218	11	29485979	29486011	33	+	139	191	133	157	99	176	120
ENSMUSG00000032740:E032	ENSMUSG00000032740	E032	221.318	0.000718354	0.354792	0.551413	0.932699	23.5573	23.9533	0.049215	11	29489582	29489727	146	+	213	267	207	253	158	264	200
ENSMUSG00000032740:E033	ENSMUSG00000032740	E033	201.52	0.00284145	2.05965	0.151245	0.652335	22.1962	23.3632	0.150982	11	29493700	29493792	93	+	166	238	175	252	159	247	186
ENSMUSG00000032740:E034	ENSMUSG00000032740	E034	181.098	0.00173303	3.46607	0.0626401	0.440413	20.9561	22.3593	0.190584	11	29493879	29493929	51	+	160	210	156	214	136	234	171
ENSMUSG00000032740:E035	ENSMUSG00000032740	E035	252.172	0.00388949	1.02221	0.311996	0.82525	24.8715	25.9419	0.124783	11	29493930	29494093	164	+	232	278	243	295	184	331	221
ENSMUSG00000032740:E036	ENSMUSG00000032740	E036	60.174	0.0047094	0.647726	0.420927	0.885881	12.6833	12.0379	-0.151636	11	29497343	29497426	84	+	68	72	63	65	52	49	53
ENSMUSG00000032740:E037	ENSMUSG00000032740	E037	28.4318	0.0155915	4.45304	0.0348391	0.318101	9.2062	7.3394	-0.65571	11	29497427	29497860	434	+	21	45	35	39	23	18	16
ENSMUSG00000032740:E038	ENSMUSG00000032740	E038	197.839	0.000672815	1.16924	0.279557	0.801189	22.1617	22.8608	0.0914698	11	29498409	29498612	204	+	209	243	176	202	165	223	177
ENSMUSG00000032740:E039	ENSMUSG00000032740	E039	122.866	0.00559005	1.40576	0.235761	0.762271	17.3787	18.2993	0.150882	11	29499335	29499406	72	+	99	163	94	149	106	128	125
ENSMUSG00000032740:E040	ENSMUSG00000032740	E040	112.912	0.00618772	0.744514	0.388219	0.870516	16.775	17.4211	0.11034	11	29500976	29501056	81	+	108	152	77	134	110	119	96
ENSMUSG00000032740:E041	ENSMUSG00000032740	E041	137.935	0.00147562	2.99955	0.0832877	0.506695	19.229	17.9435	-0.202451	11	29503383	29503518	136	+	137	179	148	157	111	122	112
ENSMUSG00000032740:E042	ENSMUSG00000032740	E042	174.991	0.00150689	4.47327	0.0344291	0.315932	21.7056	20.1109	-0.224099	11	29503519	29503651	133	+	182	211	183	219	135	161	139
ENSMUSG00000032740:E043	ENSMUSG00000032740	E043	274.55	0.00121615	3.21457	0.0729855	0.474651	25.8343	27.1352	0.145799	11	29503852	29504106	255	+	245	325	237	328	243	336	225
ENSMUSG00000032740:E044	ENSMUSG00000032740	E044	235.664	0.00193393	4.81077	0.0282824	0.281496	23.773	25.4593	0.202614	11	29504107	29504311	205	+	188	306	202	259	198	304	204
ENSMUSG00000032740:E045	ENSMUSG00000032740	E045	89.2403	0.0026765	4.00734	0.0453027	0.368694	15.6748	14.1592	-0.296091	11	29507125	29507223	99	+	89	127	103	91	58	86	70
ENSMUSG00000032740:E046	ENSMUSG00000032740	E046	578.388	0.00338273	11.2177	0.000810189	0.0199643	39.2492	34.8743	-0.359935	11	29507695	29510808	3114	+	583	891	527	698	390	503	460
ENSMUSG00000032741:E001	ENSMUSG00000032741	E001	541.779	0.00187359	0.665874	0.414494	0.883171	36.5253	37.4134	0.0731517	5	120534153	120536224	2072	-	590	386	513	580	540	594	635
ENSMUSG00000032741:E002	ENSMUSG00000032741	E002	136.99	0.00251798	0.153814	0.694917	0.96476	18.8037	19.1087	0.0471092	5	120537561	120537641	81	-	150	84	156	136	145	155	143
ENSMUSG00000032741:E003	ENSMUSG00000032741	E003	154.264	0.00396649	0.00456346	0.946141	0.998008	20.0571	20.1114	0.00791746	5	120537812	120537951	140	-	166	91	175	168	165	165	161
ENSMUSG00000032741:E004	ENSMUSG00000032741	E004	131.538	0.00550029	0.115248	0.734247	0.970697	18.7138	18.4153	-0.0470544	5	120539003	120539087	85	-	138	84	134	166	132	146	133
ENSMUSG00000032741:E005	ENSMUSG00000032741	E005	147.259	0.00301485	1.59106	0.207174	0.731173	20.0735	19.08	-0.148753	5	120539210	120539278	69	-	164	99	166	172	135	163	144
ENSMUSG00000032741:E006	ENSMUSG00000032741	E006	143.126	0.00191029	1.36395	0.242853	0.769188	19.7524	18.9104	-0.127612	5	120539789	120539835	47	-	167	93	150	172	133	159	142
ENSMUSG00000032741:E007	ENSMUSG00000032741	E007	154.045	0.00395612	4.07691	0.0434732	0.360616	20.7821	19.1071	-0.246397	5	120540574	120540689	116	-	173	127	176	168	148	159	136
ENSMUSG00000032741:E008	ENSMUSG00000032741	E008	104.442	0.00204504	0.573013	0.449064	0.897902	16.7878	16.2935	-0.0871951	5	120541878	120541967	90	-	118	87	106	107	102	119	100
ENSMUSG00000032741:E009	ENSMUSG00000032741	E009	98.7382	0.00138181	0.18472	0.667348	0.960303	16.2393	15.9678	-0.0491551	5	120542455	120542526	72	-	108	67	103	113	99	105	104
ENSMUSG00000032741:E010	ENSMUSG00000032741	E010	105.824	0.00161653	0.0217004	0.882887	0.99067	16.7224	16.6457	-0.0134163	5	120543345	120543452	108	-	116	75	102	122	113	116	106
ENSMUSG00000032741:E011	ENSMUSG00000032741	E011	100.386	0.001078	0.00433752	0.947489	0.998008	16.2387	16.2957	0.0102189	5	120544413	120544485	73	-	116	67	101	107	96	113	112
ENSMUSG00000032741:E012	ENSMUSG00000032741	E012	90.9624	0.0013801	1.13399	0.286925	0.806861	15.1733	15.8895	0.134404	5	120545075	120545128	54	-	112	53	91	85	87	105	113
ENSMUSG00000032741:E013	ENSMUSG00000032741	E013	91.2835	0.0100968	0.622473	0.43013	0.889902	15.1549	15.964	0.151567	5	120545258	120545314	57	-	115	48	96	82	74	109	125
ENSMUSG00000032741:E014	ENSMUSG00000032741	E014	3.47746	0.0412942	0.611506	0.434221	0.891658	2.74278	3.30339	0.536818	5	120547331	120547448	118	-	2	2	5	2	5	2	6
ENSMUSG00000032741:E015	ENSMUSG00000032741	E015	82.1471	0.0201781	0.315762	0.574166	0.938716	14.4144	15.0856	0.132496	5	120547449	120547493	45	-	106	40	96	66	67	88	119
ENSMUSG00000032741:E016	ENSMUSG00000032741	E016	93.2014	0.0156344	0.0556363	0.813531	0.98191	15.5615	15.7819	0.0409892	5	120547935	120547998	64	-	120	49	114	76	80	95	125
ENSMUSG00000032741:E017	ENSMUSG00000032741	E017	56.0004	0.0170447	0.268225	0.604525	0.946282	11.8929	12.4759	0.138934	5	120548271	120548319	49	-	74	32	61	42	57	47	82
ENSMUSG00000032741:E018	ENSMUSG00000032741	E018	40.3295	0.0119183	0.415585	0.519148	0.922226	10.0846	10.6216	0.150339	5	120549491	120549615	125	-	56	23	43	28	43	37	55
ENSMUSG00000032741:E019	ENSMUSG00000032741	E019	65.2732	0.00227446	0.00263818	0.959036	0.999404	13.0859	13.1519	0.0146369	5	120549926	120550042	117	-	77	50	59	67	73	58	77
ENSMUSG00000032741:E020	ENSMUSG00000032741	E020	112.917	0.00123113	0.333024	0.563884	0.935921	17.4178	17.0371	-0.064541	5	120553443	120553542	100	-	153	79	99	120	118	112	121
ENSMUSG00000032741:E021	ENSMUSG00000032741	E021	109.861	0.0018812	0.93335	0.333994	0.840019	16.7107	17.3971	0.117521	5	120553753	120553811	59	-	145	71	90	109	128	116	122
ENSMUSG00000032741:E022	ENSMUSG00000032741	E022	105.455	0.00401859	0.206935	0.64918	0.956431	16.5313	16.8766	0.0603387	5	120554276	120554310	35	-	149	66	86	106	121	112	111
ENSMUSG00000032741:E023	ENSMUSG00000032741	E023	119.252	0.00285653	0.368935	0.543586	0.930656	17.5333	17.99	0.0751504	5	120555133	120555221	89	-	167	80	96	115	124	137	131
ENSMUSG00000032741:E024	ENSMUSG00000032741	E024	109.465	0.0124602	0.025019	0.87432	0.989974	16.9264	17.0668	0.02411	5	120555868	120555998	131	-	168	84	77	100	109	121	122
ENSMUSG00000032741:E025	ENSMUSG00000032741	E025	99.3851	0.0105988	0.459174	0.49801	0.916907	16.437	15.8357	-0.10867	5	120556472	120556585	114	-	128	94	76	104	103	96	103
ENSMUSG00000032741:E026	ENSMUSG00000032741	E026	114.13	0.0112275	1.09453	0.295469	0.813159	16.8075	17.97	0.195339	5	120557770	120557946	177	-	163	85	82	92	133	126	131
ENSMUSG00000032741:E027	ENSMUSG00000032741	E027	135.712	0.0023033	0.666903	0.414133	0.883151	18.6392	19.2134	0.0888179	5	120560216	120560343	128	-	186	77	130	125	145	158	145
ENSMUSG00000032741:E028	ENSMUSG00000032741	E028	26.7302	0.0429756	2.08764	0.148495	0.647613	9.05185	7.49545	-0.545915	5	120582899	120585184	2286	-	35	39	24	22	22	19	26
ENSMUSG00000032741:E029	ENSMUSG00000032741	E029	119.395	0.0034569	0.162523	0.686844	0.963471	17.9042	17.5327	-0.0612805	5	120585185	120585428	244	-	174	72	114	118	127	130	115
ENSMUSG00000032741:E030	ENSMUSG00000032741	E030	18.1917	0.0380105	0.276673	0.59889	0.944445	7.20501	6.65934	-0.227689	5	120587157	120588502	1346	-	36	13	14	14	12	16	25
ENSMUSG00000032741:E031	ENSMUSG00000032741	E031	33.0481	0.0153451	1.04713	0.306169	0.821404	9.81808	8.84598	-0.301909	5	120588503	120588594	92	-	61	22	27	33	29	37	28
ENSMUSG00000032741:E032	ENSMUSG00000032741	E032	5.89187	0.055932	0.0228432	0.879865	0.990449	3.97361	3.87808	-0.0702557	5	120588595	120588599	5	-	5	7	8	3	8	7	3
ENSMUSG00000032741:E033	ENSMUSG00000032741	E033	5.19294	0.106236	0.106415	0.744263	0.972251	3.81135	3.5337	-0.218372	5	120588600	120588612	13	-	3	7	8	3	6	7	2
ENSMUSG00000032741:E034	ENSMUSG00000032741	E034	4.33401	0.106777	0.0107305	0.917496	0.99453	3.32612	3.41727	0.0780451	5	120588613	120588673	61	-	2	5	7	2	6	6	2
ENSMUSG00000032743:E001	ENSMUSG00000032743	E001	1.75298	0.126495	7.99032e-05	0.992868	1	2.1972	2.15455	-0.0565613	7	125707888	125707914	27	+	4	0	1	3	0	3	2
ENSMUSG00000032743:E002	ENSMUSG00000032743	E002	2.69126	0.28802	0.149976	0.698558	0.965315	2.55569	2.87921	0.344028	7	125707915	125707916	2	+	6	0	1	4	0	5	4
ENSMUSG00000032743:E003	ENSMUSG00000032743	E003	17.2643	0.0330549	0.123295	0.725488	0.969469	6.67925	6.83135	0.065092	7	125707917	125707948	32	+	23	5	15	31	13	17	20
ENSMUSG00000032743:E004	ENSMUSG00000032743	E004	2.55376	0.455325	0.000854387	0.976681	1	2.45035	2.8414	0.427354	7	125707949	125707990	42	+	5	1	2	2	1	8	0
ENSMUSG00000032743:E005	ENSMUSG00000032743	E005	2.55376	0.455325	0.000854387	0.976681	1	2.45035	2.8414	0.427354	7	125707991	125708080	90	+	5	1	2	2	1	8	0
ENSMUSG00000032743:E006	ENSMUSG00000032743	E006	66.2504	0.0533156	0.150309	0.69824	0.965193	12.7334	13.6477	0.201505	7	125708081	125717995	9915	+	71	63	55	79	66	54	79
ENSMUSG00000032743:E007	ENSMUSG00000032743	E007	15.7558	0.00876374	0.474924	0.49073	0.914305	6.61754	6.10963	-0.230798	7	125728309	125728364	56	+	21	8	19	24	12	14	14
ENSMUSG00000032743:E008	ENSMUSG00000032743	E008	43.4001	0.00279296	0.208383	0.648038	0.956051	10.6833	10.4447	-0.0654538	7	125752973	125753049	77	+	50	23	55	60	39	22	56
ENSMUSG00000032743:E009	ENSMUSG00000032743	E009	70.7378	0.00444745	1.87995	0.17034	0.682841	13.864	12.9245	-0.203951	7	125760301	125760470	170	+	96	36	95	91	65	30	84
ENSMUSG00000032743:E010	ENSMUSG00000032743	E010	45.3002	0.0142714	2.49533	0.114185	0.582818	11.2707	10.0803	-0.323593	7	125761752	125761769	18	+	67	26	59	58	41	13	54
ENSMUSG00000032743:E011	ENSMUSG00000032743	E011	53.9208	0.0100572	3.9235	0.0476156	0.378881	12.3748	10.8286	-0.38724	7	125761770	125761849	80	+	79	31	77	66	47	18	60
ENSMUSG00000032743:E012	ENSMUSG00000032743	E012	60.9428	0.00179442	5.40246	0.0201083	0.226962	13.1139	11.6177	-0.351724	7	125770572	125770703	132	+	82	32	84	86	47	30	68
ENSMUSG00000032743:E013	ENSMUSG00000032743	E013	0.415279	0.268197	2.94137	0.0863377	NA	0.0421166	1.67387	10.6255	7	125786255	125786366	112	+	0	0	0	0	0	1	2
ENSMUSG00000032743:E014	ENSMUSG00000032743	E014	71.4473	0.00512336	1.59975	0.205939	0.729595	13.1824	14.2031	0.216834	7	125795216	125795480	265	+	68	31	90	98	56	58	103
ENSMUSG00000032743:E015	ENSMUSG00000032743	E015	50.7889	0.00815942	0.366412	0.544966	0.931042	11.291	11.8237	0.133739	7	125797574	125797705	132	+	75	17	59	60	33	40	77
ENSMUSG00000032743:E016	ENSMUSG00000032743	E016	57.6127	0.00325052	1.87766	0.170601	0.683304	12.6133	11.6542	-0.229576	7	125812780	125812949	170	+	88	28	71	76	37	43	66
ENSMUSG00000032743:E017	ENSMUSG00000032743	E017	48.6758	0.00320304	2.70765	0.099868	0.550694	11.6961	10.5721	-0.293007	7	125813593	125813658	66	+	76	21	58	71	31	32	57
ENSMUSG00000032743:E018	ENSMUSG00000032743	E018	46.0345	0.00752058	1.15506	0.282492	0.803636	11.2442	10.4499	-0.21241	7	125814781	125814887	107	+	75	18	62	54	27	28	62
ENSMUSG00000032743:E019	ENSMUSG00000032743	E019	44.4152	0.0112265	2.99781	0.0833769	0.506894	11.312	9.75395	-0.429533	7	125816579	125816681	103	+	67	19	74	51	24	30	48
ENSMUSG00000032743:E020	ENSMUSG00000032743	E020	58.4609	0.0018447	4.98574	0.025557	0.264511	12.8364	11.4144	-0.340822	7	125819968	125820183	216	+	76	30	82	84	35	33	72
ENSMUSG00000032743:E021	ENSMUSG00000032743	E021	1.44939	0.100122	0.391497	0.531514	0.926582	2.06825	1.67785	-0.603678	7	125829667	125829728	62	+	3	2	2	0	1	0	2
ENSMUSG00000032743:E022	ENSMUSG00000032743	E022	60.9369	0.00592497	0.186734	0.665649	0.959902	12.6569	12.3287	-0.0763035	7	125829729	125829866	138	+	62	31	91	80	52	38	73
ENSMUSG00000032743:E023	ENSMUSG00000032743	E023	111.76	0.00446506	0.0649168	0.798887	0.979807	16.9587	16.894	-0.0111559	7	125842580	125843054	475	+	133	63	150	131	105	63	139
ENSMUSG00000032743:E024	ENSMUSG00000032743	E024	94.0601	0.0151109	0.0652275	0.798417	0.979807	15.132	16.2186	0.202093	7	125843055	125843453	399	+	114	55	105	106	84	40	156
ENSMUSG00000032743:E025	ENSMUSG00000032743	E025	101.214	0.00321024	8.95411	0.00276845	0.0540164	15.0883	17.6513	0.457622	7	125850299	125851003	705	+	99	56	100	122	90	70	176
ENSMUSG00000032743:E026	ENSMUSG00000032743	E026	57.4983	0.0157552	0.125117	0.723549	0.969285	11.8774	12.7063	0.195849	7	125851937	125852145	209	+	72	38	49	75	49	30	93
ENSMUSG00000032743:E027	ENSMUSG00000032743	E027	42.9408	0.0125846	1.03895	0.308066	0.822697	10.0879	11.2428	0.314185	7	125854560	125854638	79	+	51	31	36	50	41	28	66
ENSMUSG00000032743:E028	ENSMUSG00000032743	E028	54.3663	0.00266559	0.341028	0.559237	0.934749	11.6533	12.169	0.125673	7	125860528	125860681	154	+	66	33	57	68	52	31	76
ENSMUSG00000032743:E029	ENSMUSG00000032743	E029	28.0995	0.00386579	0.00252588	0.959917	0.999525	8.50544	8.58789	0.0279165	7	125860682	125860705	24	+	36	10	37	36	24	15	40
ENSMUSG00000032743:E030	ENSMUSG00000032743	E030	6.41203	0.0207046	0.348336	0.555057	0.933669	3.9071	4.32305	0.292107	7	125861615	125861996	382	+	7	2	11	5	4	6	10
ENSMUSG00000032743:E031	ENSMUSG00000032743	E031	25.0621	0.00443378	0.317199	0.573296	0.938362	8.18025	7.85154	-0.118649	7	125865245	125865270	26	+	33	11	36	30	20	12	34
ENSMUSG00000032743:E032	ENSMUSG00000032743	E032	35.5209	0.00313705	0.828449	0.362721	0.856471	9.32327	9.98842	0.199599	7	125865271	125865410	140	+	39	13	47	44	31	23	53
ENSMUSG00000032743:E033	ENSMUSG00000032743	E033	35.7931	0.00384715	5.97717	0.0144923	0.182839	8.92225	10.664	0.516558	7	125866326	125866483	158	+	38	8	43	42	30	28	64
ENSMUSG00000032743:E034	ENSMUSG00000032743	E034	29.6117	0.0138285	5.11654	0.0236988	0.252321	7.98795	9.86371	0.610588	7	125867603	125867667	65	+	35	5	39	26	26	24	54
ENSMUSG00000032743:E035	ENSMUSG00000032743	E035	3.45207	0.0940597	0.230909	0.63085	0.952203	3.13291	2.73436	-0.392745	7	125867668	125867975	308	+	2	4	5	5	4	3	1
ENSMUSG00000032743:E036	ENSMUSG00000032743	E036	29.2334	0.0294229	4.58509	0.0322513	0.30451	7.82535	9.96496	0.699663	7	125868739	125868849	111	+	30	3	36	32	22	26	58
ENSMUSG00000032743:E037	ENSMUSG00000032743	E037	34.5915	0.0225432	1.0131	0.314161	0.826764	9.06175	10.0645	0.303972	7	125870643	125870782	140	+	31	8	51	45	25	23	60
ENSMUSG00000032743:E038	ENSMUSG00000032743	E038	38.9705	0.0184057	0.799758	0.371166	0.861309	9.75902	10.5314	0.220689	7	125872151	125872252	102	+	39	12	52	54	24	37	58
ENSMUSG00000032743:E039	ENSMUSG00000032743	E039	46.7728	0.00910483	0.450416	0.502137	0.918182	11.2002	10.746	-0.120046	7	125872687	125872847	161	+	56	25	60	66	22	38	64
ENSMUSG00000032743:E040	ENSMUSG00000032743	E040	44.7879	0.00273099	2.17778	0.140016	0.633308	11.1483	10.2161	-0.253133	7	125872932	125873020	89	+	60	24	52	69	29	26	57
ENSMUSG00000032743:E041	ENSMUSG00000032743	E041	118.246	0.00131659	0.0842398	0.771632	0.97646	17.5055	17.3843	-0.0202954	7	125873447	125874548	1102	+	152	55	152	150	80	89	158
ENSMUSG00000032743:E042	ENSMUSG00000032743	E042	20.4459	0.00612439	1.36544	0.242597	0.76893	7.56216	6.83491	-0.292369	7	125874549	125874793	245	+	25	10	28	31	10	10	30
ENSMUSG00000032744:E001	ENSMUSG00000032744	E001	0	NA	NA	NA	NA	NA	NA	NA	4	123233556	123233852	297	+	0	0	0	0	0	0	0
ENSMUSG00000032744:E002	ENSMUSG00000032744	E002	0	NA	NA	NA	NA	NA	NA	NA	4	123233853	123233946	94	+	0	0	0	0	0	0	0
ENSMUSG00000032744:E003	ENSMUSG00000032744	E003	0.144114	7.95118	0.0263771	0.870983	NA	0.0407515	0.656084	8.01794	4	123239757	123239870	114	+	0	0	0	0	0	0	1
ENSMUSG00000032744:E004	ENSMUSG00000032744	E004	0	NA	NA	NA	NA	NA	NA	NA	4	123240131	123240197	67	+	0	0	0	0	0	0	0
ENSMUSG00000032744:E005	ENSMUSG00000032744	E005	0	NA	NA	NA	NA	NA	NA	NA	4	123240198	123240659	462	+	0	0	0	0	0	0	0
ENSMUSG00000032744:E006	ENSMUSG00000032744	E006	0	NA	NA	NA	NA	NA	NA	NA	4	123241363	123241446	84	+	0	0	0	0	0	0	0
ENSMUSG00000032744:E007	ENSMUSG00000032744	E007	0	NA	NA	NA	NA	NA	NA	NA	4	123243024	123243105	82	+	0	0	0	0	0	0	0
ENSMUSG00000032744:E008	ENSMUSG00000032744	E008	0.144114	7.95118	0.0263771	0.870983	NA	0.0407513	0.656084	8.01795	4	123245963	123245989	27	+	0	0	0	0	0	0	1
ENSMUSG00000032744:E009	ENSMUSG00000032744	E009	1.66318	3.43832	-0.0103549	1	1	2.27564	1.84227	-0.609678	4	123245990	123249875	3886	+	1	0	0	3	3	2	3
ENSMUSG00000032745:E001	ENSMUSG00000032745	E001	394.333	0.00385719	0.967874	0.325211	0.834485	32.3443	31.0354	-0.124048	13	111425680	111425931	252	-	330	437	336	441	382	483	374
ENSMUSG00000032745:E002	ENSMUSG00000032745	E002	508.179	0.0057431	0.277563	0.598303	0.944372	36.3333	35.2756	-0.0896654	13	111425932	111426157	226	-	406	560	414	589	489	632	499
ENSMUSG00000032745:E003	ENSMUSG00000032745	E003	2326.3	0.000106901	0.211256	0.645784	0.95566	71.0529	71.1879	0.0065674	13	111426158	111426651	494	-	2079	2154	2087	2455	2379	2855	2433
ENSMUSG00000032745:E004	ENSMUSG00000032745	E004	1566.54	0.000117249	0.25933	0.610581	0.9477	59.9838	60.1842	0.0110038	13	111433548	111433650	103	-	1447	1382	1403	1676	1580	1916	1679
ENSMUSG00000032745:E005	ENSMUSG00000032745	E005	1880.71	0.000459764	0.900249	0.342715	0.845057	64.7543	65.3786	0.0323234	13	111436397	111436584	188	-	1791	1630	1690	1934	1852	2380	2041
ENSMUSG00000032745:E006	ENSMUSG00000032745	E006	1557.31	0.000264266	1.98742	0.158611	0.664915	59.5421	60.3651	0.0452728	13	111437957	111438070	114	-	1425	1349	1414	1618	1541	1937	1734
ENSMUSG00000032745:E007	ENSMUSG00000032745	E007	1191.92	0.000316976	0.0860846	0.769215	0.976275	53.1555	53.2511	0.00576808	13	111438071	111438124	54	-	1036	1084	1105	1269	1166	1457	1304
ENSMUSG00000032745:E008	ENSMUSG00000032745	E008	1471.2	0.00264788	0.422631	0.515627	0.921226	58.1329	58.8388	0.03957	13	111439104	111439244	141	-	1290	1178	1404	1618	1457	1785	1673
ENSMUSG00000032745:E009	ENSMUSG00000032745	E009	777.855	0.0149538	0.643223	0.422546	0.886718	43.0086	44.7362	0.122454	13	111440632	111440671	40	-	705	471	774	887	783	945	949
ENSMUSG00000032745:E010	ENSMUSG00000032745	E010	872.691	0.0106309	0.337631	0.5612	0.935086	45.7242	46.7624	0.0703569	13	111440672	111440741	70	-	829	570	843	998	901	1029	1015
ENSMUSG00000032745:E011	ENSMUSG00000032745	E011	1096.86	0.00148924	0.158442	0.690595	0.964034	51.1523	51.4406	0.0179274	13	111440742	111440816	75	-	1045	886	999	1202	1101	1336	1200
ENSMUSG00000032745:E012	ENSMUSG00000032745	E012	76.5209	0.0463187	0.279596	0.596966	0.944191	13.9365	14.5341	0.12216	13	111443321	111443406	86	-	58	107	38	73	106	79	76
ENSMUSG00000032745:E013	ENSMUSG00000032745	E013	614.37	0.0212874	2.29745	0.129586	0.614414	41.3241	36.551	-0.37583	13	111447896	111447955	60	-	459	716	538	872	579	747	427
ENSMUSG00000032745:E014	ENSMUSG00000032745	E014	1063.94	0.000345027	0.481615	0.487692	0.9132	50.8121	50.2405	-0.0359846	13	111448933	111448999	67	-	992	1037	901	1139	1080	1258	1113
ENSMUSG00000032745:E015	ENSMUSG00000032745	E015	1749.72	0.00028779	0.310783	0.5772	0.939338	62.906	63.1656	0.0137551	13	111453024	111453247	224	-	1649	1646	1495	1797	1780	2092	1911
ENSMUSG00000032745:E016	ENSMUSG00000032745	E016	110.503	0.0219973	1.96146	0.161357	0.669311	18.0835	15.7191	-0.409028	13	111453248	111453372	125	-	89	167	88	122	107	113	88
ENSMUSG00000032745:E017	ENSMUSG00000032745	E017	879.357	0.000444663	0.105201	0.745676	0.972486	46.4903	46.1961	-0.0198987	13	111453373	111453382	10	-	828	849	751	921	830	1106	939
ENSMUSG00000032745:E018	ENSMUSG00000032745	E018	1004.43	0.000582885	0.932103	0.334317	0.840167	49.6306	48.8223	-0.0519876	13	111453383	111453423	41	-	945	978	886	1052	924	1258	1063
ENSMUSG00000032745:E019	ENSMUSG00000032745	E019	1059.49	0.00220982	0.0480024	0.826576	0.983859	50.6673	50.2562	-0.0259051	13	111453424	111453496	73	-	1018	1086	849	1085	1016	1323	1121
ENSMUSG00000032745:E020	ENSMUSG00000032745	E020	1118.28	0.00239565	0.304869	0.580846	0.940417	51.4613	52.041	0.0357881	13	111466851	111466970	120	-	1071	1125	907	1073	1105	1445	1189
ENSMUSG00000032745:E021	ENSMUSG00000032745	E021	1809.89	0.0019465	0.0868445	0.768228	0.97618	64.2216	63.6644	-0.02922	13	111487423	111487712	290	-	1744	1819	1571	1757	1868	2212	1816
ENSMUSG00000032745:E022	ENSMUSG00000032745	E022	1167.71	0.00296434	0.312871	0.575924	0.938971	53.1584	52.2126	-0.0575532	13	111487713	111488370	658	-	1136	1142	1106	1094	1251	1343	1160
ENSMUSG00000032745:E023	ENSMUSG00000032745	E023	317.829	0.0153211	0.147033	0.701387	0.965836	28.9822	28.1616	-0.0856232	13	111489718	111490028	311	-	318	282	358	267	348	293	362
ENSMUSG00000032745:E024	ENSMUSG00000032745	E024	5.16134	0.092681	1.69259	0.19326	0.714198	4.17924	3.11208	-0.851177	13	111490029	111490111	83	-	10	4	5	6	0	5	7
ENSMUSG00000032750:E001	ENSMUSG00000032750	E001	2.98216	0.496697	2.94351	0.0862233	0.514932	1.57379	4.04138	2.72203	X	74966843	74967781	939	-	0	3	1	0	2	14	2
ENSMUSG00000032750:E002	ENSMUSG00000032750	E002	2.23128	0.0935875	1.98334	0.159039	0.665718	1.9044	3.06497	1.37341	X	74967782	74967985	204	-	1	3	1	1	2	6	2
ENSMUSG00000032750:E003	ENSMUSG00000032750	E003	0.646688	0.323995	0.316465	0.57374	NA	1.09187	1.66763	1.2221	X	74968162	74968290	129	-	1	0	0	1	0	3	0
ENSMUSG00000032750:E004	ENSMUSG00000032750	E004	1.66633	0.103792	10.8079	0.00101068	0.0239489	0.77681	3.22217	4.10537	X	74968709	74969125	417	-	0	1	0	0	4	5	2
ENSMUSG00000032750:E005	ENSMUSG00000032750	E005	1.40909	0.117737	0.250987	0.616381	0.949262	1.73284	2.17918	0.661401	X	74988521	74988703	183	-	3	1	1	0	1	1	3
ENSMUSG00000032750:E006	ENSMUSG00000032750	E006	1.67933	0.0646298	0.00441818	0.947004	0.998008	2.04983	2.17781	0.174788	X	74988704	74988705	2	-	3	1	1	2	1	1	3
ENSMUSG00000032750:E007	ENSMUSG00000032750	E007	2.23486	0.0524312	0.493156	0.482523	0.911361	2.56854	2.17747	-0.47671	X	74988706	74988723	18	-	4	2	1	4	1	1	3
ENSMUSG00000032750:E008	ENSMUSG00000032750	E008	4.44981	0.0273341	0.446991	0.503767	0.918742	3.54941	3.22625	-0.275573	X	74988724	74988836	113	-	7	2	4	8	1	4	6
ENSMUSG00000032750:E009	ENSMUSG00000032750	E009	5.85576	0.0693131	0.191729	0.661481	0.959043	3.70482	4.24597	0.393633	X	74990054	74990170	117	-	8	1	5	9	2	5	12
ENSMUSG00000032750:E010	ENSMUSG00000032750	E010	5.73379	0.106539	0.0241605	0.876477	0.990018	3.85581	3.9046	0.0363046	X	74999965	75000100	136	-	6	3	3	13	2	3	11
ENSMUSG00000032750:E011	ENSMUSG00000032750	E011	4.17848	0.153067	0.111973	0.737909	0.971283	3.35664	3.23779	-0.104068	X	75001811	75001892	82	-	5	3	1	10	1	2	8
ENSMUSG00000032750:E012	ENSMUSG00000032750	E012	6.05798	0.0560642	1.51148	0.218914	0.744299	4.25899	3.37492	-0.671717	X	75004324	75004531	208	-	5	3	13	9	4	3	5
ENSMUSG00000032750:E013	ENSMUSG00000032750	E013	4.22701	0.201866	0.57799	0.447101	0.897267	3.58444	2.75725	-0.757349	X	75005316	75005371	56	-	2	1	12	6	1	2	5
ENSMUSG00000032750:E014	ENSMUSG00000032750	E014	12.7083	0.0123667	1.85843	0.172806	0.686151	6.00673	5.32291	-0.349185	X	75024778	75025256	479	-	15	9	18	18	8	14	8
ENSMUSG00000032750:E015	ENSMUSG00000032750	E015	8.64326	0.0180645	2.77976	0.0954625	0.539305	5.08188	4.13102	-0.598244	X	75025989	75026205	217	-	13	8	9	13	6	4	8
ENSMUSG00000032750:E016	ENSMUSG00000032750	E016	7.9146	0.0171093	0.0198289	0.888016	0.991391	4.52347	4.56106	0.0238946	X	75033171	75033474	304	-	6	6	9	13	7	9	6
ENSMUSG00000032750:E017	ENSMUSG00000032750	E017	2.02551	0.537407	0.812599	0.367353	0.858985	1.73486	3.02086	1.60064	X	75084668	75084757	90	-	0	2	0	3	2	8	0
ENSMUSG00000032750:E018	ENSMUSG00000032750	E018	0.274042	0.371702	1.69822	0.192521	NA	0.0360819	1.37429	10.5027	X	75084758	75084905	148	-	0	0	0	0	1	1	0
ENSMUSG00000032750:E019	ENSMUSG00000032750	E019	0	NA	NA	NA	NA	NA	NA	NA	X	75085410	75085458	49	-	0	0	0	0	0	0	0
ENSMUSG00000032754:E001	ENSMUSG00000032754	E001	98.6553	0.00516688	0.0830833	0.773162	0.976644	16.0965	15.7653	-0.0605981	5	120511168	120511234	67	+	167	52	117	96	74	68	125
ENSMUSG00000032754:E002	ENSMUSG00000032754	E002	123.386	0.00219789	0.00101144	0.974629	1	17.8343	17.8002	-0.00560394	5	120511235	120511251	17	+	186	71	153	120	91	93	158
ENSMUSG00000032754:E003	ENSMUSG00000032754	E003	139.047	0.00106173	0.00219498	0.962632	0.99989	18.9038	18.8883	-0.00241019	5	120511252	120511269	18	+	203	87	166	140	105	102	179
ENSMUSG00000032754:E004	ENSMUSG00000032754	E004	144.645	0.000879558	0.0334454	0.854892	0.98738	19.2455	19.3145	0.0104899	5	120511270	120511283	14	+	209	94	168	147	110	110	184
ENSMUSG00000032754:E005	ENSMUSG00000032754	E005	6.84922	0.133398	0.011189	0.915759	0.994473	4.23035	4.24738	0.0116001	5	120511284	120511439	156	+	19	3	5	3	5	2	12
ENSMUSG00000032754:E006	ENSMUSG00000032754	E006	2.41332	0.0570809	0.0172335	0.895557	0.992394	2.46738	2.56154	0.108096	5	120512868	120512910	43	+	4	4	1	1	2	2	3
ENSMUSG00000032754:E007	ENSMUSG00000032754	E007	169.886	0.000953425	0.394281	0.530058	0.92609	20.7418	21.0889	0.0487302	5	120513120	120513142	23	+	259	106	190	165	131	137	215
ENSMUSG00000032754:E008	ENSMUSG00000032754	E008	202.984	0.000736911	0.00530814	0.94192	0.997342	22.7872	22.7722	-0.00194516	5	120513143	120513188	46	+	300	144	217	211	154	164	247
ENSMUSG00000032754:E009	ENSMUSG00000032754	E009	322.086	0.000860938	0.00868357	0.925756	0.995551	28.5454	28.4482	-0.0101649	5	120513189	120513332	144	+	489	221	356	320	252	236	403
ENSMUSG00000032754:E010	ENSMUSG00000032754	E010	264.707	0.000786188	0.729554	0.393028	0.872621	25.7167	26.2506	0.0609195	5	120519630	120519751	122	+	399	170	275	274	230	188	337
ENSMUSG00000032754:E011	ENSMUSG00000032754	E011	205.288	0.00122678	0.174989	0.675715	0.961847	22.7908	23.0307	0.0308606	5	120519752	120519782	31	+	312	135	223	203	195	139	243
ENSMUSG00000032754:E012	ENSMUSG00000032754	E012	203.225	0.00101453	1.55104	0.212982	0.737759	22.4621	23.2377	0.100043	5	120519866	120519918	53	+	299	126	228	194	199	147	242
ENSMUSG00000032754:E013	ENSMUSG00000032754	E013	189.864	0.00118517	2.80237	0.0941251	0.535959	21.583	22.6945	0.147786	5	120520603	120520660	58	+	271	112	207	191	193	135	232
ENSMUSG00000032754:E014	ENSMUSG00000032754	E014	3.97605	0.19066	0.582739	0.445241	0.896408	2.89315	3.7371	0.73888	5	120520774	120520778	5	+	8	1	2	3	0	6	9
ENSMUSG00000032754:E015	ENSMUSG00000032754	E015	4.57602	0.0435167	0.792599	0.373315	0.8625	3.20995	3.86744	0.537926	5	120520779	120520780	2	+	7	1	4	5	1	6	9
ENSMUSG00000032754:E016	ENSMUSG00000032754	E016	168.352	0.000767403	2.03409	0.153807	0.657187	20.4314	21.2833	0.119964	5	120520781	120520886	106	+	246	103	186	163	162	129	201
ENSMUSG00000032754:E017	ENSMUSG00000032754	E017	115.298	0.00108819	0.162278	0.687068	0.963489	17.1472	17.3495	0.034244	5	120520968	120521135	168	+	161	82	128	118	109	90	126
ENSMUSG00000032754:E018	ENSMUSG00000032754	E018	45.3792	0.00249263	2.87778	0.0898095	0.524988	11.3026	10.0869	-0.32987	5	120521754	120521861	108	+	68	31	60	52	38	31	40
ENSMUSG00000032754:E019	ENSMUSG00000032754	E019	11.6153	0.0303006	7.25219	0.00708144	0.110659	6.31475	3.98495	-1.32974	5	120521862	120522220	359	+	29	7	17	13	6	8	3
ENSMUSG00000032754:E020	ENSMUSG00000032754	E020	91.5915	0.00134721	0.866607	0.351896	0.850177	15.1546	15.7142	0.105633	5	120523999	120524058	60	+	126	59	101	95	92	72	102
ENSMUSG00000032754:E021	ENSMUSG00000032754	E021	237.425	0.00140484	0.235951	0.627146	0.951644	24.4175	24.7829	0.0439229	5	120524204	120524334	131	+	313	181	265	245	197	193	281
ENSMUSG00000032754:E022	ENSMUSG00000032754	E022	291.675	0.0013448	0.0301083	0.862245	0.988505	27.2023	27.0702	-0.0144689	5	120525659	120525800	142	+	395	223	324	312	251	226	327
ENSMUSG00000032754:E023	ENSMUSG00000032754	E023	279.268	0.00213083	0.233896	0.62865	0.951948	26.7686	26.3435	-0.0475163	5	120527741	120527862	122	+	374	188	315	338	224	222	314
ENSMUSG00000032754:E024	ENSMUSG00000032754	E024	230.531	0.00410177	2.23378	0.135023	0.624772	24.8044	23.3305	-0.180929	5	120529510	120529663	154	+	330	155	250	307	173	173	246
ENSMUSG00000032754:E025	ENSMUSG00000032754	E025	112.972	0.00122063	0.00117083	0.972704	1	17.062	17.0292	-0.00562623	5	120530316	120530396	81	+	152	85	128	119	101	90	122
ENSMUSG00000032754:E026	ENSMUSG00000032754	E026	122.69	0.00156353	0.0493985	0.824113	0.983457	17.8728	17.6117	-0.0430149	5	120531081	120531148	68	+	185	87	143	117	110	100	125
ENSMUSG00000032754:E027	ENSMUSG00000032754	E027	213.441	0.00218503	2.30669	0.128818	0.613061	23.8792	22.5328	-0.171129	5	120532860	120533057	198	+	334	134	229	266	171	159	222
ENSMUSG00000032754:E028	ENSMUSG00000032754	E028	401.024	0.0013437	0.664439	0.414997	0.883392	31.9607	31.2122	-0.071154	5	120533058	120534019	962	+	565	248	507	432	317	307	455
ENSMUSG00000032754:E029	ENSMUSG00000032754	E029	3.74411	0.0404973	0.380425	0.537376	0.928557	2.92502	3.3529	0.394091	5	120534020	120534020	1	+	2	4	5	3	5	4	3
ENSMUSG00000032754:E030	ENSMUSG00000032754	E030	3.74411	0.0404973	0.380425	0.537376	0.928557	2.92502	3.3529	0.394091	5	120534021	120534024	4	+	2	4	5	3	5	4	3
ENSMUSG00000032757:E001	ENSMUSG00000032757	E001	214.165	0.014406	1.25433	0.262727	0.787489	24.6888	22.6813	-0.250296	6	4076899	4077718	820	-	184	182	164	253	243	281	213
ENSMUSG00000032757:E002	ENSMUSG00000032757	E002	121.563	0.0050288	7.35404	0.00669122	0.106082	19.2017	16.6512	-0.416596	6	4077719	4077872	154	-	124	123	102	119	119	166	109
ENSMUSG00000032757:E003	ENSMUSG00000032757	E003	319.186	0.00168018	2.30836	0.128679	0.612958	28.3267	29.1447	0.0849022	6	4077873	4078036	164	-	282	240	255	260	328	521	387
ENSMUSG00000032757:E004	ENSMUSG00000032757	E004	283.882	0.000586318	8.45067	0.00364908	0.0670393	26.4045	27.879	0.161489	6	4079961	4080017	57	-	250	189	218	241	316	453	356
ENSMUSG00000032757:E005	ENSMUSG00000032757	E005	41.3579	0.0253676	0.242204	0.622619	0.950496	10.301	10.6807	0.10493	6	4080018	4080091	74	-	52	25	31	26	40	49	71
ENSMUSG00000032757:E006	ENSMUSG00000032757	E006	141.2	0.0263056	0.219225	0.639631	0.953977	19.8304	18.7531	-0.163626	6	4080318	4081494	1177	-	167	114	133	85	135	150	212
ENSMUSG00000032757:E007	ENSMUSG00000032757	E007	31.2112	0.0113846	1.13265	0.287212	0.807018	9.57762	8.61615	-0.30628	6	4081495	4081517	23	-	28	26	33	28	31	29	44
ENSMUSG00000032757:E008	ENSMUSG00000032757	E008	41.7997	0.00868276	1.5328	0.215693	0.740692	11.0995	9.98872	-0.305639	6	4081518	4081632	115	-	46	36	36	37	39	41	60
ENSMUSG00000032757:E009	ENSMUSG00000032757	E009	22.7599	0.0100437	0.947103	0.330458	0.837778	8.18423	7.36576	-0.304774	6	4081633	4081635	3	-	24	23	19	18	23	21	32
ENSMUSG00000032757:E010	ENSMUSG00000032757	E010	85.6033	0.0317977	0.234619	0.62812	0.951882	15.4693	14.6537	-0.157724	6	4081636	4082457	822	-	97	59	87	59	78	81	142
ENSMUSG00000032757:E011	ENSMUSG00000032757	E011	358.607	0.000560569	4.1783	0.0409447	0.348782	29.9764	30.854	0.0863862	6	4082458	4082582	125	-	340	249	281	297	393	562	433
ENSMUSG00000032757:E012	ENSMUSG00000032757	E012	215.669	0.00115801	1.21691	0.269968	0.793134	23.5207	23.9804	0.057123	6	4086777	4086919	143	-	197	161	178	172	241	340	245
ENSMUSG00000032757:E013	ENSMUSG00000032757	E013	65.7916	0.00202617	0.390376	0.532102	0.926864	13.5572	12.9601	-0.130895	6	4086920	4086930	11	-	71	43	52	66	73	91	73
ENSMUSG00000032757:E014	ENSMUSG00000032757	E014	34.5501	0.00633408	3.1765	0.0747044	0.479969	10.3525	8.91942	-0.431537	6	4086931	4086972	42	-	44	19	34	38	31	48	33
ENSMUSG00000032758:E001	ENSMUSG00000032758	E001	0	NA	NA	NA	NA	NA	NA	NA	6	133849851	133849953	103	-	0	0	0	0	0	0	0
ENSMUSG00000032758:E002	ENSMUSG00000032758	E002	0	NA	NA	NA	NA	NA	NA	NA	6	133849954	133850105	152	-	0	0	0	0	0	0	0
ENSMUSG00000032758:E003	ENSMUSG00000032758	E003	0	NA	NA	NA	NA	NA	NA	NA	6	133851729	133851791	63	-	0	0	0	0	0	0	0
ENSMUSG00000032758:E004	ENSMUSG00000032758	E004	0	NA	NA	NA	NA	NA	NA	NA	6	133851918	133852043	126	-	0	0	0	0	0	0	0
ENSMUSG00000032758:E005	ENSMUSG00000032758	E005	0	NA	NA	NA	NA	NA	NA	NA	6	133852044	133852094	51	-	0	0	0	0	0	0	0
ENSMUSG00000032758:E006	ENSMUSG00000032758	E006	0	NA	NA	NA	NA	NA	NA	NA	6	133853551	133853673	123	-	0	0	0	0	0	0	0
ENSMUSG00000032758:E007	ENSMUSG00000032758	E007	0	NA	NA	NA	NA	NA	NA	NA	6	133853674	133853762	89	-	0	0	0	0	0	0	0
ENSMUSG00000032763:E001	ENSMUSG00000032763	E001	6.5603	0.0880839	0.936111	0.33328	0.839486	3.78121	4.62211	0.579828	10	78574500	78574665	166	+	14	3	5	5	5	5	10
ENSMUSG00000032763:E002	ENSMUSG00000032763	E002	62.268	0.00299809	0.0206743	0.88567	0.990975	12.4452	12.5532	0.0251013	10	78575087	78575231	145	+	88	61	64	78	45	48	56
ENSMUSG00000032763:E003	ENSMUSG00000032763	E003	94.5068	0.00155004	0.212453	0.644851	0.955313	15.2186	15.5344	0.0598311	10	78576582	78576783	202	+	110	97	106	123	63	74	92
ENSMUSG00000032763:E004	ENSMUSG00000032763	E004	65.9841	0.00180875	0.12273	0.726092	0.969511	12.9085	12.677	-0.0525556	10	78576900	78577027	128	+	85	63	76	89	45	48	59
ENSMUSG00000032763:E005	ENSMUSG00000032763	E005	56.3568	0.0023254	0.499817	0.479581	0.910181	11.7046	12.1708	0.113355	10	78577111	78577249	139	+	64	49	65	79	50	44	46
ENSMUSG00000032763:E006	ENSMUSG00000032763	E006	59.1753	0.00201493	0.847304	0.357316	0.853584	12.3474	11.7258	-0.149922	10	78577342	78577453	112	+	70	60	77	79	43	49	38
ENSMUSG00000032763:E007	ENSMUSG00000032763	E007	58.6565	0.00303004	2.27839	0.131188	0.617654	12.4533	11.4003	-0.256404	10	78579021	78579120	100	+	74	60	76	81	34	56	33
ENSMUSG00000032763:E008	ENSMUSG00000032763	E008	57.9373	0.00351218	1.61823	0.203338	0.726497	12.3584	11.4474	-0.222229	10	78579463	78579560	98	+	77	52	67	91	31	53	40
ENSMUSG00000032763:E009	ENSMUSG00000032763	E009	54.4902	0.00371476	0.347612	0.555468	0.933745	11.835	11.4042	-0.107561	10	78579666	78579802	137	+	64	55	55	89	34	49	40
ENSMUSG00000032763:E010	ENSMUSG00000032763	E010	78.0223	0.00517058	0.344162	0.557436	0.934072	14.0873	13.6358	-0.0947257	10	78581056	78581190	135	+	83	80	90	120	44	58	74
ENSMUSG00000032763:E011	ENSMUSG00000032763	E011	86.5442	0.0013377	0.226809	0.6339	0.952799	14.764	14.4522	-0.0621105	10	78583015	78583129	115	+	95	93	103	119	59	68	71
ENSMUSG00000032763:E012	ENSMUSG00000032763	E012	86.1267	0.00165066	0.00144743	0.969652	1	14.6061	14.6325	0.00524904	10	78583220	78583389	170	+	92	96	104	109	65	70	68
ENSMUSG00000032763:E013	ENSMUSG00000032763	E013	53.4362	0.00294287	0.266726	0.605537	0.946567	11.4526	11.8121	0.089685	10	78583464	78583534	71	+	61	60	50	75	37	53	42
ENSMUSG00000032763:E014	ENSMUSG00000032763	E014	65.3856	0.0023277	0.49482	0.481785	0.911029	12.6051	13.0783	0.107057	10	78583630	78583701	72	+	69	62	85	82	49	64	49
ENSMUSG00000032763:E015	ENSMUSG00000032763	E015	79.9599	0.00286975	1.82677	0.176509	0.691569	13.7836	14.742	0.19556	10	78583878	78583983	106	+	100	79	90	88	72	70	64
ENSMUSG00000032763:E016	ENSMUSG00000032763	E016	95.0191	0.00125008	1.00082	0.317113	0.828681	15.1493	15.7988	0.1223	10	78584070	78584498	429	+	113	91	112	116	77	82	78
ENSMUSG00000032766:E001	ENSMUSG00000032766	E001	1.91724	0.249645	0.205413	0.650387	0.956715	2.20938	2.34698	0.174356	6	4003904	4004411	508	+	2	1	0	3	4	4	0
ENSMUSG00000032766:E002	ENSMUSG00000032766	E002	4.04319	0.193421	0.200453	0.654355	0.957497	3.38383	3.26949	-0.0992249	6	4008035	4008445	411	+	4	4	1	5	1	14	1
ENSMUSG00000032769:E001	ENSMUSG00000032769	E001	25.1807	0.0368203	0.667282	0.414001	0.883111	6.36357	7.00185	0.276304	1	14872648	14873728	1081	-	2	11	3	6	54	58	46
ENSMUSG00000032769:E002	ENSMUSG00000032769	E002	10.0984	0.0221886	0.479745	0.488538	0.913564	4.88933	4.27726	-0.386231	1	14874364	14874461	98	-	1	6	4	2	17	24	18
ENSMUSG00000032769:E003	ENSMUSG00000032769	E003	11.0566	0.0123063	0.0419338	0.837746	0.985584	4.4929	4.595	0.0648916	1	14875849	14875959	111	-	0	3	4	4	24	26	18
ENSMUSG00000032769:E004	ENSMUSG00000032769	E004	8.59522	0.0131158	2.58728	0.107725	0.568727	5.06514	3.85795	-0.786167	1	14880199	14880267	69	-	2	4	2	6	17	22	9
ENSMUSG00000032769:E005	ENSMUSG00000032769	E005	13.0914	0.0262838	0.202547	0.652673	0.957284	4.68756	5.0824	0.233569	1	14881597	14881779	183	-	2	1	3	6	20	45	19
ENSMUSG00000032769:E006	ENSMUSG00000032769	E006	10.1718	0.0881005	0.475364	0.49053	0.914239	3.81672	4.52558	0.491886	1	14882112	14882241	130	-	2	0	1	5	13	36	18
ENSMUSG00000032769:E007	ENSMUSG00000032769	E007	9.95762	0.0126693	2.40973	0.120583	0.596447	3.31669	4.52459	0.896647	1	14884110	14884279	170	-	0	1	1	4	25	28	13
ENSMUSG00000032769:E008	ENSMUSG00000032769	E008	3.2006	0.0449794	2.12565	0.144851	0.641922	1.355	2.61386	1.89606	1	14885750	14885839	90	-	0	1	0	0	10	9	3
ENSMUSG00000032769:E009	ENSMUSG00000032769	E009	15.9154	0.0167121	2.16293	0.141375	0.635831	4.49267	5.65512	0.664665	1	14886887	14887052	166	-	0	1	5	5	43	39	21
ENSMUSG00000032769:E010	ENSMUSG00000032769	E010	16.0701	0.0377408	0.0736227	0.786133	0.978278	5.41756	5.546	0.0676925	1	14887595	14887665	71	-	0	1	6	9	43	37	19
ENSMUSG00000032769:E011	ENSMUSG00000032769	E011	15.7826	0.0702346	0.0214891	0.883454	0.990748	5.57849	5.46422	-0.0597923	1	14889394	14889492	99	-	0	1	5	11	42	35	19
ENSMUSG00000032769:E012	ENSMUSG00000032769	E012	13.4026	0.0675965	0.318159	0.572716	0.938282	5.7373	4.92454	-0.441278	1	14890395	14890454	60	-	0	3	3	12	35	29	14
ENSMUSG00000032769:E013	ENSMUSG00000032769	E013	13.2684	0.0108785	3.13411	0.0766703	0.486376	6.20526	4.7905	-0.747545	1	14891305	14891398	94	-	0	4	7	10	23	31	20
ENSMUSG00000032769:E014	ENSMUSG00000032769	E014	13.1693	0.0118657	0.0599606	0.806558	0.981132	4.88604	5.01331	0.0742704	1	14893183	14893349	167	-	0	4	6	3	27	32	22
ENSMUSG00000032769:E015	ENSMUSG00000032769	E015	9.80532	0.014915	0.54399	0.460784	0.902612	3.83368	4.38667	0.389066	1	14896492	14896606	115	-	0	2	5	1	24	25	13
ENSMUSG00000032769:E016	ENSMUSG00000032769	E016	12.5	0.0143026	0.327236	0.567291	0.936719	4.49032	4.97289	0.2948	1	14898009	14898173	165	-	2	5	0	4	27	40	13
ENSMUSG00000032769:E017	ENSMUSG00000032769	E017	13.6929	0.0152752	0.00435741	0.947369	0.998008	5.06469	5.15138	0.0490238	1	14898256	14898425	170	-	3	5	1	5	24	45	17
ENSMUSG00000032769:E018	ENSMUSG00000032769	E018	10.2342	0.0112557	0.826343	0.363332	0.856845	3.82932	4.52461	0.481754	1	14899347	14899447	101	-	2	1	2	3	23	28	15
ENSMUSG00000032769:E019	ENSMUSG00000032769	E019	10.8118	0.0120181	2.09691	0.147598	0.646309	3.58264	4.69329	0.779691	1	14900065	14900164	100	-	1	0	3	3	24	29	18
ENSMUSG00000032769:E020	ENSMUSG00000032769	E020	8.74961	0.0169603	0.560227	0.454169	0.899705	3.58268	4.16889	0.437512	1	14901862	14901910	49	-	1	0	3	3	23	23	10
ENSMUSG00000032769:E021	ENSMUSG00000032769	E021	12.164	0.00931899	1.38914	0.23855	0.765044	4.06226	4.94858	0.569935	1	14903146	14903282	137	-	0	2	2	5	27	35	17
ENSMUSG00000032769:E022	ENSMUSG00000032769	E022	14.1648	0.0127809	0.23189	0.630126	0.952028	4.88358	5.27213	0.221128	1	14904147	14904292	146	-	2	5	3	3	24	46	20
ENSMUSG00000032769:E023	ENSMUSG00000032769	E023	13.2412	0.110527	0.0457968	0.830546	0.98442	5.28551	4.96968	-0.177974	1	14904453	14904561	109	-	2	3	9	1	17	44	20
ENSMUSG00000032769:E024	ENSMUSG00000032769	E024	23.7102	0.0155219	1.51589	0.218243	0.743451	7.55301	6.54923	-0.412287	1	14905923	14906030	108	-	3	12	12	4	47	66	26
ENSMUSG00000032769:E025	ENSMUSG00000032769	E025	23.9408	0.0189991	1.85236	0.17351	0.686892	7.67423	6.56892	-0.44966	1	14910730	14910905	176	-	3	13	10	6	50	68	22
ENSMUSG00000032769:E026	ENSMUSG00000032769	E026	17.5271	0.0140534	2.34834	0.125416	0.606413	6.77049	5.60936	-0.543699	1	14912360	14912519	160	-	4	10	4	7	31	53	18
ENSMUSG00000032769:E027	ENSMUSG00000032769	E027	11.6089	0.032686	1.15351	0.282815	0.803978	5.41779	4.59934	-0.473038	1	14918725	14918862	138	-	2	5	3	6	17	41	11
ENSMUSG00000032773:E001	ENSMUSG00000032773	E001	0	NA	NA	NA	NA	NA	NA	NA	19	8663789	8664004	216	+	0	0	0	0	0	0	0
ENSMUSG00000032773:E002	ENSMUSG00000032773	E002	0	NA	NA	NA	NA	NA	NA	NA	19	8664005	8664457	453	+	0	0	0	0	0	0	0
ENSMUSG00000032773:E003	ENSMUSG00000032773	E003	0	NA	NA	NA	NA	NA	NA	NA	19	8664909	8665000	92	+	0	0	0	0	0	0	0
ENSMUSG00000032773:E004	ENSMUSG00000032773	E004	0	NA	NA	NA	NA	NA	NA	NA	19	8677862	8678154	293	+	0	0	0	0	0	0	0
ENSMUSG00000032773:E005	ENSMUSG00000032773	E005	1.39115	NA	NA	NA	NA	NA	NA	NA	19	8678155	8681567	3413	+	2	0	1	2	0	1	4
ENSMUSG00000032773:E006	ENSMUSG00000032773	E006	0	NA	NA	NA	NA	NA	NA	NA	19	8681568	8683587	2020	+	0	0	0	0	0	0	0
ENSMUSG00000032776:E001	ENSMUSG00000032776	E001	57.1917	0.0218477	0.406051	0.523981	0.923963	11.8136	12.7266	0.216116	7	72077830	72080412	2583	-	34	29	59	54	52	41	131
ENSMUSG00000032776:E002	ENSMUSG00000032776	E002	19.524	0.0546411	2.6822	0.101475	0.554403	5.97196	8.16513	0.904374	7	72080413	72080771	359	-	15	7	14	9	28	7	56
ENSMUSG00000032776:E003	ENSMUSG00000032776	E003	11.4132	0.0416183	0.563407	0.452891	0.899238	5.83367	5.17868	-0.344068	7	72080772	72080857	86	-	13	2	16	12	12	5	20
ENSMUSG00000032776:E004	ENSMUSG00000032776	E004	13.1217	0.012149	0.592269	0.441543	0.894679	5.63112	6.16871	0.263469	7	72083087	72083184	98	-	11	5	13	11	9	16	28
ENSMUSG00000032776:E005	ENSMUSG00000032776	E005	13.9389	0.00914425	0.00346211	0.95308	0.998625	6.03945	6.1137	0.0353113	7	72090171	72090280	110	-	12	6	16	12	10	12	30
ENSMUSG00000032776:E006	ENSMUSG00000032776	E006	10.0997	0.0545071	0.789617	0.374216	0.86301	4.87058	5.49203	0.346868	7	72103144	72103193	50	-	14	4	9	3	9	14	19
ENSMUSG00000032776:E007	ENSMUSG00000032776	E007	11.417	0.0727833	0.0506041	0.822015	0.983239	5.54794	5.50329	-0.0233421	7	72103194	72103253	60	-	19	8	9	3	13	12	17
ENSMUSG00000032776:E008	ENSMUSG00000032776	E008	1.27908	0.0959216	0.178349	0.672796	0.961225	1.99228	1.69641	-0.463931	7	72110533	72110583	51	-	0	1	1	3	1	1	2
ENSMUSG00000032776:E009	ENSMUSG00000032776	E009	9.30585	0.0801515	0.972568	0.324041	0.833552	5.54736	4.40948	-0.66306	7	72121698	72121712	15	-	18	11	6	4	7	8	12
ENSMUSG00000032776:E010	ENSMUSG00000032776	E010	10.1275	0.0676171	0.954319	0.328622	0.836612	5.75239	4.64783	-0.615882	7	72121713	72121739	27	-	19	11	6	6	9	9	12
ENSMUSG00000032776:E011	ENSMUSG00000032776	E011	11.7523	0.0246316	1.95506	0.162042	0.670216	6.1669	5.01458	-0.597597	7	72127138	72127260	123	-	19	10	13	6	8	11	16
ENSMUSG00000032776:E012	ENSMUSG00000032776	E012	1.4524	0.0780692	1.78647	0.181357	0.698277	2.35894	1.47055	-1.36376	7	72157750	72157807	58	-	2	3	1	1	1	0	2
ENSMUSG00000032776:E013	ENSMUSG00000032776	E013	9.55133	0.0113348	2.76498	0.096348	0.541556	5.56021	4.48799	-0.618777	7	72161140	72161246	107	-	12	9	9	9	6	5	17
ENSMUSG00000032776:E014	ENSMUSG00000032776	E014	6.53935	0.0570356	0.752688	0.385626	0.869319	4.4451	3.90126	-0.376817	7	72161247	72161259	13	-	6	6	3	10	5	2	14
ENSMUSG00000032776:E015	ENSMUSG00000032776	E015	0.435809	0.223544	0.383031	0.535985	NA	1.26113	0.848803	-1.14249	7	72162307	72162374	68	-	0	0	1	1	0	0	1
ENSMUSG00000032776:E016	ENSMUSG00000032776	E016	7.27395	0.0239287	0.325863	0.568105	0.93695	4.53802	4.24884	-0.190138	7	72163198	72163272	75	-	7	4	6	9	6	2	17
ENSMUSG00000032776:E017	ENSMUSG00000032776	E017	12.6846	0.00975485	1.68903	0.193729	0.714942	6.23292	5.36258	-0.434558	7	72164610	72164711	102	-	12	6	17	14	9	9	22
ENSMUSG00000032776:E018	ENSMUSG00000032776	E018	15.2469	0.0114871	0.277523	0.59833	0.944372	6.10931	6.52092	0.18844	7	72183805	72183907	103	-	14	9	18	6	17	9	33
ENSMUSG00000032776:E019	ENSMUSG00000032776	E019	15.5504	0.00806291	0.0571499	0.811059	0.98163	6.29616	6.51432	0.0984505	7	72185763	72185865	103	-	13	7	17	13	13	11	35
ENSMUSG00000032776:E020	ENSMUSG00000032776	E020	14.0797	0.00867411	1.62478	0.202427	0.725343	5.633	6.51182	0.418948	7	72200346	72200439	94	-	10	5	15	10	13	14	32
ENSMUSG00000032776:E021	ENSMUSG00000032776	E021	14.5005	0.00799209	0.225001	0.635256	0.953008	6.35717	6.05495	-0.140757	7	72202289	72202475	187	-	15	6	17	13	12	11	28
ENSMUSG00000032776:E022	ENSMUSG00000032776	E022	14.7953	0.0444794	0.621332	0.430553	0.890083	5.97891	6.55528	0.265975	7	72211595	72211725	131	-	11	5	17	12	11	22	27
ENSMUSG00000032776:E023	ENSMUSG00000032776	E023	14.3988	0.00794767	0.52694	0.467896	0.905471	5.90862	6.39978	0.230756	7	72213944	72214108	165	-	9	8	15	12	14	14	29
ENSMUSG00000032776:E024	ENSMUSG00000032776	E024	9.70974	0.0122872	2.03495	0.153719	0.657014	4.54391	5.49622	0.549575	7	72224021	72224056	36	-	7	7	8	4	13	10	19
ENSMUSG00000032776:E025	ENSMUSG00000032776	E025	11.1785	0.182281	0.0109032	0.916837	0.99448	5.62055	5.28623	-0.177161	7	72225368	72227979	2612	-	4	19	7	9	13	15	11
ENSMUSG00000032776:E026	ENSMUSG00000032776	E026	15.2897	0.00736874	0.201365	0.653622	0.957413	6.16975	6.51402	0.15693	7	72227980	72228091	112	-	11	12	12	13	16	11	32
ENSMUSG00000032776:E027	ENSMUSG00000032776	E027	11.6366	0.0904097	0.41032	0.521807	0.923157	5.85001	5.26301	-0.30549	7	72228472	72228548	77	-	9	17	5	12	12	5	21
ENSMUSG00000032776:E028	ENSMUSG00000032776	E028	9.63324	0.0527183	0.00877151	0.925382	0.995551	5.04644	5.03933	-0.00407153	7	72229328	72229360	33	-	6	12	5	9	12	5	18
ENSMUSG00000032776:E029	ENSMUSG00000032776	E029	12.2154	0.0132529	0.34365	0.55773	0.934171	5.84363	5.5002	-0.174992	7	72229361	72229470	110	-	7	12	11	13	11	7	24
ENSMUSG00000032776:E030	ENSMUSG00000032776	E030	14.2281	0.00948616	1.34035	0.246973	0.77388	6.54215	5.75006	-0.372953	7	72245461	72245569	109	-	18	7	19	10	10	11	25
ENSMUSG00000032776:E031	ENSMUSG00000032776	E031	12.6481	0.0116869	0.0933739	0.759931	0.974845	5.90434	5.69071	-0.106477	7	72247108	72247170	63	-	14	3	16	11	12	9	24
ENSMUSG00000032776:E032	ENSMUSG00000032776	E032	8.86603	0.145225	0.0316474	0.858804	0.987852	5.08899	4.58969	-0.298248	7	72255339	72259098	3760	-	6	17	6	3	10	6	13
ENSMUSG00000032776:E033	ENSMUSG00000032776	E033	29.8043	0.00707843	0.318535	0.57249	0.938191	8.71381	9.0517	0.110125	7	72259099	72259631	533	-	29	14	28	25	37	26	51
ENSMUSG00000032776:E034	ENSMUSG00000032776	E034	8.14623	0.0552603	0.207222	0.648954	0.956378	4.53012	4.80186	0.168234	7	72306471	72306608	138	-	12	7	3	4	10	9	13
ENSMUSG00000032777:E001	ENSMUSG00000032777	E001	679.522	0.000666698	0.18443	0.667594	0.960347	41.0597	41.3698	0.0232017	7	125640954	125641733	780	-	817	494	564	614	719	793	824
ENSMUSG00000032777:E002	ENSMUSG00000032777	E002	370.822	0.000347308	0.227679	0.63325	0.952721	30.8024	31.064	0.0253505	7	125642447	125642639	193	-	428	280	283	367	404	454	421
ENSMUSG00000032777:E003	ENSMUSG00000032777	E003	278.729	0.000437939	0.385752	0.534541	0.927532	26.7442	27.1145	0.0408469	7	125643326	125643365	40	-	309	206	213	286	314	319	332
ENSMUSG00000032777:E004	ENSMUSG00000032777	E004	721.638	0.000829997	0.107158	0.743403	0.972089	42.4558	42.2525	-0.0148542	7	125643874	125644182	309	-	795	554	580	745	783	783	875
ENSMUSG00000032777:E005	ENSMUSG00000032777	E005	740.509	0.000834986	0.265608	0.606293	0.946851	43.0723	42.6653	-0.0294206	7	125644183	125644372	190	-	845	524	634	756	826	816	851
ENSMUSG00000032777:E006	ENSMUSG00000032777	E006	875.826	0.000790922	2.51245	0.11295	0.580026	45.7431	47.0426	0.0878282	7	125645515	125645804	290	-	989	602	724	827	975	1099	1010
ENSMUSG00000032777:E007	ENSMUSG00000032777	E007	992.942	0.00103353	0.53299	0.465352	0.90476	48.7585	49.4683	0.0457418	7	125646474	125646733	260	-	1169	750	806	887	1042	1217	1183
ENSMUSG00000032777:E008	ENSMUSG00000032777	E008	810.843	0.000324815	0.11697	0.732344	0.970409	44.854	44.6046	-0.0173859	7	125647340	125647529	190	-	946	594	661	807	851	894	1001
ENSMUSG00000032777:E009	ENSMUSG00000032777	E009	697.471	0.00222878	0.00816376	0.928006	0.995888	41.7298	41.6893	-0.00299854	7	125647530	125647627	98	-	849	546	485	708	726	757	886
ENSMUSG00000032777:E010	ENSMUSG00000032777	E010	874.409	0.00141217	0.361481	0.547685	0.931743	46.5687	46.044	-0.0355145	7	125648397	125648569	173	-	1040	686	636	913	905	946	1085
ENSMUSG00000032777:E011	ENSMUSG00000032777	E011	90.2696	0.0183838	0.0127848	0.909975	0.993814	15.3778	15.5415	0.0308384	7	125648570	125649977	1408	-	84	99	58	87	88	113	110
ENSMUSG00000032777:E012	ENSMUSG00000032777	E012	745.379	0.000191194	0.135715	0.712579	0.967658	43.1738	42.89	-0.020451	7	125651063	125651156	94	-	886	557	584	742	784	837	904
ENSMUSG00000032777:E013	ENSMUSG00000032777	E013	624.633	0.000285593	0.695008	0.404466	0.878257	39.9009	39.3143	-0.045445	7	125651863	125651925	63	-	754	463	492	631	649	682	765
ENSMUSG00000032777:E014	ENSMUSG00000032777	E014	685.085	0.00125675	0.00800664	0.928701	0.996027	41.338	41.3592	0.00157969	7	125654467	125654579	113	-	766	505	580	675	686	776	871
ENSMUSG00000032777:E015	ENSMUSG00000032777	E015	25.7746	0.0221926	4.91127	0.0266821	0.271718	9.13328	7.1984	-0.68878	7	125654705	125654806	102	-	35	33	24	23	16	19	31
ENSMUSG00000032777:E016	ENSMUSG00000032777	E016	440.894	0.00254471	0.0892194	0.765172	0.975569	33.6371	33.471	-0.0149303	7	125655844	125655891	48	-	496	327	381	430	425	486	580
ENSMUSG00000032777:E017	ENSMUSG00000032777	E017	392.23	0.000681797	0.00928809	0.923223	0.995215	31.7837	31.7152	-0.00647309	7	125655892	125655925	34	-	450	297	322	381	383	460	492
ENSMUSG00000032777:E018	ENSMUSG00000032777	E018	472.197	0.0002946	0.912456	0.339464	0.843384	35.026	34.3671	-0.0574685	7	125657486	125657628	143	-	567	353	385	471	468	542	569
ENSMUSG00000032777:E019	ENSMUSG00000032777	E019	508.363	0.00142594	0.143536	0.704791	0.966484	35.8474	36.0901	0.0204887	7	125659057	125659214	158	-	661	350	371	491	554	577	616
ENSMUSG00000032777:E020	ENSMUSG00000032777	E020	45.537	0.0263708	1.69911	0.192405	0.713303	10.2982	11.7444	0.381058	7	125661958	125662258	301	-	40	44	18	45	63	55	58
ENSMUSG00000032777:E021	ENSMUSG00000032777	E021	380.746	0.000878175	2.32093	0.127644	0.61084	30.8058	31.8791	0.102763	7	125662259	125662269	11	-	470	249	283	359	431	436	481
ENSMUSG00000032777:E022	ENSMUSG00000032777	E022	632.278	0.000363296	13.1778	0.000283281	0.00816434	38.7232	41.0939	0.182486	7	125662270	125662389	120	-	724	426	438	609	718	759	826
ENSMUSG00000032777:E023	ENSMUSG00000032777	E023	491.341	0.000235761	15.1731	9.80905e-05	0.00320585	34.219	36.6155	0.205242	7	125662390	125662447	58	-	534	348	349	460	561	621	622
ENSMUSG00000032777:E024	ENSMUSG00000032777	E024	486.097	0.00118977	2.22659	0.135653	0.625669	34.607	35.8389	0.105997	7	125662577	125662655	79	-	544	373	323	496	537	590	596
ENSMUSG00000032777:E025	ENSMUSG00000032777	E025	577.286	0.000982699	1.41914	0.233545	0.760026	38.6648	37.6582	-0.0805975	7	125662959	125663094	136	-	676	432	450	635	617	683	614
ENSMUSG00000032777:E026	ENSMUSG00000032777	E026	494.926	0.000437589	4.36323	0.0367225	0.327985	36.1721	34.7291	-0.12344	7	125663408	125663546	139	-	566	391	399	545	496	562	556
ENSMUSG00000032777:E027	ENSMUSG00000032777	E027	580.612	0.000302436	0.0526523	0.818511	0.982733	38.2445	38.3533	0.00868691	7	125667024	125667201	178	-	651	440	446	601	608	704	678
ENSMUSG00000032777:E028	ENSMUSG00000032777	E028	473.817	0.000367163	0.000278999	0.986673	1	34.802	34.7613	-0.00354096	7	125667312	125667408	97	-	545	324	377	507	496	553	568
ENSMUSG00000032777:E029	ENSMUSG00000032777	E029	71.9234	0.00170401	0.563428	0.452882	0.899238	14.0979	13.558	-0.113549	7	125667643	125667993	351	-	84	46	61	85	74	83	79
ENSMUSG00000032777:E030	ENSMUSG00000032777	E030	535.581	0.000762172	0.388072	0.533315	0.927291	37.0969	36.5836	-0.0424185	7	125667994	125668091	98	-	625	361	438	584	566	599	634
ENSMUSG00000032777:E031	ENSMUSG00000032777	E031	72.7058	0.026141	0.0242457	0.876261	0.990012	13.8215	13.9574	0.0284663	7	125668092	125668853	762	-	79	85	39	62	73	87	90
ENSMUSG00000032777:E032	ENSMUSG00000032777	E032	630.007	0.000372075	0.035548	0.850452	0.986852	39.8836	39.6934	-0.0146754	7	125668854	125668992	139	-	750	423	512	654	689	709	741
ENSMUSG00000032777:E033	ENSMUSG00000032777	E033	373.061	0.000525461	0.00184933	0.965698	1	31.0016	30.984	-0.00169684	7	125668993	125668999	7	-	453	272	295	357	430	409	432
ENSMUSG00000032777:E034	ENSMUSG00000032777	E034	902.783	0.00146811	0.0349549	0.85169	0.986967	47.1151	46.8997	-0.0143973	7	125669149	125669418	270	-	1098	626	681	959	1026	976	1052
ENSMUSG00000032777:E035	ENSMUSG00000032777	E035	61.8959	0.00212782	4.32355	0.0375883	0.332263	13.5499	12.0765	-0.334397	7	125669419	125669582	164	-	93	46	48	68	58	69	60
ENSMUSG00000032777:E036	ENSMUSG00000032777	E036	956.67	0.00283336	0.00339881	0.95351	0.998662	48.2419	48.2947	0.0034517	7	125669583	125669759	177	-	1069	613	796	1065	1010	1127	1125
ENSMUSG00000032777:E037	ENSMUSG00000032777	E037	552.42	0.00435699	0.0533075	0.817405	0.982478	37.5262	37.2077	-0.0259866	7	125669760	125669767	8	-	596	360	487	619	560	690	618
ENSMUSG00000032777:E038	ENSMUSG00000032777	E038	673.618	0.00217708	0.397423	0.528423	0.925711	41.3787	40.6779	-0.0526334	7	125670475	125670578	104	-	776	458	573	731	691	836	730
ENSMUSG00000032777:E039	ENSMUSG00000032777	E039	668.758	0.000250435	0.0241209	0.876578	0.99005	40.9997	40.8393	-0.0120725	7	125672685	125672838	154	-	786	483	542	668	736	792	746
ENSMUSG00000032777:E040	ENSMUSG00000032777	E040	603.98	0.00100696	0.000500184	0.982157	1	38.9998	38.9715	-0.00222445	7	125674057	125674193	137	-	720	453	486	573	699	698	659
ENSMUSG00000032777:E041	ENSMUSG00000032777	E041	643.258	0.000533509	0.0192798	0.889567	0.99163	40.2336	40.0993	-0.0102775	7	125676483	125676685	203	-	776	507	494	606	711	749	726
ENSMUSG00000032777:E042	ENSMUSG00000032777	E042	770.296	0.000585289	0.423786	0.515054	0.921134	43.9409	43.4191	-0.0371247	7	125677301	125677616	316	-	958	599	606	717	828	877	886
ENSMUSG00000032777:E043	ENSMUSG00000032777	E043	639.142	0.000250028	0.577502	0.447293	0.89728	40.2917	39.7718	-0.0398969	7	125678826	125678941	116	-	750	498	515	625	649	730	770
ENSMUSG00000032777:E044	ENSMUSG00000032777	E044	698.101	0.000688251	2.4308	0.118972	0.593016	42.2729	41.0992	-0.086945	7	125681102	125681263	162	-	819	586	562	681	722	797	785
ENSMUSG00000032777:E045	ENSMUSG00000032777	E045	102.078	0.0175087	0.363171	0.54675	0.931453	16.7987	16.0172	-0.138957	7	125691220	125693138	1919	-	124	108	65	97	122	118	90
ENSMUSG00000032777:E046	ENSMUSG00000032777	E046	512.231	0.00104157	1.63742	0.200679	0.723434	36.5925	35.5279	-0.0896816	7	125693139	125693228	90	-	622	406	398	525	531	626	537
ENSMUSG00000032777:E047	ENSMUSG00000032777	E047	399.125	0.000913535	0.186315	0.666002	0.960053	32.1788	31.8445	-0.0313855	7	125693229	125693262	34	-	466	318	327	377	422	491	434
ENSMUSG00000032777:E048	ENSMUSG00000032777	E048	444.074	0.00141393	0.182242	0.669454	0.960682	33.8984	33.5014	-0.0355521	7	125696461	125696557	97	-	548	349	339	426	488	541	468
ENSMUSG00000032777:E049	ENSMUSG00000032777	E049	588.936	0.00138995	0.163198	0.686229	0.963305	38.4157	38.7223	0.0243118	7	125698949	125699092	144	-	719	412	451	584	639	753	640
ENSMUSG00000032777:E050	ENSMUSG00000032777	E050	674.464	0.000591102	1.96582	0.160892	0.66877	40.6412	41.6047	0.0722263	7	125699344	125699497	154	-	828	463	519	627	722	836	808
ENSMUSG00000032777:E051	ENSMUSG00000032777	E051	483.273	0.00115483	1.68162	0.19471	0.716332	34.6166	35.629	0.0873393	7	125699498	125699520	23	-	606	339	368	424	524	584	594
ENSMUSG00000032777:E052	ENSMUSG00000032777	E052	779.487	0.000272925	0.19741	0.65682	0.958097	43.8526	44.0703	0.0154064	7	125703831	125704040	210	-	955	549	626	735	834	915	928
ENSMUSG00000032777:E053	ENSMUSG00000032777	E053	5.68701	0.221426	0.829214	0.3625	0.856458	4.55284	3.05464	-1.15221	7	125706487	125706536	50	-	17	1	9	2	3	6	3
ENSMUSG00000032777:E054	ENSMUSG00000032777	E054	472.721	0.000246465	0.210909	0.646056	0.955734	34.8867	34.5455	-0.0297467	7	125707457	125707677	221	-	550	347	379	485	508	533	555
ENSMUSG00000032777:E055	ENSMUSG00000032777	E055	78.5658	0.0151244	0.356603	0.550399	0.932374	14.7503	14.0629	-0.138875	7	125707678	125707742	65	-	93	89	54	66	79	91	84
ENSMUSG00000032777:E056	ENSMUSG00000032777	E056	5.20427	0.113742	0.0253181	0.873577	0.989868	3.63328	3.77354	0.109352	7	125707743	125707760	18	-	5	8	4	1	9	4	5
ENSMUSG00000032777:E057	ENSMUSG00000032777	E057	3.40697	0.0776663	1.36831	0.242103	0.768351	2.55557	3.44134	0.858967	7	125707761	125707780	20	-	4	4	0	1	7	3	5
ENSMUSG00000032782:E001	ENSMUSG00000032782	E001	0	NA	NA	NA	NA	NA	NA	NA	11	69299487	69299539	53	-	0	0	0	0	0	0	0
ENSMUSG00000032782:E002	ENSMUSG00000032782	E002	65.8748	0.0161514	1.76019	0.184601	0.702431	12.5253	13.9041	0.303492	11	69299540	69299700	161	-	54	60	66	52	79	70	81
ENSMUSG00000032782:E003	ENSMUSG00000032782	E003	146.712	0.00709784	0.455966	0.499515	0.917575	19.2926	19.9178	0.0934656	11	69299701	69299874	174	-	152	119	149	138	163	160	154
ENSMUSG00000032782:E004	ENSMUSG00000032782	E004	155.14	0.00267846	0.11724	0.732048	0.970357	20.0407	20.2603	0.031973	11	69299875	69299990	116	-	170	119	154	161	159	183	153
ENSMUSG00000032782:E005	ENSMUSG00000032782	E005	158.14	0.00181919	1.6696	0.196312	0.718248	19.9088	20.8424	0.13447	11	69300243	69300315	73	-	174	134	135	153	158	181	185
ENSMUSG00000032782:E006	ENSMUSG00000032782	E006	11.8202	0.021816	0.0225897	0.880529	0.990569	5.52061	5.6581	0.0710686	11	69300316	69300490	175	-	10	16	9	10	8	13	17
ENSMUSG00000032782:E007	ENSMUSG00000032782	E007	25.4073	0.00552482	4.31095	0.0378678	0.333689	7.52937	8.98335	0.510866	11	69301517	69302851	1335	-	18	22	18	26	23	34	39
ENSMUSG00000032782:E008	ENSMUSG00000032782	E008	183.428	0.000673974	1.33731	0.24751	0.774411	21.5465	22.3038	0.101633	11	69302852	69302966	115	-	203	145	162	190	164	221	217
ENSMUSG00000032782:E009	ENSMUSG00000032782	E009	163.427	0.000967352	0.0247268	0.87505	0.989974	20.7031	20.6314	-0.0101733	11	69303094	69303154	61	-	174	151	150	170	121	207	186
ENSMUSG00000032782:E010	ENSMUSG00000032782	E010	197.815	0.00543878	0.00396852	0.94977	0.998294	22.6649	22.7375	0.00942094	11	69303155	69303264	110	-	198	176	175	227	135	248	245
ENSMUSG00000032782:E011	ENSMUSG00000032782	E011	169.092	0.00379728	0.0135398	0.907367	0.993642	21.0444	20.9645	-0.0111779	11	69304258	69304321	64	-	161	151	149	206	132	197	202
ENSMUSG00000032782:E012	ENSMUSG00000032782	E012	13.9955	0.00984885	0.788075	0.374683	0.863186	5.81103	6.42436	0.289957	11	69304322	69304977	656	-	14	16	8	12	16	17	16
ENSMUSG00000032782:E013	ENSMUSG00000032782	E013	185.108	0.0084031	0.312971	0.575863	0.938971	22.2386	21.634	-0.0810985	11	69305487	69305629	143	-	173	161	167	246	128	243	198
ENSMUSG00000032782:E014	ENSMUSG00000032782	E014	193.77	0.00701	0.00571423	0.939743	0.99719	22.4908	22.4885	-0.000309231	11	69307943	69308201	259	-	214	130	170	254	156	243	215
ENSMUSG00000032782:E015	ENSMUSG00000032782	E015	18.3768	0.0112464	0.935823	0.333354	0.839531	6.62992	7.34443	0.295908	11	69308414	69308652	239	-	12	16	18	19	17	19	28
ENSMUSG00000032782:E016	ENSMUSG00000032782	E016	105.589	0.00232825	0.0466088	0.829073	0.984246	16.7647	16.5838	-0.0316581	11	69309348	69309442	95	-	119	69	105	128	89	127	114
ENSMUSG00000032782:E017	ENSMUSG00000032782	E017	121.878	0.00522039	0.100797	0.750875	0.973443	18.0665	17.7206	-0.0565074	11	69309443	69309510	68	-	162	83	116	130	105	153	120
ENSMUSG00000032782:E018	ENSMUSG00000032782	E018	121.691	0.00119501	0.0155695	0.9007	0.992915	17.9453	17.8515	-0.0153134	11	69309978	69310042	65	-	149	90	112	132	108	150	125
ENSMUSG00000032782:E019	ENSMUSG00000032782	E019	127.412	0.00342494	0.0249162	0.874576	0.989974	18.3709	18.2261	-0.0231359	11	69310043	69310103	61	-	161	111	106	129	115	163	122
ENSMUSG00000032782:E020	ENSMUSG00000032782	E020	145.306	0.00167522	0.340615	0.559474	0.934785	19.3257	19.7611	0.0652958	11	69311335	69311468	134	-	170	132	125	134	125	189	157
ENSMUSG00000032782:E021	ENSMUSG00000032782	E021	119.281	0.00905266	0.0287516	0.865354	0.988869	17.5901	17.8121	0.036654	11	69314711	69314775	65	-	127	128	105	102	95	164	124
ENSMUSG00000032782:E022	ENSMUSG00000032782	E022	106.693	0.00723232	0.103632	0.747514	0.972784	16.8341	16.6254	-0.0364209	11	69314776	69314857	82	-	116	109	102	96	72	144	117
ENSMUSG00000032782:E023	ENSMUSG00000032782	E023	21.4876	0.01982	2.04308	0.1529	0.655427	6.98031	8.23004	0.476339	11	69314858	69315137	280	-	16	24	14	18	18	39	24
ENSMUSG00000032782:E024	ENSMUSG00000032782	E024	97.1169	0.00156183	2.23519	0.1349	0.624557	16.4022	15.3967	-0.184433	11	69315190	69315191	2	-	99	102	95	106	73	113	98
ENSMUSG00000032782:E025	ENSMUSG00000032782	E025	200.281	0.00144193	2.72086	0.0990448	0.548585	23.3369	22.1741	-0.150583	11	69315192	69315426	235	-	206	185	205	227	145	253	198
ENSMUSG00000032782:E026	ENSMUSG00000032782	E026	161.381	0.00269745	0.0723959	0.78788	0.978567	20.6373	20.4514	-0.0265579	11	69318946	69319044	99	-	158	135	153	195	125	218	163
ENSMUSG00000032782:E027	ENSMUSG00000032782	E027	131.939	0.000889556	0.263036	0.608042	0.947367	18.4594	18.8106	0.0551594	11	69319353	69319467	115	-	136	106	128	141	111	177	138
ENSMUSG00000032782:E028	ENSMUSG00000032782	E028	77.4528	0.00130349	0.0161208	0.898966	0.992763	14.3249	14.253	-0.0146382	11	69319468	69319469	2	-	83	66	77	80	61	97	85
ENSMUSG00000032782:E029	ENSMUSG00000032782	E029	17.5674	0.0249525	0.00740067	0.931445	0.996293	6.82705	6.84809	0.00889584	11	69319470	69319485	16	-	22	17	17	13	7	26	23
ENSMUSG00000032782:E030	ENSMUSG00000032782	E030	135.951	0.000893707	1.36631	0.242447	0.76875	19.2218	18.4441	-0.120899	11	69319858	69319974	117	-	159	109	131	156	113	148	148
ENSMUSG00000032782:E031	ENSMUSG00000032782	E031	23.2782	0.0546938	0.151073	0.697512	0.965088	8.00786	7.65752	-0.129402	11	69319975	69320072	98	-	34	27	20	14	10	28	32
ENSMUSG00000032782:E032	ENSMUSG00000032782	E032	182.645	0.00119339	1.06166	0.302836	0.818852	22.1537	21.4123	-0.100124	11	69320818	69320974	157	-	227	148	180	186	160	205	189
ENSMUSG00000032782:E033	ENSMUSG00000032782	E033	140.674	0.00475704	0.307368	0.579299	0.939948	19.0202	19.4455	0.0647823	11	69321356	69321419	64	-	171	95	141	137	136	178	142
ENSMUSG00000032782:E034	ENSMUSG00000032782	E034	145.021	0.00116051	0.0147643	0.903288	0.993062	19.4622	19.5368	0.011212	11	69321849	69321933	85	-	162	106	152	149	130	183	147
ENSMUSG00000032782:E035	ENSMUSG00000032782	E035	565.817	0.00152609	0.146011	0.702377	0.965996	37.8341	37.4316	-0.032632	11	69322690	69323775	1086	-	601	455	583	604	513	639	607
ENSMUSG00000032783:E001	ENSMUSG00000032783	E001	79.8378	0.00534655	2.58155	0.108116	0.569554	15.0778	13.7649	-0.265094	15	99074973	99075092	120	+	89	72	95	73	62	83	88
ENSMUSG00000032783:E002	ENSMUSG00000032783	E002	237.306	0.0019055	3.64263	0.0563178	0.416539	25.4977	23.9862	-0.180711	15	99075350	99075498	149	+	284	210	243	222	227	268	224
ENSMUSG00000032783:E003	ENSMUSG00000032783	E003	339.729	0.000537076	3.12588	0.0770582	0.487617	30.0512	28.9071	-0.115947	15	99075608	99075797	190	+	377	300	337	332	324	381	350
ENSMUSG00000032783:E004	ENSMUSG00000032783	E004	264.681	0.000520323	0.00212475	0.963234	0.999955	26.1693	26.1701	8.31716e-05	15	99077288	99077445	158	+	293	242	227	250	273	288	298
ENSMUSG00000032783:E005	ENSMUSG00000032783	E005	196.004	0.000855635	1.40766	0.235445	0.761973	22.2895	23.0429	0.0979228	15	99077529	99077666	138	+	220	144	172	193	205	234	223
ENSMUSG00000032783:E006	ENSMUSG00000032783	E006	179.576	0.000768423	1.30141	0.253956	0.780177	21.3548	22.068	0.0966217	15	99077832	99077911	80	+	209	143	147	169	186	208	212
ENSMUSG00000032783:E007	ENSMUSG00000032783	E007	158.922	0.00145664	0.202764	0.652499	0.957284	20.3028	20.598	0.0423628	15	99078247	99078323	77	+	175	135	121	172	151	198	178
ENSMUSG00000032783:E008	ENSMUSG00000032783	E008	183.127	0.000669203	0.315437	0.574363	0.938716	22.0523	21.6698	-0.0514673	15	99078784	99078902	119	+	204	169	150	190	176	204	204
ENSMUSG00000032783:E009	ENSMUSG00000032783	E009	177.393	0.000698265	0.000259173	0.987156	1	21.5595	21.5252	-0.00467172	15	99080866	99080949	84	+	202	154	145	180	176	196	204
ENSMUSG00000032783:E010	ENSMUSG00000032783	E010	152.838	0.000955107	1.53645	0.215147	0.74008	20.3642	19.522	-0.12384	15	99081191	99081250	60	+	172	149	137	148	157	152	163
ENSMUSG00000032783:E011	ENSMUSG00000032783	E011	197.431	0.000809406	0.958588	0.327543	0.835916	22.4266	23.0422	0.0797933	15	99081835	99081969	135	+	212	179	149	198	208	236	218
ENSMUSG00000032783:E012	ENSMUSG00000032783	E012	371.04	0.00223341	0.17676	0.674173	0.961501	30.6543	31.0233	0.0358598	15	99082126	99082705	580	+	373	361	315	352	344	431	446
ENSMUSG00000032783:E013	ENSMUSG00000032783	E013	129.115	0.000937651	3.83549	0.0501783	0.390766	17.8352	19.1014	0.200654	15	99082909	99083102	194	+	128	101	117	117	131	168	153
ENSMUSG00000032783:E014	ENSMUSG00000032783	E014	77.2858	0.00168205	5.24996	0.0219473	0.240059	13.603	15.1268	0.308949	15	99083228	99083407	180	+	79	60	59	70	86	111	85
ENSMUSG00000032786:E001	ENSMUSG00000032786	E001	1.81599	0.0640626	3.33708	0.0677348	0.457901	1.49471	2.76674	1.77696	9	106233455	106233457	3	-	2	0	1	0	3	3	4
ENSMUSG00000032786:E002	ENSMUSG00000032786	E002	8.59336	0.0427366	8.04534	0.00456209	0.0795726	3.54765	5.86572	1.45218	9	106233458	106233926	469	-	7	1	2	7	13	15	17
ENSMUSG00000032786:E003	ENSMUSG00000032786	E003	4.452	0.0712281	1.29369	0.255369	0.781634	2.98205	3.91315	0.784428	9	106233927	106233941	15	-	5	1	2	4	4	6	10
ENSMUSG00000032786:E004	ENSMUSG00000032786	E004	164.532	0.006044	7.84006	0.00511008	0.0866799	19.3519	22.2382	0.408194	9	106233942	106234194	253	-	119	98	128	165	199	254	208
ENSMUSG00000032786:E005	ENSMUSG00000032786	E005	98.7157	0.0081389	8.66368	0.00324615	0.0612097	14.6942	17.6187	0.529282	9	106234195	106234197	3	-	66	51	80	95	115	176	122
ENSMUSG00000032786:E006	ENSMUSG00000032786	E006	98.3972	0.00873074	8.62905	0.00330845	0.0620941	14.6404	17.6196	0.540115	9	106235388	106235388	1	-	68	51	77	94	112	174	127
ENSMUSG00000032786:E007	ENSMUSG00000032786	E007	152.805	0.00338285	14.0702	0.000176115	0.00537489	18.4196	21.6649	0.475887	9	106235389	106235550	162	-	107	84	128	142	192	252	183
ENSMUSG00000032786:E008	ENSMUSG00000032786	E008	160.847	0.000920278	4.02562	0.0448141	0.366654	21.0943	19.929	-0.166786	9	106236440	106236677	238	-	135	131	171	170	183	200	145
ENSMUSG00000032786:E009	ENSMUSG00000032786	E009	104.208	0.00172135	4.09037	0.0431283	0.35908	17.1988	15.9563	-0.218787	9	106236678	106236708	31	-	90	87	112	112	105	149	83
ENSMUSG00000032786:E010	ENSMUSG00000032786	E010	20.3324	0.00654909	6.62816	0.0100379	0.141873	8.17714	6.47542	-0.674717	9	106236709	106237084	376	-	26	16	20	28	17	25	13
ENSMUSG00000032786:E011	ENSMUSG00000032786	E011	11.1289	0.0204206	1.94377	0.16326	0.672091	5.91524	4.94076	-0.520034	9	106237969	106238074	106	-	9	11	9	18	13	14	5
ENSMUSG00000032786:E012	ENSMUSG00000032786	E012	211.271	0.000672922	3.1279	0.0769628	0.487396	23.9416	23.0079	-0.117355	9	106238075	106238236	162	-	178	185	211	212	233	292	183
ENSMUSG00000032786:E013	ENSMUSG00000032786	E013	135.933	0.000810285	0.328292	0.566667	0.936626	19.0031	18.7986	-0.0316697	9	106238237	106238239	3	-	114	118	132	127	160	181	128
ENSMUSG00000032786:E014	ENSMUSG00000032786	E014	236.678	0.00140618	2.24378	0.134153	0.623246	25.245	24.3815	-0.10293	9	106238643	106238730	88	-	206	206	247	216	264	335	199
ENSMUSG00000032786:E015	ENSMUSG00000032786	E015	250.272	0.00155878	4.59921	0.0319866	0.303306	26.1714	24.7854	-0.161148	9	106238731	106238815	85	-	232	221	267	222	280	335	210
ENSMUSG00000032786:E016	ENSMUSG00000032786	E016	192.77	0.00115818	4.80384	0.0283963	0.282129	23.0819	21.7772	-0.171332	9	106238816	106238822	7	-	183	176	197	173	215	259	159
ENSMUSG00000032786:E017	ENSMUSG00000032786	E017	281.075	0.000481746	5.40619	0.0200654	0.226621	27.5891	26.3678	-0.134501	9	106239532	106239716	185	-	265	245	279	263	309	377	250
ENSMUSG00000032786:E018	ENSMUSG00000032786	E018	10.3614	0.0137158	0.000396667	0.98411	1	5.24998	5.31055	0.0331325	9	106239717	106240033	317	-	7	8	8	14	8	17	12
ENSMUSG00000032786:E019	ENSMUSG00000032786	E019	235.068	0.00187461	16.1547	5.83725e-05	0.00202639	23.0853	26.4149	0.398449	9	106241116	106241338	223	-	198	174	169	189	323	349	267
ENSMUSG00000032786:E020	ENSMUSG00000032786	E020	192.125	0.000639904	15.9979	6.34124e-05	0.00218067	21.0382	23.8229	0.366025	9	106241636	106241785	150	-	151	149	147	157	249	300	211
ENSMUSG00000032786:E021	ENSMUSG00000032786	E021	239.739	0.000603583	3.66857	0.0554478	0.413227	25.4895	24.4704	-0.120718	9	106243162	106243395	234	-	206	207	226	255	252	321	230
ENSMUSG00000032786:E022	ENSMUSG00000032786	E022	1.9734	0.186378	1.294	0.255312	0.781585	2.72877	1.74554	-1.28941	9	106243555	106243634	80	-	5	4	1	0	1	2	1
ENSMUSG00000032786:E023	ENSMUSG00000032786	E023	280.74	0.000512486	7.35462	0.00668906	0.106082	27.6811	26.1799	-0.165633	9	106246759	106246978	220	-	257	250	287	265	298	350	274
ENSMUSG00000032786:E024	ENSMUSG00000032786	E024	7.05301	0.238805	0.69716	0.40374	0.877789	4.97281	3.60186	-0.93133	9	106247174	106247730	557	-	21	6	4	3	2	6	9
ENSMUSG00000032786:E025	ENSMUSG00000032786	E025	110.023	0.00326132	1.01089	0.314689	0.827169	17.3374	16.6654	-0.115411	9	106247785	106247852	68	-	97	106	106	98	125	125	117
ENSMUSG00000032786:E026	ENSMUSG00000032786	E026	55.6619	0.0128806	0.816289	0.366268	0.858324	12.4982	11.7306	-0.183987	9	106247853	106247856	4	-	53	54	55	48	70	50	60
ENSMUSG00000032786:E027	ENSMUSG00000032786	E027	50.2561	0.0231389	0.217356	0.641062	0.954406	11.7386	11.318	-0.105843	9	106247857	106248126	270	-	51	48	48	38	65	43	59
ENSMUSG00000032788:E001	ENSMUSG00000032788	E001	2282.52	0.00465132	2.82933	0.0925569	0.531632	72.2308	68.5482	-0.180438	10	78436744	78440696	3953	-	2219	2367	2193	2313	2114	2814	2098
ENSMUSG00000032788:E002	ENSMUSG00000032788	E002	435.069	0.000426802	7.75985	0.00534204	0.0896535	32.7684	33.8968	0.102094	10	78440697	78440913	217	-	375	461	350	408	443	621	422
ENSMUSG00000032788:E003	ENSMUSG00000032788	E003	252.278	0.00381011	0.343916	0.557577	0.934122	25.6391	25.5754	-0.00737533	10	78441137	78441203	67	-	244	269	166	282	260	332	238
ENSMUSG00000032788:E004	ENSMUSG00000032788	E004	320.207	0.000941879	1.53271	0.215706	0.740692	28.6333	28.926	0.0303396	10	78443781	78443917	137	-	325	333	224	324	323	445	301
ENSMUSG00000032788:E005	ENSMUSG00000032788	E005	297.32	0.00183755	1.09583	0.295183	0.813063	27.6122	27.8841	0.0291615	10	78444983	78445094	112	-	306	325	212	275	311	418	263
ENSMUSG00000032788:E006	ENSMUSG00000032788	E006	262.8	0.00111039	0.496172	0.481187	0.910759	26.113	26.0771	-0.00408343	10	78446950	78446995	46	-	263	293	212	228	274	354	235
ENSMUSG00000032788:E007	ENSMUSG00000032788	E007	289.125	0.00116001	0.979145	0.32241	0.8323	27.2801	27.4394	0.0173136	10	78447895	78447980	86	-	280	327	213	270	296	406	257
ENSMUSG00000032788:E008	ENSMUSG00000032788	E008	230.648	0.000624604	2.90833	0.0881229	0.520299	24.2144	24.8342	0.0747121	10	78449230	78449276	47	-	223	241	171	219	256	309	215
ENSMUSG00000032788:E009	ENSMUSG00000032788	E009	263.978	0.000571189	0.371206	0.542347	0.930186	26.2377	26.1016	-0.0154293	10	78450283	78450366	84	-	262	281	195	269	277	346	241
ENSMUSG00000032788:E010	ENSMUSG00000032788	E010	287.647	0.000535748	0.411353	0.521283	0.922895	27.3546	27.2405	-0.0124281	10	78451479	78451583	105	-	290	309	223	275	276	407	261
ENSMUSG00000032788:E011	ENSMUSG00000032788	E011	252.224	0.000600123	0.0736552	0.786087	0.978278	25.9209	25.2283	-0.0802208	10	78453474	78453528	55	-	238	271	197	276	238	338	230
ENSMUSG00000032788:E012	ENSMUSG00000032788	E012	233.043	0.00059184	0.0321049	0.857798	0.987816	24.8243	24.4538	-0.0444708	10	78464761	78464853	93	-	244	238	177	240	229	316	211
ENSMUSG00000032788:E013	ENSMUSG00000032788	E013	145.328	0.0123071	0.206458	0.649558	0.956547	19.5163	19.6332	0.0175099	10	78464854	78464975	122	-	169	134	86	165	140	215	131
ENSMUSG00000032796:E001	ENSMUSG00000032796	E001	67.4727	0.0146788	1.91063	0.166893	0.677852	12.3971	13.8804	0.328382	17	67697265	67697416	152	+	100	84	40	86	40	80	52
ENSMUSG00000032796:E002	ENSMUSG00000032796	E002	273.406	0.00152124	0.102629	0.748697	0.973064	25.502	25.816	0.0362627	17	67716694	67716864	171	+	346	370	219	397	151	260	193
ENSMUSG00000032796:E003	ENSMUSG00000032796	E003	360.929	0.000312914	0.0935699	0.759687	0.974785	29.2144	29.4278	0.0217344	17	67717162	67717274	113	+	397	508	288	568	185	337	268
ENSMUSG00000032796:E004	ENSMUSG00000032796	E004	544.093	0.000332802	1.46013	0.22691	0.753331	35.884	35.1082	-0.0662828	17	67737474	67737716	243	+	609	784	441	870	247	507	388
ENSMUSG00000032796:E005	ENSMUSG00000032796	E005	433.055	0.000429073	0.107373	0.743155	0.972049	32.0488	31.8543	-0.018291	17	67738711	67738890	180	+	498	606	336	695	209	421	302
ENSMUSG00000032796:E006	ENSMUSG00000032796	E006	299.755	0.000853069	0.213155	0.644306	0.955166	26.6769	27.0205	0.0380174	17	67742025	67742114	90	+	368	420	219	454	166	290	207
ENSMUSG00000032796:E007	ENSMUSG00000032796	E007	309.821	0.00608701	0.0287822	0.865283	0.988866	27.2751	26.9148	-0.0395152	17	67743275	67743392	118	+	399	466	233	431	195	272	192
ENSMUSG00000032796:E008	ENSMUSG00000032796	E008	447.794	0.00251265	0.141142	0.707149	0.96683	32.3738	32.693	0.0295277	17	67745046	67745224	179	+	551	660	328	642	257	432	298
ENSMUSG00000032796:E009	ENSMUSG00000032796	E009	361.349	0.000858295	1.04912	0.305709	0.821128	29.073	29.8511	0.078906	17	67745850	67745955	106	+	426	521	262	535	195	365	255
ENSMUSG00000032796:E010	ENSMUSG00000032796	E010	407.504	0.000396507	0.494805	0.481792	0.911029	30.8856	31.3962	0.049177	17	67746748	67746908	161	+	468	590	322	596	209	395	300
ENSMUSG00000032796:E011	ENSMUSG00000032796	E011	412.517	0.00043605	0.024662	0.875212	0.989974	31.197	31.3257	0.0123477	17	67748044	67748184	141	+	478	595	321	624	222	404	274
ENSMUSG00000032796:E012	ENSMUSG00000032796	E012	416.661	0.000584963	0.294816	0.58715	0.941744	31.5213	31.062	-0.0440431	17	67750517	67750690	174	+	478	603	298	684	224	363	297
ENSMUSG00000032796:E013	ENSMUSG00000032796	E013	362.701	0.000469201	0.213433	0.64409	0.95514	29.4455	29.1482	-0.0303052	17	67752382	67752483	102	+	400	524	283	583	164	344	267
ENSMUSG00000032796:E014	ENSMUSG00000032796	E014	418.126	0.000500974	5.48358e-07	0.999409	1	31.4225	31.455	0.00310358	17	67752778	67752989	212	+	463	615	325	645	194	408	306
ENSMUSG00000032796:E015	ENSMUSG00000032796	E015	265.173	0.000582406	2.07488	0.149741	0.64956	24.8823	25.8783	0.116216	17	67753751	67753862	112	+	298	384	207	376	150	243	213
ENSMUSG00000032796:E016	ENSMUSG00000032796	E016	301.814	0.000605881	0.731578	0.392372	0.872339	26.653	27.2305	0.0636706	17	67756667	67756777	111	+	347	446	228	436	176	271	226
ENSMUSG00000032796:E017	ENSMUSG00000032796	E017	305.795	0.0012343	0.256163	0.612769	0.94843	27.1675	26.7245	-0.048845	17	67761603	67761730	128	+	369	425	219	505	153	264	231
ENSMUSG00000032796:E018	ENSMUSG00000032796	E018	303.528	0.00114251	2.15307	0.142285	0.637608	27.2889	26.1058	-0.131598	17	67763771	67763857	87	+	343	438	225	525	146	275	197
ENSMUSG00000032796:E019	ENSMUSG00000032796	E019	376.257	0.0017895	1.03324	0.309399	0.823688	30.1343	29.302	-0.0837162	17	67764630	67764841	212	+	426	507	309	638	176	363	247
ENSMUSG00000032796:E020	ENSMUSG00000032796	E020	274.07	0.00221706	0.0807045	0.776345	0.976851	25.6503	25.5597	-0.0104836	17	67766953	67767059	107	+	307	366	239	435	120	273	200
ENSMUSG00000032796:E021	ENSMUSG00000032796	E021	334.011	0.000399384	0.100341	0.75142	0.973443	28.1181	28.362	0.0257245	17	67767385	67767565	181	+	370	461	282	514	167	306	259
ENSMUSG00000032796:E022	ENSMUSG00000032796	E022	266.178	0.000471482	7.52679	0.0060788	0.0987989	24.6766	26.5527	0.217073	17	67768300	67768436	137	+	292	356	208	388	144	266	229
ENSMUSG00000032796:E023	ENSMUSG00000032796	E023	150.629	0.000726034	56.5413	5.50314e-14	6.09229e-12	17.4442	22.5408	0.751575	17	67769380	67769616	237	+	141	174	102	197	106	203	148
ENSMUSG00000032796:E024	ENSMUSG00000032796	E024	156.226	0.000866309	12.3215	0.000447764	0.0120825	18.7124	21.1169	0.354445	17	67770956	67771099	144	+	159	203	107	239	107	173	120
ENSMUSG00000032796:E025	ENSMUSG00000032796	E025	224.352	0.00186245	0.309296	0.578113	0.939616	23.1061	23.4726	0.0464168	17	67772662	67772841	180	+	243	298	179	368	138	183	175
ENSMUSG00000032796:E026	ENSMUSG00000032796	E026	262.432	0.0026739	16.4106	5.09999e-05	0.00179399	23.9029	27.5602	0.421848	17	67773687	67773872	186	+	261	308	208	389	188	259	243
ENSMUSG00000032796:E027	ENSMUSG00000032796	E027	228.645	0.00420786	11.9347	0.000550971	0.0144341	22.3016	25.9264	0.444825	17	67774464	67774591	128	+	266	247	184	317	149	251	210
ENSMUSG00000032796:E028	ENSMUSG00000032796	E028	218.542	0.00659114	0.791498	0.373648	0.862664	22.6375	23.6425	0.128071	17	67775771	67775891	121	+	304	268	154	323	128	206	171
ENSMUSG00000032796:E029	ENSMUSG00000032796	E029	256.069	0.00344041	0.610354	0.434655	0.891836	24.56	25.3131	0.0893622	17	67776908	67777045	138	+	334	322	195	385	153	231	196
ENSMUSG00000032796:E030	ENSMUSG00000032796	E030	232.896	0.000785251	0.411504	0.521207	0.922895	23.7775	23.3112	-0.0584363	17	67779049	67779170	122	+	275	328	194	356	134	182	173
ENSMUSG00000032796:E031	ENSMUSG00000032796	E031	271.611	0.000562608	2.28943	0.130258	0.615792	25.7845	24.7708	-0.118739	17	67780529	67780615	87	+	313	380	248	420	141	228	185
ENSMUSG00000032796:E032	ENSMUSG00000032796	E032	310.646	0.000465365	1.28823	0.256375	0.782444	27.4401	26.6731	-0.0842308	17	67780879	67781072	194	+	355	448	264	480	176	275	194
ENSMUSG00000032796:E033	ENSMUSG00000032796	E033	280.072	0.000561681	0.338598	0.560639	0.935014	26.0311	25.6441	-0.0443918	17	67782020	67782162	143	+	344	389	211	445	138	255	202
ENSMUSG00000032796:E034	ENSMUSG00000032796	E034	235.142	0.0021009	0.00714526	0.932635	0.996317	23.8414	23.6655	-0.0218609	17	67783994	67784083	90	+	285	316	165	396	136	204	165
ENSMUSG00000032796:E035	ENSMUSG00000032796	E035	281.945	0.0011398	0.166525	0.683219	0.962948	26.0888	25.7	-0.0445029	17	67785051	67785162	112	+	321	411	210	453	170	254	174
ENSMUSG00000032796:E036	ENSMUSG00000032796	E036	322.555	0.00117396	0.00679666	0.934295	0.996651	27.7656	27.6031	-0.0174648	17	67785998	67786160	163	+	356	492	234	503	186	298	209
ENSMUSG00000032796:E037	ENSMUSG00000032796	E037	286.668	0.00266909	0.799036	0.371382	0.861343	26.4586	25.4293	-0.117625	17	67790819	67791026	208	+	280	451	224	478	152	249	185
ENSMUSG00000032796:E038	ENSMUSG00000032796	E038	187.317	0.00183793	0.0994675	0.75247	0.973678	21.3595	20.9864	-0.0517722	17	67791210	67791326	117	+	199	287	136	304	115	159	121
ENSMUSG00000032796:E039	ENSMUSG00000032796	E039	233.432	0.0016323	0.732369	0.392116	0.872101	23.8735	23.0955	-0.0977478	17	67791445	67791608	164	+	251	366	190	354	137	184	159
ENSMUSG00000032796:E040	ENSMUSG00000032796	E040	294.95	0.00192257	1.52918	0.216235	0.741218	26.8465	25.6943	-0.130126	17	67794195	67794330	136	+	292	462	249	473	144	245	209
ENSMUSG00000032796:E041	ENSMUSG00000032796	E041	272.505	0.00450161	0.245917	0.619965	0.949816	25.7229	25.0386	-0.0798358	17	67795200	67795293	94	+	248	417	224	462	131	252	186
ENSMUSG00000032796:E042	ENSMUSG00000032796	E042	303.187	0.000513002	0.157995	0.691009	0.96415	26.974	26.6722	-0.033418	17	67796697	67796813	117	+	320	462	236	475	163	273	209
ENSMUSG00000032796:E043	ENSMUSG00000032796	E043	410.629	0.000431026	1.01622	0.313418	0.826335	30.9275	31.6136	0.0658226	17	67798527	67798709	183	+	418	580	342	641	229	392	296
ENSMUSG00000032796:E044	ENSMUSG00000032796	E044	364.851	0.000569352	4.3683	0.0366135	0.327318	28.9576	30.3803	0.143338	17	67798983	67799137	155	+	373	531	287	537	227	341	276
ENSMUSG00000032796:E045	ENSMUSG00000032796	E045	269.964	0.00221667	3.18711	0.0742212	0.478431	24.9204	26.4616	0.1778	17	67800759	67800902	144	+	253	403	219	391	144	272	220
ENSMUSG00000032796:E046	ENSMUSG00000032796	E046	293.069	0.00303799	0.769201	0.380464	0.866304	26.1878	26.9776	0.0881962	17	67802896	67803029	134	+	268	424	258	451	163	279	220
ENSMUSG00000032796:E047	ENSMUSG00000032796	E047	357.298	0.00131958	1.7207	0.189602	0.709355	29.4178	28.307	-0.114822	17	67804400	67804550	151	+	365	554	310	554	179	306	245
ENSMUSG00000032796:E048	ENSMUSG00000032796	E048	370.581	0.00190319	5.1527	0.0232103	0.248827	30.1965	28.1955	-0.204679	17	67805362	67805486	125	+	388	568	346	579	170	315	240
ENSMUSG00000032796:E049	ENSMUSG00000032796	E049	332.326	0.000680467	5.52213	0.0187774	0.216675	28.6339	26.8949	-0.186453	17	67807778	67807928	151	+	384	495	252	559	158	258	240
ENSMUSG00000032796:E050	ENSMUSG00000032796	E050	367.773	0.000892034	1.93031	0.164724	0.674373	29.8668	28.7778	-0.11091	17	67809211	67809355	145	+	401	529	287	627	170	317	268
ENSMUSG00000032796:E051	ENSMUSG00000032796	E051	331.815	0.000645562	0.0217851	0.88266	0.99067	28.1656	28.0706	-0.0100626	17	67809840	67809981	142	+	383	444	258	549	167	310	240
ENSMUSG00000032796:E052	ENSMUSG00000032796	E052	286.072	0.000485232	0.319992	0.571613	0.938052	26.2562	25.8989	-0.0406271	17	67810070	67810184	115	+	340	404	238	431	143	248	216
ENSMUSG00000032796:E053	ENSMUSG00000032796	E053	295.77	0.000955668	0.195428	0.658437	0.958367	26.6753	26.3113	-0.0407777	17	67810330	67810500	171	+	356	423	237	444	178	243	206
ENSMUSG00000032796:E054	ENSMUSG00000032796	E054	323.648	0.000403439	2.92787	0.0870625	0.517459	27.426	28.5709	0.121766	17	67811439	67811590	152	+	367	433	250	496	191	297	255
ENSMUSG00000032796:E055	ENSMUSG00000032796	E055	385.104	0.00039241	1.24678	0.264168	0.788552	30.0051	30.7577	0.0741581	17	67812326	67812511	186	+	440	523	285	614	205	367	294
ENSMUSG00000032796:E056	ENSMUSG00000032796	E056	275.168	0.000429967	0.403966	0.525048	0.924385	25.7814	25.3556	-0.0493323	17	67813853	67813988	136	+	314	387	227	433	147	230	204
ENSMUSG00000032796:E057	ENSMUSG00000032796	E057	227.216	0.00242896	0.647425	0.421035	0.885934	23.5893	22.8022	-0.100064	17	67815178	67815290	113	+	249	354	165	366	105	183	180
ENSMUSG00000032796:E058	ENSMUSG00000032796	E058	304.179	0.00289441	0.0151562	0.902019	0.992989	26.9404	26.8277	-0.0124544	17	67815855	67816044	190	+	331	453	257	446	152	246	255
ENSMUSG00000032796:E059	ENSMUSG00000032796	E059	369.314	0.00186866	0.101523	0.75001	0.973351	29.6491	29.3299	-0.0323347	17	67817003	67817161	159	+	387	548	323	554	195	302	288
ENSMUSG00000032796:E060	ENSMUSG00000032796	E060	356.161	0.000371407	4.36651	0.036652	0.327581	29.489	28.0783	-0.146204	17	67817527	67817680	154	+	391	537	293	574	181	310	226
ENSMUSG00000032796:E061	ENSMUSG00000032796	E061	347.945	0.000648587	6.22347	0.0126068	0.165821	29.2772	27.4563	-0.191341	17	67818584	67818717	134	+	388	548	277	555	176	300	209
ENSMUSG00000032796:E062	ENSMUSG00000032796	E062	386.861	0.00149767	6.67184	0.00979481	0.139521	30.8641	28.7508	-0.21204	17	67821518	67821740	223	+	452	544	371	605	191	316	247
ENSMUSG00000032796:E063	ENSMUSG00000032796	E063	404.582	0.00711456	1.07587	0.299623	0.816556	31.2879	29.9818	-0.127727	17	67822289	67822645	357	+	479	500	420	631	202	333	289
ENSMUSG00000032802:E001	ENSMUSG00000032802	E001	0	NA	NA	NA	NA	NA	NA	NA	2	152105516	152105523	8	+	0	0	0	0	0	0	0
ENSMUSG00000032802:E002	ENSMUSG00000032802	E002	0	NA	NA	NA	NA	NA	NA	NA	2	152105524	152105556	33	+	0	0	0	0	0	0	0
ENSMUSG00000032802:E003	ENSMUSG00000032802	E003	9.99507	0.202411	0.00730244	0.9319	0.9963	5.30178	5.00208	-0.16808	2	152105557	152105738	182	+	11	12	13	1	5	14	14
ENSMUSG00000032802:E004	ENSMUSG00000032802	E004	87.7013	0.00226583	3.5382	0.0599707	0.430329	14.6269	15.9757	0.25695	2	152105739	152105947	209	+	61	98	51	79	61	183	95
ENSMUSG00000032802:E005	ENSMUSG00000032802	E005	205.567	0.000706869	0.507532	0.476209	0.908979	23.0225	23.4237	0.0509474	2	152108989	152109211	223	+	129	244	151	201	167	375	194
ENSMUSG00000032802:E006	ENSMUSG00000032802	E006	216.397	0.000833081	0.000121736	0.991197	1	23.8338	23.7742	-0.0073833	2	152109212	152109322	111	+	150	260	162	206	180	383	196
ENSMUSG00000032802:E007	ENSMUSG00000032802	E007	1052.26	0.00120634	1.19658	0.274005	0.796941	50.8709	49.9738	-0.0565743	2	152109323	152111376	2054	+	732	1273	687	1142	835	1848	973
ENSMUSG00000032803:E001	ENSMUSG00000032803	E001	60.6502	0.01126	0.00202388	0.964117	1	12.7156	12.6118	-0.023799	9	103353094	103353103	10	-	54	69	48	45	65	66	79
ENSMUSG00000032803:E002	ENSMUSG00000032803	E002	363.66	0.00345658	1.17973	0.27741	0.799478	30.0095	31.2097	0.117454	9	103353104	103353107	4	-	342	310	309	281	367	530	440
ENSMUSG00000032803:E003	ENSMUSG00000032803	E003	15662.5	0.000200192	2.5828	0.10803	0.569387	140.229	140.903	0.023569	9	103353108	103355313	2206	-	14587	14840	12918	12820	17311	22631	15869
ENSMUSG00000032803:E004	ENSMUSG00000032803	E004	4983.53	0.00065197	5.08805	0.0240912	0.254722	97.2637	95.0235	-0.0909348	9	103355314	103355907	594	-	4668	5258	4170	4106	5241	7008	4801
ENSMUSG00000032803:E005	ENSMUSG00000032803	E005	2590.61	0.000145412	0.42755	0.513194	0.920682	74.612	74.3552	-0.012111	9	103355908	103355949	42	-	2488	2566	2164	2040	2794	3756	2542
ENSMUSG00000032803:E006	ENSMUSG00000032803	E006	2778.63	0.000508442	0.00349224	0.952876	0.998579	76.6459	76.66	0.000651041	9	103355950	103356026	77	-	2572	2648	2429	2212	2991	4099	2730
ENSMUSG00000032803:E007	ENSMUSG00000032803	E007	1932.45	0.000876599	0.0848061	0.770887	0.97642	65.7246	66.0484	0.0166201	9	103356027	103356029	3	-	1749	1790	1716	1563	2055	2848	1966
ENSMUSG00000032803:E008	ENSMUSG00000032803	E008	4139.65	0.000394632	0.0352797	0.851011	0.986937	89.6597	89.7452	0.00359862	9	103356280	103356433	154	-	3997	3882	3511	3299	4561	5736	4319
ENSMUSG00000032803:E009	ENSMUSG00000032803	E009	2437.68	0.000465011	0.0518774	0.819828	0.982905	72.7523	72.5029	-0.011962	9	103356434	103356439	6	-	2385	2370	2019	1923	2722	3297	2530
ENSMUSG00000032803:E010	ENSMUSG00000032803	E010	2928.89	0.000469825	0.0331528	0.855521	0.987495	78.4115	78.203	-0.00952092	9	103359876	103360018	143	-	2922	2881	2341	2305	3263	4078	2955
ENSMUSG00000032803:E011	ENSMUSG00000032803	E011	512.434	0.00325375	0.00428805	0.947789	0.998008	36.1503	35.911	-0.0201682	9	103361604	103363974	2371	-	445	561	394	427	588	659	541
ENSMUSG00000032803:E012	ENSMUSG00000032803	E012	1168.57	0.000948655	0.0542533	0.815821	0.982233	52.7181	52.988	0.01638	9	103363975	103364051	77	-	1167	1142	922	905	1330	1719	1103
ENSMUSG00000032803:E013	ENSMUSG00000032803	E013	107.483	0.00956194	0.09982	0.752046	0.973624	16.7124	16.9583	0.0426414	9	103364052	103364462	411	-	81	122	85	86	106	141	136
ENSMUSG00000032803:E014	ENSMUSG00000032803	E014	54.438	0.00618808	6.3814	0.0115322	0.156287	10.9835	12.9734	0.483245	9	103364463	103364897	435	-	38	55	40	28	80	85	58
ENSMUSG00000032803:E015	ENSMUSG00000032803	E015	14.8241	0.0104708	3.34266	0.0675053	0.456999	5.61509	6.90894	0.599267	9	103364898	103364979	82	-	13	14	12	3	20	27	16
ENSMUSG00000032803:E016	ENSMUSG00000032803	E016	6.85273	0.135561	1.60554	0.20512	0.72881	3.65221	4.89945	0.848331	9	103364980	103364980	1	-	11	4	2	1	10	17	5
ENSMUSG00000032803:E017	ENSMUSG00000032803	E017	586.572	0.00160645	0.00121178	0.972231	1	38.4159	38.513	0.00772097	9	103365054	103365127	74	-	592	556	461	477	661	890	530
ENSMUSG00000032803:E018	ENSMUSG00000032803	E018	676.926	0.00228318	0.21887	0.639903	0.954095	41.4009	40.8032	-0.0448212	9	103365128	103365538	411	-	690	690	517	547	806	874	664
ENSMUSG00000032803:E019	ENSMUSG00000032803	E019	282.763	0.00243654	0.203132	0.652205	0.957183	26.8977	27.2721	0.0410775	9	103365539	103365619	81	-	292	263	226	211	340	363	305
ENSMUSG00000032803:E020	ENSMUSG00000032803	E020	136.457	0.00627806	0.203902	0.651589	0.957083	19.2082	18.7081	-0.0772382	9	103365620	103365840	221	-	163	127	115	94	164	173	130
ENSMUSG00000032806:E001	ENSMUSG00000032806	E001	102.997	0.0380076	0.483155	0.486997	0.9129	16.8951	15.9274	-0.172055	X	74369217	74370440	1224	-	44	80	83	91	143	215	78
ENSMUSG00000032806:E002	ENSMUSG00000032806	E002	30.6121	0.00421326	0.604936	0.436701	0.892728	8.73795	9.1051	0.119146	X	74370441	74370527	87	-	16	21	16	27	42	69	29
ENSMUSG00000032806:E003	ENSMUSG00000032806	E003	62.3521	0.0097715	0.261282	0.609241	0.947582	12.7658	12.7803	0.00330817	X	74370528	74370850	323	-	33	31	30	78	87	135	56
ENSMUSG00000032806:E004	ENSMUSG00000032806	E004	18.4797	0.0568361	7.32037e-05	0.993173	1	7.14528	6.88065	-0.109109	X	74373219	74373246	28	-	10	12	3	29	20	47	14
ENSMUSG00000032806:E005	ENSMUSG00000032806	E005	10.2519	0.108943	0.145568	0.702807	0.966057	4.94991	5.38289	0.242219	X	74373247	74373305	59	-	5	3	2	16	12	34	4
ENSMUSG00000032806:E006	ENSMUSG00000032806	E006	0.127051	0.737653	-0.0184368	1	NA	0.0512947	0.765282	7.79825	X	74373306	74373349	44	-	0	0	0	0	0	1	0
ENSMUSG00000032807:E001	ENSMUSG00000032807	E001	0.734676	0.14901	0.157376	0.691584	NA	1.24793	1.48784	0.507406	11	69156989	69157393	405	+	1	0	2	0	1	0	1
ENSMUSG00000032807:E002	ENSMUSG00000032807	E002	1.23977	0.126944	1.33263	0.248339	0.775088	2.02523	1.05056	-1.89403	11	69158274	69158478	205	+	6	0	2	0	0	0	1
ENSMUSG00000032807:E003	ENSMUSG00000032807	E003	0.978933	0.11832	0.794002	0.372893	0.862288	1.75802	1.05051	-1.48585	11	69162668	69162749	82	+	4	0	2	0	0	0	1
ENSMUSG00000032807:E004	ENSMUSG00000032807	E004	0.682353	0.228825	0.253822	0.614396	NA	1.23771	1.48941	0.534185	11	69162893	69162985	93	+	3	0	0	0	1	0	1
ENSMUSG00000032807:E005	ENSMUSG00000032807	E005	1.46485	0.665941	0.0302474	0.86193	0.988464	2.09976	1.49593	-0.978499	11	69163121	69163243	123	+	9	0	0	0	1	0	1
ENSMUSG00000032807:E006	ENSMUSG00000032807	E006	1.34872	0.193269	1.48	0.223775	0.749883	2.1363	1.05099	-2.04693	11	69163508	69163611	104	+	7	0	1	1	0	0	1
ENSMUSG00000032807:E007	ENSMUSG00000032807	E007	0.713216	0.135838	0.107808	0.742653	NA	1.24497	1.48756	0.513713	11	69163927	69164099	173	+	1	0	1	1	1	0	1
ENSMUSG00000032807:E008	ENSMUSG00000032807	E008	0.421521	0.2275	1.20372	0.272578	NA	0.717633	1.48939	2.1069	11	69164332	69164475	144	+	1	0	0	0	1	0	1
ENSMUSG00000032807:E009	ENSMUSG00000032807	E009	0.958046	0.119288	1.41293	0.234571	0.761165	1.24428	2.09586	1.50464	11	69165851	69166054	204	+	2	1	0	0	0	2	2
ENSMUSG00000032807:E010	ENSMUSG00000032807	E010	0.144114	0.687023	0.6262	0.428753	NA	0.0351604	1.05368	9.81073	11	69166230	69166316	87	+	0	0	0	0	0	0	1
ENSMUSG00000032807:E011	ENSMUSG00000032807	E011	1.33291	0.962618	0.104536	0.746453	0.972642	1.437	2.49868	1.59645	11	69166774	69166943	170	+	2	2	0	0	0	6	0
ENSMUSG00000032807:E012	ENSMUSG00000032807	E012	10.7955	0.0139526	0.408492	0.522736	0.92349	5.07865	5.44972	0.203706	11	69167356	69167477	122	+	28	5	16	1	3	10	14
ENSMUSG00000032807:E013	ENSMUSG00000032807	E013	21.315	0.00670059	0.0711147	0.789721	0.978813	7.29176	7.19227	-0.039725	11	69168778	69168878	101	+	46	12	37	8	5	12	30
ENSMUSG00000032807:E014	ENSMUSG00000032807	E014	42.4296	0.00394868	0.261705	0.608951	0.947582	10.1252	10.4773	0.099064	11	69169218	69169388	171	+	88	24	71	16	14	29	57
ENSMUSG00000032807:E015	ENSMUSG00000032807	E015	40.3786	0.00490557	0.821223	0.364823	0.85766	10.1271	9.66185	-0.136254	11	69169546	69169792	247	+	86	29	69	15	12	26	47
ENSMUSG00000032808:E001	ENSMUSG00000032808	E001	0	NA	NA	NA	NA	NA	NA	NA	19	39389556	39391112	1557	-	0	0	0	0	0	0	0
ENSMUSG00000032808:E002	ENSMUSG00000032808	E002	0	NA	NA	NA	NA	NA	NA	NA	19	39392149	39392290	142	-	0	0	0	0	0	0	0
ENSMUSG00000032808:E003	ENSMUSG00000032808	E003	0	NA	NA	NA	NA	NA	NA	NA	19	39401606	39401793	188	-	0	0	0	0	0	0	0
ENSMUSG00000032808:E004	ENSMUSG00000032808	E004	0	NA	NA	NA	NA	NA	NA	NA	19	39404661	39404802	142	-	0	0	0	0	0	0	0
ENSMUSG00000032808:E005	ENSMUSG00000032808	E005	0	NA	NA	NA	NA	NA	NA	NA	19	39436054	39436230	177	-	0	0	0	0	0	0	0
ENSMUSG00000032808:E006	ENSMUSG00000032808	E006	0	NA	NA	NA	NA	NA	NA	NA	19	39438214	39438374	161	-	0	0	0	0	0	0	0
ENSMUSG00000032808:E007	ENSMUSG00000032808	E007	0	NA	NA	NA	NA	NA	NA	NA	19	39460263	39460412	150	-	0	0	0	0	0	0	0
ENSMUSG00000032808:E008	ENSMUSG00000032808	E008	0	NA	NA	NA	NA	NA	NA	NA	19	39460577	39460739	163	-	0	0	0	0	0	0	0
ENSMUSG00000032808:E009	ENSMUSG00000032808	E009	0	NA	NA	NA	NA	NA	NA	NA	19	39462887	39463075	189	-	0	0	0	0	0	0	0
ENSMUSG00000032812:E001	ENSMUSG00000032812	E001	28.3099	0.0223303	0.178241	0.672889	0.961225	8.83777	8.43114	-0.136326	7	101348067	101348199	133	+	34	27	31	17	38	23	28
ENSMUSG00000032812:E002	ENSMUSG00000032812	E002	2.08122	0.101408	1.57835	0.208999	0.733158	2.79477	1.78639	-1.29163	7	101361262	101361339	78	+	7	1	2	1	2	1	1
ENSMUSG00000032812:E003	ENSMUSG00000032812	E003	5.26188	0.0257681	6.57812	0.010324	0.144715	4.47787	2.67531	-1.48698	7	101361477	101361634	158	+	9	10	4	5	3	4	2
ENSMUSG00000032812:E004	ENSMUSG00000032812	E004	7.83747	0.0151757	10.6436	0.00110452	0.0257561	5.48157	3.21727	-1.53867	7	101362003	101362183	181	+	15	11	9	7	6	4	3
ENSMUSG00000032812:E005	ENSMUSG00000032812	E005	6.32911	0.0445951	3.70814	0.0541478	0.407627	4.71346	3.22482	-1.09584	7	101362184	101362236	53	+	11	8	8	4	8	2	3
ENSMUSG00000032812:E006	ENSMUSG00000032812	E006	54.2979	0.0100148	0.49449	0.481931	0.911093	12.2694	11.6265	-0.156197	7	101367021	101367098	78	+	64	49	58	40	62	47	61
ENSMUSG00000032812:E007	ENSMUSG00000032812	E007	54.887	0.00295725	0.935448	0.333451	0.839674	12.3714	11.6767	-0.167734	7	101372956	101372992	37	+	68	47	53	47	60	51	61
ENSMUSG00000032812:E008	ENSMUSG00000032812	E008	55.2328	0.00279262	0.841624	0.358933	0.854454	12.398	11.7436	-0.157377	7	101372993	101373029	37	+	69	47	50	50	63	52	59
ENSMUSG00000032812:E009	ENSMUSG00000032812	E009	71.8583	0.00421019	1.21427	0.270488	0.793507	13.4048	14.2321	0.174156	7	101373030	101373155	126	+	83	57	52	61	90	78	88
ENSMUSG00000032812:E010	ENSMUSG00000032812	E010	41.8572	0.00997189	3.63344	0.0566296	0.417711	9.82795	11.3705	0.422594	7	101373156	101373164	9	+	50	26	22	38	56	54	53
ENSMUSG00000032812:E011	ENSMUSG00000032812	E011	158.419	0.016718	0.00425085	0.948016	0.998008	20.4129	20.342	-0.0102106	7	101373165	101373501	337	+	164	107	169	151	180	143	201
ENSMUSG00000032812:E012	ENSMUSG00000032812	E012	16.3728	0.02088	0.0592263	0.807723	0.981289	6.50692	6.71531	0.0911191	7	101378190	101378368	179	+	14	21	12	12	14	27	16
ENSMUSG00000032812:E013	ENSMUSG00000032812	E013	16.6194	0.0523903	0.59775	0.439438	0.893745	6.29297	7.04627	0.32683	7	101378369	101378532	164	+	11	23	8	13	16	30	17
ENSMUSG00000032812:E014	ENSMUSG00000032812	E014	5.41439	0.0199073	0.359195	0.548954	0.932095	3.97166	3.5675	-0.309838	7	101382827	101382827	1	+	4	7	5	6	4	6	6
ENSMUSG00000032812:E015	ENSMUSG00000032812	E015	8.60962	0.0337082	0.00950136	0.922349	0.995083	4.79324	4.72955	-0.0386333	7	101382828	101382956	129	+	8	11	7	6	8	6	14
ENSMUSG00000032812:E016	ENSMUSG00000032812	E016	4.22677	0.098334	0.0343046	0.85306	0.987217	3.40021	3.23128	-0.147104	7	101382957	101382984	28	+	4	7	4	1	7	2	4
ENSMUSG00000032812:E017	ENSMUSG00000032812	E017	2.55747	0.383805	0.400115	0.52703	0.925118	2.41361	2.80884	0.437687	7	101384020	101384106	87	+	2	6	0	0	4	5	1
ENSMUSG00000032812:E018	ENSMUSG00000032812	E018	117.513	0.0143417	0.256957	0.612219	0.948347	17.9241	17.1892	-0.12232	7	101384862	101385040	179	+	118	78	142	115	128	117	129
ENSMUSG00000032812:E019	ENSMUSG00000032812	E019	4.22305	0.0375765	0.798432	0.371563	0.861485	3.04694	3.68437	0.54837	7	101385397	101385401	5	+	5	2	2	4	9	4	4
ENSMUSG00000032812:E020	ENSMUSG00000032812	E020	4.06552	0.0313913	0.571417	0.449696	0.89813	3.04839	3.57025	0.456162	7	101385402	101385424	23	+	3	2	2	6	7	5	4
ENSMUSG00000032812:E021	ENSMUSG00000032812	E021	11.7421	0.00926027	0.0212075	0.884215	0.990794	5.54617	5.6417	0.0493395	7	101385425	101385551	127	+	12	8	11	12	12	12	16
ENSMUSG00000032812:E022	ENSMUSG00000032812	E022	84.7419	0.0197874	0.0124853	0.911031	0.993996	14.9824	14.9444	-0.00737675	7	101385552	101385593	42	+	84	48	108	75	86	101	96
ENSMUSG00000032812:E023	ENSMUSG00000032812	E023	80.27	0.0188851	0.0150856	0.902247	0.993004	14.7055	14.3936	-0.062388	7	101385594	101385616	23	+	77	49	105	72	86	90	86
ENSMUSG00000032812:E024	ENSMUSG00000032812	E024	91.7542	0.0154897	0.034087	0.853522	0.987293	15.7377	15.3926	-0.0646119	7	101386149	101386198	50	+	99	52	110	88	96	116	89
ENSMUSG00000032812:E025	ENSMUSG00000032812	E025	130.181	0.00846405	0.037498	0.846455	0.986556	18.482	18.5942	0.0176999	7	101386199	101386273	75	+	156	76	130	123	134	167	140
ENSMUSG00000032812:E026	ENSMUSG00000032812	E026	117.719	0.00325895	1.51082	0.219014	0.744358	18.1146	17.0819	-0.171506	7	101386392	101386433	42	+	159	87	114	105	113	136	122
ENSMUSG00000032812:E027	ENSMUSG00000032812	E027	119.435	0.00972825	0.691384	0.405694	0.878858	18.2491	17.1891	-0.174884	7	101386434	101386446	13	+	171	81	122	99	114	141	121
ENSMUSG00000032812:E028	ENSMUSG00000032812	E028	135.518	0.00811052	0.976011	0.323186	0.832928	19.4494	18.2596	-0.184788	7	101386447	101386528	82	+	191	95	138	114	127	160	138
ENSMUSG00000032812:E029	ENSMUSG00000032812	E029	93.7148	0.00339727	6.25715	0.0123693	0.163695	16.6339	14.6568	-0.368767	7	101386529	101386541	13	+	131	74	100	86	91	92	89
ENSMUSG00000032812:E030	ENSMUSG00000032812	E030	108.839	0.00197146	6.56483	0.0104014	0.145543	17.793	15.9336	-0.322168	7	101386790	101386838	49	+	136	87	109	116	101	106	115
ENSMUSG00000032812:E031	ENSMUSG00000032812	E031	89.3417	0.00241509	3.58858	0.0581781	0.423483	16.0313	14.6483	-0.26282	7	101386839	101386859	21	+	115	70	82	96	75	101	96
ENSMUSG00000032812:E032	ENSMUSG00000032812	E032	140.152	0.00204454	0.653968	0.418698	0.885001	19.5079	18.906	-0.0917801	7	101387106	101387226	121	+	156	116	119	149	126	176	154
ENSMUSG00000032812:E033	ENSMUSG00000032812	E033	174.819	0.00158848	0.296593	0.586027	0.941514	21.6129	21.2124	-0.0549814	7	101387987	101388189	203	+	190	158	137	180	170	217	189
ENSMUSG00000032812:E034	ENSMUSG00000032812	E034	113.794	0.00606079	0.017708	0.894137	0.992176	17.2983	17.4251	0.0213405	7	101388614	101388720	107	+	120	91	84	129	118	155	114
ENSMUSG00000032812:E035	ENSMUSG00000032812	E035	100.033	0.00127465	0.0105561	0.918167	0.994614	16.3016	16.2168	-0.0152152	7	101390064	101390263	200	+	120	80	96	79	105	126	103
ENSMUSG00000032812:E036	ENSMUSG00000032812	E036	71.4398	0.00692522	0.0058926	0.938812	0.997112	13.8262	13.7021	-0.0262155	7	101391836	101391921	86	+	92	51	75	51	74	94	70
ENSMUSG00000032812:E037	ENSMUSG00000032812	E037	107.243	0.00157908	2.60853	0.10629	0.565386	17.3459	16.2125	-0.197228	7	101393447	101393629	183	+	128	93	114	90	94	133	107
ENSMUSG00000032812:E038	ENSMUSG00000032812	E038	9.67027	0.0793245	0.0190941	0.890097	0.991659	5.04108	5.05417	0.00749016	7	101394368	101394467	100	+	5	17	7	6	13	10	9
ENSMUSG00000032812:E039	ENSMUSG00000032812	E039	6.03481	0.0172597	0.422544	0.51567	0.921234	4.228	3.78395	-0.320374	7	101394655	101394733	79	+	9	6	4	6	7	7	4
ENSMUSG00000032812:E040	ENSMUSG00000032812	E040	135.361	0.000916996	0.661539	0.416017	0.883906	19.1391	18.5996	-0.0837064	7	101394734	101394908	175	+	144	121	120	134	131	175	135
ENSMUSG00000032812:E041	ENSMUSG00000032812	E041	8.5095	0.0121533	0.00831832	0.92733	0.995813	4.78657	4.72023	-0.0403114	7	101395849	101395978	130	+	10	9	7	6	8	9	11
ENSMUSG00000032812:E042	ENSMUSG00000032812	E042	173.701	0.000641502	0.299162	0.584408	0.94109	21.5228	21.1596	-0.0500154	7	101396061	101396131	71	+	193	145	158	163	169	220	184
ENSMUSG00000032812:E043	ENSMUSG00000032812	E043	168.277	0.000814336	0.140051	0.70823	0.966974	20.9192	21.1586	0.0334226	7	101396132	101396195	64	+	192	135	148	147	163	220	190
ENSMUSG00000032812:E044	ENSMUSG00000032812	E044	177.783	0.000762771	0.584466	0.444567	0.896044	21.7983	21.2745	-0.0715101	7	101398296	101398343	48	+	196	156	174	150	186	201	192
ENSMUSG00000032812:E045	ENSMUSG00000032812	E045	167.882	0.00233556	0.182308	0.669397	0.960662	21.1256	20.7594	-0.0513566	7	101398344	101398358	15	+	191	151	156	136	188	177	185
ENSMUSG00000032812:E046	ENSMUSG00000032812	E046	187.785	0.00167211	0.787481	0.374863	0.863289	22.4555	21.78	-0.0898949	7	101398359	101398431	73	+	205	172	176	165	219	208	180
ENSMUSG00000032812:E047	ENSMUSG00000032812	E047	149.58	0.00485908	0.661266	0.416114	0.883906	20.1625	19.4261	-0.109069	7	101398696	101398798	103	+	168	145	123	141	180	172	129
ENSMUSG00000032812:E048	ENSMUSG00000032812	E048	107.062	0.00742856	0.175694	0.675101	0.961711	16.9959	16.6479	-0.0603736	7	101399479	101399547	69	+	118	106	84	100	100	159	95
ENSMUSG00000032812:E049	ENSMUSG00000032812	E049	94.8217	0.00505206	0.775694	0.378461	0.865299	16.1749	15.477	-0.128557	7	101399548	101399674	127	+	102	91	82	94	87	136	82
ENSMUSG00000032812:E050	ENSMUSG00000032812	E050	90.2161	0.00783626	1.77571	0.182676	0.699964	15.9937	14.7579	-0.234264	7	101399983	101400034	52	+	86	99	94	80	81	118	78
ENSMUSG00000032812:E051	ENSMUSG00000032812	E051	167.246	0.00321125	0.129483	0.718969	0.968554	21.0678	20.7616	-0.0430044	7	101400128	101400291	164	+	164	164	163	138	159	218	175
ENSMUSG00000032812:E052	ENSMUSG00000032812	E052	217.898	0.00249736	0.237889	0.625735	0.951178	23.627	24.0297	0.0498915	7	101400392	101400604	213	+	207	213	197	178	231	277	235
ENSMUSG00000032812:E053	ENSMUSG00000032812	E053	198.114	0.00096107	0.242611	0.622327	0.950398	22.5781	22.9159	0.0437474	7	101400883	101400988	106	+	197	189	171	169	222	248	204
ENSMUSG00000032812:E054	ENSMUSG00000032812	E054	244.505	0.00279856	0.367926	0.544137	0.930911	25.4572	24.9419	-0.0605325	7	101401390	101401537	148	+	249	207	233	239	279	304	219
ENSMUSG00000032812:E055	ENSMUSG00000032812	E055	192.564	0.00320337	0.572761	0.449164	0.897924	22.7604	22.0978	-0.0869937	7	101401623	101401709	87	+	205	147	184	203	214	235	177
ENSMUSG00000032812:E056	ENSMUSG00000032812	E056	14.9731	0.0226277	3.02368	0.082057	0.50274	6.91857	5.56645	-0.628431	7	101401781	101401791	11	+	20	17	13	17	18	16	5
ENSMUSG00000032812:E057	ENSMUSG00000032812	E057	169.949	0.00319782	0.914604	0.338896	0.843046	21.479	20.6927	-0.109552	7	101401792	101401860	69	+	175	150	155	176	187	215	146
ENSMUSG00000032812:E058	ENSMUSG00000032812	E058	169.98	0.00122857	0.022194	0.881572	0.990635	21.1939	21.0839	-0.0152914	7	101402059	101402176	118	+	196	134	148	161	188	223	158
ENSMUSG00000032812:E059	ENSMUSG00000032812	E059	102.383	0.00147855	0.539094	0.462808	0.903626	16.2305	16.7189	0.0864925	7	101403965	101404078	114	+	118	74	83	97	122	122	111
ENSMUSG00000032812:E060	ENSMUSG00000032812	E060	150.525	0.000802216	0.588626	0.442951	0.895279	19.6417	20.1409	0.073579	7	101404280	101404425	146	+	159	135	125	128	174	184	160
ENSMUSG00000032812:E061	ENSMUSG00000032812	E061	21.2994	0.0399145	0.00738585	0.931513	0.9963	7.53614	7.50392	-0.0123907	7	101404747	101404932	186	+	25	29	16	9	19	27	25
ENSMUSG00000032812:E062	ENSMUSG00000032812	E062	11.1478	0.08084	0.0579468	0.809771	0.981511	5.58505	5.22224	-0.194034	7	101404933	101404965	33	+	7	20	8	8	14	8	12
ENSMUSG00000032812:E063	ENSMUSG00000032812	E063	28.3878	0.0373269	1.6672	0.196635	0.71877	9.33065	7.83772	-0.504601	7	101404966	101405547	582	+	33	44	25	19	23	22	32
ENSMUSG00000032812:E064	ENSMUSG00000032812	E064	18.9538	0.0141482	0.743185	0.388642	0.870866	7.41019	6.74167	-0.273368	7	101407889	101408046	158	+	26	19	12	20	22	14	21
ENSMUSG00000032812:E065	ENSMUSG00000032812	E065	158.72	0.00253945	0.902979	0.341984	0.844749	20.06	20.8147	0.108379	7	101408047	101408129	83	+	159	151	114	147	171	202	181
ENSMUSG00000032812:E066	ENSMUSG00000032812	E066	123.588	0.00469311	0.267007	0.605346	0.946567	17.8397	18.2861	0.0722673	7	101409114	101409164	51	+	134	121	91	104	118	156	152
ENSMUSG00000032812:E067	ENSMUSG00000032812	E067	97.351	0.0181187	0.444387	0.505012	0.919003	15.6232	16.5296	0.16443	7	101409291	101409319	29	+	103	93	59	90	81	133	134
ENSMUSG00000032812:E068	ENSMUSG00000032812	E068	95.5849	0.0142958	0.837143	0.360215	0.855126	15.3995	16.4774	0.197233	7	101409320	101409354	35	+	97	91	56	91	87	137	122
ENSMUSG00000032812:E069	ENSMUSG00000032812	E069	292.737	0.00252044	15.5974	7.83619e-05	0.00263375	25.816	29.4037	0.387094	7	101411304	101411679	376	+	270	236	206	244	319	453	356
ENSMUSG00000032812:E070	ENSMUSG00000032812	E070	143.013	0.00182104	35.2935	2.83575e-09	2.01485e-07	17.2419	21.6163	0.662407	7	101411680	101411744	65	+	119	111	86	104	175	237	187
ENSMUSG00000032812:E071	ENSMUSG00000032812	E071	109.174	0.00149616	60.7528	6.47108e-15	7.69429e-13	14.255	19.6627	0.938791	7	101411745	101411888	144	+	80	67	66	73	146	202	146
ENSMUSG00000032812:E072	ENSMUSG00000032812	E072	14.6241	0.00991783	19.5399	9.85191e-06	0.000405018	4.62927	7.72054	1.47809	7	101411889	101411894	6	+	10	3	5	12	24	25	26
ENSMUSG00000032812:E073	ENSMUSG00000032812	E073	22.6757	0.0628254	0.0899001	0.764304	0.97546	7.62325	7.90605	0.105363	7	101411895	101412586	692	+	27	30	13	11	36	21	21
ENSMUSG00000032815:E001	ENSMUSG00000032815	E001	20.5873	0.0107475	7.25595	0.00706663	0.110497	8.37512	6.41148	-0.772619	8	123268300	123268300	1	-	17	13	29	27	20	23	16
ENSMUSG00000032815:E002	ENSMUSG00000032815	E002	241.901	0.00121676	16.2645	5.50872e-05	0.00192356	26.5712	23.7283	-0.334912	8	123268301	123268518	218	-	218	159	231	282	259	297	269
ENSMUSG00000032815:E003	ENSMUSG00000032815	E003	216.454	0.000591067	8.10448	0.00441561	0.0776288	24.6851	22.9667	-0.213	8	123268519	123268549	31	-	189	144	191	241	240	288	244
ENSMUSG00000032815:E004	ENSMUSG00000032815	E004	243.748	0.00354084	2.35006	0.125278	0.606284	25.9469	24.5367	-0.165417	8	123268745	123268837	93	-	190	156	209	293	262	340	283
ENSMUSG00000032815:E005	ENSMUSG00000032815	E005	262.294	0.00117915	4.55685	0.0327873	0.30746	26.8822	25.4713	-0.159894	8	123268943	123269078	136	-	228	177	211	296	265	368	322
ENSMUSG00000032815:E006	ENSMUSG00000032815	E006	205.448	0.000642654	2.02411	0.154819	0.658778	23.5764	22.8175	-0.0964702	8	123269290	123269362	73	-	179	154	175	188	220	293	249
ENSMUSG00000032815:E007	ENSMUSG00000032815	E007	23.443	0.0169914	1.40182	0.236419	0.7628	7.33567	8.38007	0.385038	8	123269363	123269462	100	-	15	22	9	20	27	39	35
ENSMUSG00000032815:E008	ENSMUSG00000032815	E008	18.0948	0.157392	0.0159672	0.899446	0.99278	7.06284	6.80876	-0.105923	8	123269463	123269730	268	-	10	33	6	11	29	20	17
ENSMUSG00000032815:E009	ENSMUSG00000032815	E009	214.638	0.000575593	7.0774	0.00780621	0.119049	24.4995	22.9348	-0.194788	8	123269860	123269931	72	-	188	167	183	215	220	296	254
ENSMUSG00000032815:E010	ENSMUSG00000032815	E010	171.897	0.00134543	5.92873	0.014896	0.186178	22.0661	20.5006	-0.216257	8	123269932	123269965	34	-	154	144	138	172	168	244	201
ENSMUSG00000032815:E011	ENSMUSG00000032815	E011	149.405	0.0074727	2.39893	0.121419	0.598379	20.624	19.1036	-0.224511	8	123270232	123270294	63	-	126	137	102	165	152	212	168
ENSMUSG00000032815:E012	ENSMUSG00000032815	E012	7.04179	0.226494	0.488618	0.484545	0.912137	3.85118	4.69279	0.570711	8	123270295	123270296	2	-	5	10	1	2	17	6	8
ENSMUSG00000032815:E013	ENSMUSG00000032815	E013	197.712	0.00100944	10.4491	0.00122712	0.0280589	23.8275	21.7314	-0.271307	8	123271205	123271340	136	-	157	153	183	218	202	269	219
ENSMUSG00000032815:E014	ENSMUSG00000032815	E014	237.925	0.000540099	17.2422	3.29039e-05	0.00120967	26.2251	23.6682	-0.303495	8	123272320	123272432	113	-	209	168	223	266	253	308	260
ENSMUSG00000032815:E015	ENSMUSG00000032815	E015	168.534	0.00119719	6.69599	0.00966297	0.138291	21.8929	20.2229	-0.233085	8	123274148	123274157	10	-	138	123	164	173	185	234	177
ENSMUSG00000032815:E016	ENSMUSG00000032815	E016	277.433	0.000481114	2.99822	0.083356	0.506887	27.3345	26.3947	-0.103912	8	123274158	123274223	66	-	229	186	247	281	308	397	322
ENSMUSG00000032815:E017	ENSMUSG00000032815	E017	239.404	0.000458779	1.19771	0.27378	0.796733	25.2759	24.7521	-0.0619527	8	123274224	123274252	29	-	206	163	191	243	262	346	292
ENSMUSG00000032815:E018	ENSMUSG00000032815	E018	263.586	0.00112741	8.14796	0.00431095	0.0762579	27.2273	25.3025	-0.217484	8	123274337	123274396	60	-	265	176	206	290	272	364	306
ENSMUSG00000032815:E019	ENSMUSG00000032815	E019	305.769	0.000576628	8.55229	0.00345088	0.0641905	29.099	27.3267	-0.187184	8	123274468	123274573	106	-	294	200	248	332	319	417	367
ENSMUSG00000032815:E020	ENSMUSG00000032815	E020	307.185	0.00177043	10.7635	0.00103524	0.0244254	29.5556	27.0124	-0.26806	8	123275132	123275304	173	-	328	211	247	325	313	417	348
ENSMUSG00000032815:E021	ENSMUSG00000032815	E021	30.4471	0.119253	2.89743	0.0887209	0.522044	7.29091	10.2626	0.989537	8	123276550	123276598	49	-	22	26	8	9	54	32	63
ENSMUSG00000032815:E022	ENSMUSG00000032815	E022	5.87125	0.0217537	42.4733	7.16532e-11	6.00102e-09	0.0208643	5.41678	16.0422	8	123277416	123277829	414	-	0	0	0	0	14	13	15
ENSMUSG00000032815:E023	ENSMUSG00000032815	E023	0	NA	NA	NA	NA	NA	NA	NA	8	123277830	123277855	26	-	0	0	0	0	0	0	0
ENSMUSG00000032815:E024	ENSMUSG00000032815	E024	6.01248	0.0238006	42.7548	6.20506e-11	5.23514e-09	0.0208644	5.48144	16.0765	8	123277856	123277963	108	-	0	0	0	0	13	13	17
ENSMUSG00000032815:E025	ENSMUSG00000032815	E025	13.5356	0.0164023	22.0729	2.62485e-06	0.000121269	3.83309	7.38544	1.89471	8	123277964	123278054	91	-	4	4	4	6	26	21	31
ENSMUSG00000032815:E026	ENSMUSG00000032815	E026	60.32	0.00236224	54.6992	1.40465e-13	1.50547e-11	9.58833	14.835	1.26686	8	123278055	123278259	205	-	29	26	24	34	90	113	115
ENSMUSG00000032815:E027	ENSMUSG00000032815	E027	282.087	0.00151206	11.7838	0.000597484	0.0154683	28.3954	25.8275	-0.281677	8	123278260	123278344	85	-	263	177	265	316	286	361	335
ENSMUSG00000032815:E028	ENSMUSG00000032815	E028	245.154	0.00354847	1.49724	0.221096	0.746887	25.8405	24.7378	-0.12911	8	123281192	123281287	96	-	208	145	219	269	295	304	298
ENSMUSG00000032815:E029	ENSMUSG00000032815	E029	188.857	0.00354517	1.72497	0.189054	0.708661	22.8097	21.7092	-0.145565	8	123281288	123281320	33	-	162	113	174	202	235	234	218
ENSMUSG00000032815:E030	ENSMUSG00000032815	E030	168.505	0.00110045	3.41645	0.0645496	0.44661	21.6437	20.4975	-0.159837	8	123282618	123282667	50	-	164	110	140	171	206	219	187
ENSMUSG00000032815:E031	ENSMUSG00000032815	E031	141.162	0.00380782	2.50648	0.113379	0.580984	19.9604	18.6755	-0.194918	8	123282668	123282691	24	-	140	82	120	155	174	173	159
ENSMUSG00000032815:E032	ENSMUSG00000032815	E032	185.274	0.00209239	3.33187	0.0679496	0.458465	22.7253	21.3893	-0.178277	8	123284009	123284185	177	-	158	114	170	204	213	229	225
ENSMUSG00000032815:E033	ENSMUSG00000032815	E033	62.2217	0.0282852	0.058906	0.808233	0.981338	12.5665	13.0833	0.117053	8	123286189	123286403	215	-	66	45	43	41	72	67	106
ENSMUSG00000032815:E034	ENSMUSG00000032815	E034	36.2807	0.0465181	0.0145417	0.904017	0.993151	9.63938	9.98814	0.102955	8	123286404	123286469	66	-	44	22	24	25	40	34	68
ENSMUSG00000032815:E035	ENSMUSG00000032815	E035	120.32	0.00559098	1.04209	0.307336	0.822139	17.2388	18.2767	0.170875	8	123286470	123286551	82	-	90	64	107	107	146	159	179
ENSMUSG00000032815:E036	ENSMUSG00000032815	E036	148.967	0.000854946	0.0432083	0.835334	0.985324	19.8205	19.8221	0.000231979	8	123288061	123288251	191	-	139	85	123	142	173	217	182
ENSMUSG00000032815:E037	ENSMUSG00000032815	E037	122.797	0.00211423	0.0171154	0.895913	0.992427	18.0286	18.0474	0.00304184	8	123288386	123288482	97	-	113	76	81	134	135	179	159
ENSMUSG00000032815:E038	ENSMUSG00000032815	E038	147.711	0.00277837	0.0139098	0.906115	0.993352	19.6401	19.8512	0.0313334	8	123288724	123288794	71	-	133	94	93	161	170	218	186
ENSMUSG00000032815:E039	ENSMUSG00000032815	E039	214.582	0.00367163	0.341512	0.558958	0.934634	23.9233	23.5193	-0.0502637	8	123289361	123289497	137	-	211	149	138	222	247	305	259
ENSMUSG00000032815:E040	ENSMUSG00000032815	E040	218.204	0.000720903	6.16348	0.0130414	0.169808	24.6948	23.1948	-0.185037	8	123289799	123289912	114	-	212	157	165	232	243	305	240
ENSMUSG00000032815:E041	ENSMUSG00000032815	E041	208.603	0.00069822	0.0148333	0.903064	0.993062	23.2355	23.4969	0.0330028	8	123291397	123291473	77	-	191	137	158	190	230	304	275
ENSMUSG00000032815:E042	ENSMUSG00000032815	E042	11.4548	0.0642729	1.13041	0.287688	0.807434	6.0531	5.01839	-0.541576	8	123291474	123291861	388	-	17	15	6	7	10	11	15
ENSMUSG00000032815:E043	ENSMUSG00000032815	E043	179.421	0.00328187	0.302803	0.58213	0.940709	21.3792	22.0172	0.0864746	8	123295006	123295055	50	-	160	95	148	168	189	287	234
ENSMUSG00000032815:E044	ENSMUSG00000032815	E044	191.81	0.00153887	0.708381	0.399982	0.876095	21.9798	22.8149	0.1098	8	123295132	123295192	61	-	151	136	148	168	213	316	234
ENSMUSG00000032815:E045	ENSMUSG00000032815	E045	243.089	0.000878481	4.9735	0.0257385	0.265812	24.2157	25.9819	0.208335	8	123296294	123296382	89	-	173	160	188	214	281	399	315
ENSMUSG00000032815:E046	ENSMUSG00000032815	E046	219.827	0.00129742	0.0209382	0.884947	0.990858	23.8996	23.9806	0.00999683	8	123297767	123297826	60	-	159	162	188	206	247	329	268
ENSMUSG00000032815:E047	ENSMUSG00000032815	E047	286.745	0.00450404	2.8429	0.0917787	0.529708	28.106	26.4481	-0.180737	8	123297910	123298005	96	-	229	229	280	256	304	388	340
ENSMUSG00000032815:E048	ENSMUSG00000032815	E048	228.409	0.000739641	12.3799	0.00043399	0.0117697	25.5287	23.3282	-0.266404	8	123300010	123300120	111	-	207	182	213	217	247	294	256
ENSMUSG00000032815:E049	ENSMUSG00000032815	E049	13.632	0.0733935	2.5082	0.113255	0.580697	5.04741	6.76784	0.847506	8	123302075	123303994	1920	-	9	13	6	3	23	28	15
ENSMUSG00000032815:E050	ENSMUSG00000032815	E050	235.502	0.00066725	0.742592	0.388832	0.870947	24.9706	24.5821	-0.046379	8	123304292	123304425	134	-	204	180	184	215	280	321	286
ENSMUSG00000032815:E051	ENSMUSG00000032815	E051	222.471	0.000633508	1.51351	0.218605	0.743829	23.5711	24.5672	0.122247	8	123304738	123304879	142	-	185	146	162	203	289	327	270
ENSMUSG00000032815:E052	ENSMUSG00000032815	E052	154.491	0.00102131	6.25086	0.0124133	0.164044	19.1338	20.9868	0.271091	8	123305253	123305329	77	-	111	96	109	139	214	225	203
ENSMUSG00000032815:E053	ENSMUSG00000032815	E053	217.543	0.000686168	10.8054	0.00101206	0.0239776	22.5539	24.9495	0.297964	8	123305750	123305862	113	-	173	134	149	180	285	358	272
ENSMUSG00000032815:E054	ENSMUSG00000032815	E054	201.934	0.00240805	0.0176562	0.894291	0.992176	22.8509	23.1534	0.0387624	8	123306425	123306488	64	-	192	134	147	181	249	312	225
ENSMUSG00000032815:E055	ENSMUSG00000032815	E055	186.97	0.00202703	1.15734	0.282018	0.80318	22.5098	21.8375	-0.0892381	8	123307130	123307163	34	-	182	129	145	178	229	270	198
ENSMUSG00000032815:E056	ENSMUSG00000032815	E056	229.199	0.00165844	5.50121	0.0190034	0.218458	25.2982	23.6646	-0.19732	8	123307714	123307796	83	-	217	170	207	210	268	311	242
ENSMUSG00000032815:E057	ENSMUSG00000032815	E057	240.459	0.000521087	9.08562	0.00257627	0.0510062	25.9603	24.1688	-0.211599	8	123308505	123308617	113	-	207	176	217	248	269	326	262
ENSMUSG00000032815:E058	ENSMUSG00000032815	E058	28.9438	0.0814047	8.3244	0.00391161	0.0707614	6.21782	10.5043	1.51724	8	123312283	123312583	301	-	14	17	11	5	44	39	74
ENSMUSG00000032815:E059	ENSMUSG00000032815	E059	192.031	0.00179038	0.485114	0.486115	0.912706	22.5843	22.2211	-0.0477366	8	123312584	123312657	74	-	158	143	165	171	224	247	250
ENSMUSG00000032815:E060	ENSMUSG00000032815	E060	211.887	0.00116528	10.9459	0.000938111	0.0225375	22.1226	24.6944	0.324416	8	123313021	123313116	96	-	148	125	164	174	247	340	309
ENSMUSG00000032815:E061	ENSMUSG00000032815	E061	23.4827	0.00545539	0.0511137	0.821137	0.98307	7.81462	8.0427	0.0832214	8	123313117	123313239	123	-	24	15	17	19	22	39	32
ENSMUSG00000032815:E062	ENSMUSG00000032815	E062	174.348	0.00166338	107.912	2.81048e-25	5.87247e-23	16.764	24.7573	1.14451	8	123313240	123313362	123	-	90	81	81	96	255	370	277
ENSMUSG00000032815:E063	ENSMUSG00000032815	E063	85.9775	0.00165533	238.841	7.03683e-54	3.56635e-51	8.22106	19.2074	2.4663	8	123313363	123313373	11	-	24	19	15	25	159	215	163
ENSMUSG00000032815:E064	ENSMUSG00000032815	E064	119.306	0.00149029	503.12	1.99081e-111	2.19713e-108	6.93453	23.3883	3.53723	8	123316363	123316456	94	-	18	11	14	16	248	316	238
ENSMUSG00000032815:E065	ENSMUSG00000032815	E065	105.325	0.0438986	56.8286	4.75496e-14	5.28654e-12	8.33422	21.4206	2.7467	8	123318062	123318171	110	-	12	33	22	17	209	266	197
ENSMUSG00000032815:E066	ENSMUSG00000032815	E066	50.5676	0.0105604	140.719	1.85361e-32	5.24074e-30	4.78425	15.2476	3.3568	8	123318475	123318560	86	-	4	7	10	7	98	149	91
ENSMUSG00000032815:E067	ENSMUSG00000032815	E067	4.03457	0.0272864	29.3918	5.91267e-08	3.55061e-06	0.0208643	4.49917	15.5061	8	123318561	123318576	16	-	0	0	0	0	9	10	10
ENSMUSG00000032816:E001	ENSMUSG00000032816	E001	0.550833	0.181488	1.82634	0.17656	NA	1.47259	0.0339459	-10.8781	9	65101486	65101534	49	+	2	1	0	1	0	0	0
ENSMUSG00000032816:E002	ENSMUSG00000032816	E002	0.681249	0.172487	2.40242	0.121148	NA	1.6441	0.0187977	-12.9014	9	65101535	65101598	64	+	3	1	0	1	0	0	0
ENSMUSG00000032816:E003	ENSMUSG00000032816	E003	9.9638	0.0175187	2.68247	0.101458	0.554374	4.55003	5.78977	0.696018	9	65113259	65113440	182	+	12	5	12	9	7	6	19
ENSMUSG00000032816:E004	ENSMUSG00000032816	E004	17.946	0.0315328	0.0212532	0.884091	0.990794	6.58877	6.96432	0.160248	9	65113441	65113612	172	+	24	11	21	24	13	5	28
ENSMUSG00000032816:E005	ENSMUSG00000032816	E005	19.8243	0.0775668	0.293331	0.588094	0.941976	7.09021	7.00558	-0.0347172	9	65114300	65114441	142	+	28	14	22	29	16	2	28
ENSMUSG00000032816:E006	ENSMUSG00000032816	E006	14.1404	0.0345551	0.973368	0.323842	0.833409	6.19475	5.52856	-0.328748	9	65120218	65120354	137	+	25	11	13	22	8	2	19
ENSMUSG00000032816:E007	ENSMUSG00000032816	E007	13.3928	0.00932496	0.00287098	0.957269	0.999345	5.85178	5.78442	-0.0334499	9	65121780	65121920	141	+	26	13	11	13	12	8	12
ENSMUSG00000032816:E008	ENSMUSG00000032816	E008	1.44595	0.613568	0.11195	0.737935	0.971284	1.98501	1.74206	-0.376748	9	65121921	65121924	4	+	1	3	3	0	0	3	0
ENSMUSG00000032816:E009	ENSMUSG00000032816	E009	1.78682	0.2231	0.00293465	0.956798	0.999262	2.19083	2.05668	-0.18235	9	65122508	65122526	19	+	7	0	1	1	2	0	2
ENSMUSG00000032816:E010	ENSMUSG00000032816	E010	2.05665	0.499999	0.212719	0.644645	0.95524	2.28849	2.31111	0.0283856	9	65122529	65122603	75	+	9	0	1	0	2	0	3
ENSMUSG00000032816:E011	ENSMUSG00000032816	E011	1.38082	0.127377	0.0659853	0.797275	0.979716	1.94412	1.77504	-0.262581	9	65122606	65122650	45	+	4	0	1	2	0	0	3
ENSMUSG00000032816:E012	ENSMUSG00000032816	E012	7.82885	0.0130434	1.04609	0.306409	0.821589	4.66835	3.96049	-0.474825	9	65122651	65122806	156	+	12	8	10	10	5	4	6
ENSMUSG00000032816:E013	ENSMUSG00000032816	E013	4.18844	0.044419	2.18002	0.139812	0.63295	3.5457	2.50664	-1.001	9	65123776	65123913	138	+	4	5	7	7	1	1	4
ENSMUSG00000032816:E014	ENSMUSG00000032816	E014	1.97068	0.0756111	4.76022	0.0291248	0.286563	2.6575	1.02301	-2.75484	9	65123914	65123915	2	+	3	1	3	6	0	0	1
ENSMUSG00000032816:E015	ENSMUSG00000032816	E015	10.8067	0.0734328	4.64459	0.0311516	0.298546	5.86304	3.70338	-1.32684	9	65123916	65124189	274	+	20	4	14	26	6	1	6
ENSMUSG00000032816:E016	ENSMUSG00000032816	E016	11.5469	0.0684257	3.28882	0.0697529	0.464141	5.91028	4.24302	-0.957267	9	65124612	65124776	165	+	22	6	13	24	7	0	10
ENSMUSG00000032816:E017	ENSMUSG00000032816	E017	9.6697	0.0147948	0.341605	0.558904	0.934621	5.10383	4.68846	-0.245173	9	65125285	65125422	138	+	17	7	7	17	6	4	11
ENSMUSG00000032816:E018	ENSMUSG00000032816	E018	4.66644	0.099843	0.408153	0.522909	0.923575	3.34942	3.69511	0.28356	9	65126755	65126757	3	+	14	2	1	4	4	3	6
ENSMUSG00000032816:E019	ENSMUSG00000032816	E019	13.3062	0.0169377	0.329224	0.566116	0.936455	6.01963	5.50147	-0.260068	9	65126758	65126928	171	+	28	6	12	21	6	11	12
ENSMUSG00000032816:E020	ENSMUSG00000032816	E020	92.8164	0.00157063	0.729769	0.392958	0.87257	15.5059	14.8598	-0.123946	9	65128468	65128704	237	+	156	68	104	118	61	68	84
ENSMUSG00000032816:E021	ENSMUSG00000032816	E021	77.584	0.0144678	0.0888804	0.765605	0.975715	14.1168	13.6979	-0.0876082	9	65128780	65128881	102	+	136	68	78	89	53	68	60
ENSMUSG00000032816:E022	ENSMUSG00000032816	E022	77.3058	0.0121048	0.665635	0.414578	0.883193	14.1846	13.3772	-0.170409	9	65130563	65130746	184	+	115	70	102	85	56	55	61
ENSMUSG00000032816:E023	ENSMUSG00000032816	E023	63.4533	0.00556861	0.0234203	0.878369	0.990297	12.5843	12.7107	0.0290087	9	65131344	65131471	128	+	95	52	67	79	60	39	56
ENSMUSG00000032816:E024	ENSMUSG00000032816	E024	79.3443	0.00158847	0.0963334	0.756275	0.974221	14.0459	14.2295	0.0377883	9	65131609	65131779	171	+	127	65	88	85	64	49	82
ENSMUSG00000032816:E025	ENSMUSG00000032816	E025	67.2863	0.00173315	0.250598	0.616654	0.949262	12.9086	13.2146	0.0680578	9	65131926	65132063	138	+	115	54	70	69	51	42	75
ENSMUSG00000032816:E026	ENSMUSG00000032816	E026	47.9384	0.00264865	1.37522	0.240918	0.767425	10.7654	11.5	0.191443	9	65133051	65133156	106	+	88	32	44	50	42	33	52
ENSMUSG00000032816:E027	ENSMUSG00000032816	E027	70.4577	0.00617704	0.00601558	0.938178	0.997055	13.3419	13.2628	-0.0172876	9	65133640	65133868	229	+	130	64	71	65	48	47	74
ENSMUSG00000032816:E028	ENSMUSG00000032816	E028	47.629	0.0136452	0.0300031	0.862483	0.988523	10.9446	10.9192	-0.00674193	9	65134473	65134574	102	+	80	46	55	40	30	27	57
ENSMUSG00000032816:E029	ENSMUSG00000032816	E029	41.7094	0.00905526	0.15622	0.692661	0.964407	10.3701	10.0649	-0.0865593	9	65134575	65134637	63	+	83	31	45	40	22	24	51
ENSMUSG00000032816:E030	ENSMUSG00000032816	E030	100.819	0.00113261	0.183235	0.668608	0.960441	16.0314	15.7041	-0.0601277	9	65135112	65135580	469	+	170	70	108	129	72	61	105
ENSMUSG00000032816:E031	ENSMUSG00000032816	E031	473.874	0.00125844	4.77142	0.028936	0.28554	33.4269	34.7352	0.115995	9	65135581	65137940	2360	+	802	300	492	564	372	319	516
ENSMUSG00000032818:E001	ENSMUSG00000032818	E001	0.54233	0.49048	2.0188	0.155362	NA	0.00475545	2.38746	17.9437	18	77281958	77282087	130	+	0	0	0	0	0	2	2
ENSMUSG00000032818:E002	ENSMUSG00000032818	E002	0.870437	0.559544	2.54175	0.110872	0.575367	0.0047343	2.97341	18.59	18	77286365	77286479	115	+	0	0	0	0	2	0	4
ENSMUSG00000032818:E003	ENSMUSG00000032818	E003	0.655197	0.62715	1.68832	0.193823	NA	0.00473421	2.64262	18.2497	18	77293234	77293314	81	+	0	0	0	0	1	4	0
ENSMUSG00000032818:E004	ENSMUSG00000032818	E004	1.05629	0.630712	2.72185	0.0989834	0.548403	0.00473445	3.33904	18.9247	18	77295733	77295917	185	+	0	0	0	0	2	6	0
ENSMUSG00000032818:E005	ENSMUSG00000032818	E005	0	NA	NA	NA	NA	NA	NA	NA	18	77307750	77308095	346	+	0	0	0	0	0	0	0
ENSMUSG00000032818:E006	ENSMUSG00000032818	E006	0.929239	0.529652	2.84641	0.0915785	0.529209	0.00473436	3.13374	18.7416	18	77321573	77321671	99	+	0	0	0	0	2	5	0
ENSMUSG00000032818:E007	ENSMUSG00000032818	E007	0.980426	0.14058	5.82932	0.0157612	0.193307	0.00473431	3.17636	18.7806	18	77329180	77329328	149	+	0	0	0	0	2	2	3
ENSMUSG00000032818:E008	ENSMUSG00000032818	E008	0.415279	0.517351	1.29147	0.255777	NA	0.00473407	2.07645	17.5539	18	77330942	77331065	124	+	0	0	0	0	0	1	2
ENSMUSG00000032818:E009	ENSMUSG00000032818	E009	0.274042	0.343922	0.638762	0.424159	NA	0.004734	1.69392	16.9663	18	77332394	77332564	171	+	0	0	0	0	1	1	0
ENSMUSG00000032818:E010	ENSMUSG00000032818	E010	0.842066	0.194496	3.95254	0.0468006	0.375247	0.00473426	2.94182	18.5592	18	77332565	77332815	251	+	0	0	0	0	4	2	0
ENSMUSG00000032818:E011	ENSMUSG00000032818	E011	0.568024	0.246057	2.13605	0.143872	NA	0.00473414	2.40534	17.9782	18	77339442	77339577	136	+	0	0	0	0	3	1	0
ENSMUSG00000032818:E012	ENSMUSG00000032818	E012	0.381154	1.29713	0.256596	0.612468	NA	0.00473402	2.02715	17.4846	18	77340006	77340166	161	+	0	0	0	0	0	3	0
ENSMUSG00000032818:E013	ENSMUSG00000032818	E013	0.381154	1.29713	0.256596	0.612468	NA	0.00473402	2.02715	17.4846	18	77341126	77341212	87	+	0	0	0	0	0	3	0
ENSMUSG00000032818:E014	ENSMUSG00000032818	E014	0.969118	0.187918	4.86686	0.0273772	0.276112	0.00473432	3.1711	18.7758	18	77341928	77342063	136	+	0	0	0	0	4	3	0
ENSMUSG00000032818:E015	ENSMUSG00000032818	E015	0.587963	0.84808	0.565681	0.45198	NA	0.00473415	2.43658	18.0154	18	77356035	77356189	155	+	0	0	0	0	4	0	0
ENSMUSG00000032818:E016	ENSMUSG00000032818	E016	0.293982	0.530258	0.352314	0.552806	NA	0.00473399	1.70943	16.9927	18	77356759	77356919	161	+	0	0	0	0	2	0	0
ENSMUSG00000032818:E017	ENSMUSG00000032818	E017	0.585086	0.260361	2.12593	0.144825	NA	0.00473415	2.41559	17.9905	18	77361722	77361798	77	+	0	0	0	0	3	0	1
ENSMUSG00000032818:E018	ENSMUSG00000032818	E018	0.582209	0.262377	2.35065	0.12523	NA	0.00473414	2.41416	17.9888	18	77363474	77363670	197	+	0	0	0	0	2	0	2
ENSMUSG00000032818:E019	ENSMUSG00000032818	E019	0.293982	0.530258	0.352314	0.552806	NA	0.00473399	1.70943	16.9927	18	77366396	77366588	193	+	0	0	0	0	2	0	0
ENSMUSG00000032818:E020	ENSMUSG00000032818	E020	0.293982	0.530258	0.352314	0.552806	NA	0.00473399	1.70943	16.9927	18	77369123	77369283	161	+	0	0	0	0	2	0	0
ENSMUSG00000032818:E021	ENSMUSG00000032818	E021	0.401094	0.330347	1.3919	0.238084	NA	0.00473407	2.06741	17.5413	18	77371957	77372431	475	+	0	0	0	0	1	2	0
ENSMUSG00000032818:E022	ENSMUSG00000032818	E022	0.293982	0.530258	0.352314	0.552806	NA	0.00473399	1.70943	16.9927	18	77372869	77373023	155	+	0	0	0	0	2	0	0
ENSMUSG00000032818:E023	ENSMUSG00000032818	E023	0.291105	0.34757	0.653633	0.418817	NA	0.004734	1.70415	16.9837	18	77375065	77375198	134	+	0	0	0	0	1	0	1
ENSMUSG00000032818:E024	ENSMUSG00000032818	E024	0.582209	0.262377	2.35065	0.12523	NA	0.00473414	2.41416	17.9888	18	77380390	77380556	167	+	0	0	0	0	2	0	2
ENSMUSG00000032818:E025	ENSMUSG00000032818	E025	1.02318	0.283374	4.01786	0.0450208	0.367621	0.00473434	3.20697	18.8083	18	77381538	77381642	105	+	0	0	0	0	5	0	2
ENSMUSG00000032818:E026	ENSMUSG00000032818	E026	0.146991	0.718141	0.0240596	0.876733	NA	0.00473387	1.20633	15.9869	18	77381984	77382328	345	+	0	0	0	0	1	0	0
ENSMUSG00000032818:E027	ENSMUSG00000032818	E027	0.879068	0.375534	2.66199	0.102772	0.55726	0.00473428	2.97309	18.5897	18	77383724	77383852	129	+	0	0	0	0	5	0	1
ENSMUSG00000032818:E028	ENSMUSG00000032818	E028	0.587963	0.84808	0.565681	0.45198	NA	0.00473415	2.43658	18.0154	18	77384922	77385086	165	+	0	0	0	0	4	0	0
ENSMUSG00000032818:E029	ENSMUSG00000032818	E029	0.715015	0.274328	2.61324	0.105975	NA	0.00473421	2.69434	18.3056	18	77388337	77388518	182	+	0	0	0	0	4	1	0
ENSMUSG00000032818:E030	ENSMUSG00000032818	E030	0.127051	0.796667	0.0278387	0.867489	NA	0.00473385	1.18847	15.9438	18	77394375	77394491	117	+	0	0	0	0	0	1	0
ENSMUSG00000032818:E031	ENSMUSG00000032818	E031	0.860084	0.760673	0.593364	0.441121	0.894427	0.634271	2.69232	4.17177	18	77395322	77395484	163	+	0	0	1	0	0	1	4
ENSMUSG00000032818:E032	ENSMUSG00000032818	E032	0.135117	0.836019	0.536275	0.46398	NA	0.626672	0.00793679	-12.606	18	77398981	77399135	155	+	0	0	0	1	0	0	0
ENSMUSG00000032818:E033	ENSMUSG00000032818	E033	1.42932	0.609273	0.00573572	0.93963	0.997171	1.26295	2.9524	2.45061	18	77402478	77402687	210	+	0	1	1	2	0	1	5
ENSMUSG00000032818:E034	ENSMUSG00000032818	E034	1.87984	0.126928	9.25202	0.00235236	0.0474158	2.25067	1.19722	-1.82154	18	77402831	77402966	136	+	5	1	0	7	0	1	0
ENSMUSG00000032818:E035	ENSMUSG00000032818	E035	1.90297	0.0928548	15.902	6.67079e-05	0.00228031	2.34091	0.00793765	-16.4086	18	77404799	77405007	209	+	6	2	0	6	0	0	0
ENSMUSG00000032818:E036	ENSMUSG00000032818	E036	2.07142	0.0570773	13.2971	0.000265814	0.00772161	2.34765	1.20003	-1.93653	18	77405817	77406002	186	+	6	2	1	5	1	0	0
ENSMUSG00000032818:E037	ENSMUSG00000032818	E037	1.35643	0.0865499	6.65836	0.00986917	0.140283	1.87955	1.20005	-1.2947	18	77408702	77408829	128	+	5	1	0	3	0	0	1
ENSMUSG00000032818:E038	ENSMUSG00000032818	E038	0.931311	0.217342	2.38896	0.122195	0.599858	1.52616	1.20102	-0.691335	18	77410502	77410619	118	+	5	0	0	1	0	0	1
ENSMUSG00000032818:E039	ENSMUSG00000032818	E039	0	NA	NA	NA	NA	NA	NA	NA	18	77410620	77410665	46	+	0	0	0	0	0	0	0
ENSMUSG00000032818:E040	ENSMUSG00000032818	E040	1.58908	0.12545	2.70898	0.0997846	0.550475	1.78133	2.08345	0.452109	18	77412138	77412312	175	+	3	1	3	1	2	0	1
ENSMUSG00000032818:E041	ENSMUSG00000032818	E041	2.56033	0.0620392	9.26045	0.00234155	0.0472713	2.43525	2.08049	-0.454385	18	77414064	77414249	186	+	6	3	3	3	2	0	1
ENSMUSG00000032818:E042	ENSMUSG00000032818	E042	0.833125	0.208794	5.90961	0.0150585	0.18742	1.53628	0.00793703	-15.1934	18	77425583	77425753	171	+	4	1	1	0	0	0	0
ENSMUSG00000032818:E043	ENSMUSG00000032818	E043	0.260832	0.524442	1.1417	0.285293	NA	0.882021	0.00793678	-13.5923	18	77429892	77430024	133	+	2	0	0	0	0	0	0
ENSMUSG00000032818:E044	ENSMUSG00000032818	E044	0.156578	0.885484	0.587154	0.443522	NA	0.6349	0.00793683	-12.6437	18	77431067	77431225	159	+	0	0	1	0	0	0	0
ENSMUSG00000032818:E045	ENSMUSG00000032818	E045	0.682943	0.15751	5.23171	0.0221787	NA	1.40234	0.00793688	-14.9302	18	77441389	77441701	313	+	3	0	1	1	0	0	0
ENSMUSG00000032818:E046	ENSMUSG00000032818	E046	1.04803	0.413573	4.21939	0.0399644	0.34404	1.74621	0.00793744	-15.5629	18	77441702	77441886	185	+	7	0	0	1	0	0	0
ENSMUSG00000032818:E047	ENSMUSG00000032818	E047	1.10505	0.110851	9.19458	0.00242733	0.0486048	1.77485	0.00793712	-15.6099	18	77441887	77442123	237	+	4	0	2	2	0	0	0
ENSMUSG00000032818:E048	ENSMUSG00000032818	E048	0.687644	0.151669	5.44656	0.0196069	NA	1.40334	0.00793687	-14.9323	18	77442124	77442257	134	+	2	0	1	2	0	0	0
ENSMUSG00000032818:E049	ENSMUSG00000032818	E049	0.135117	0.836019	0.536275	0.46398	NA	0.626672	0.00793679	-12.606	18	77442258	77442341	84	+	0	0	0	1	0	0	0
ENSMUSG00000032826:E001	ENSMUSG00000032826	E001	0.697977	0.144493	0.0193261	0.889436	NA	1.41993	1.30094	-0.252541	3	126921612	126921613	2	-	0	0	1	2	0	1	1
ENSMUSG00000032826:E002	ENSMUSG00000032826	E002	76.1379	0.0276358	0.319405	0.571965	0.938083	14.0942	14.2238	0.0266464	3	126921614	126923324	1711	-	13	60	68	156	76	81	83
ENSMUSG00000032826:E003	ENSMUSG00000032826	E003	64.671	0.0437833	0.179189	0.672071	0.961172	12.8721	13.3068	0.0964943	3	126923325	126923911	587	-	15	54	57	121	48	103	62
ENSMUSG00000032826:E004	ENSMUSG00000032826	E004	22.0343	0.0283789	0.267158	0.605245	0.946554	7.85614	7.38943	-0.177136	3	126923912	126923912	1	-	8	18	20	46	18	33	14
ENSMUSG00000032826:E005	ENSMUSG00000032826	E005	27.3964	0.021502	0.0714902	0.789179	0.97868	8.43432	8.65016	0.0731293	3	126923913	126923971	59	-	8	21	24	53	25	42	22
ENSMUSG00000032826:E006	ENSMUSG00000032826	E006	0.995324	0.107177	0.0134395	0.907709	0.993673	1.63786	1.59908	-0.0691466	3	126923972	126923972	1	-	1	0	1	2	2	0	1
ENSMUSG00000032826:E007	ENSMUSG00000032826	E007	2.45147	0.150374	0.329292	0.566076	0.936444	2.32276	2.7772	0.515713	3	126925587	126926802	1216	-	0	4	0	4	4	1	4
ENSMUSG00000032826:E008	ENSMUSG00000032826	E008	2.14476	0.350871	0.667823	0.413812	0.883035	1.99738	2.79987	0.974733	3	126926803	126926894	92	-	0	1	0	5	6	0	3
ENSMUSG00000032826:E009	ENSMUSG00000032826	E009	2.69129	0.0845735	8.17732	0.00424174	0.075275	1.42186	3.68904	2.75162	3	126926895	126928367	1473	-	0	2	0	1	9	5	2
ENSMUSG00000032826:E010	ENSMUSG00000032826	E010	29.6493	0.0409697	3.3084	0.0689265	0.461482	8.06349	9.82001	0.570494	3	126928665	126928847	183	-	4	17	21	55	31	52	32
ENSMUSG00000032826:E011	ENSMUSG00000032826	E011	36.885	0.0227737	0.236829	0.626506	0.951434	9.79138	9.98113	0.0556042	3	126929722	126929812	91	-	8	19	40	76	39	44	35
ENSMUSG00000032826:E012	ENSMUSG00000032826	E012	42.234	0.0155423	0.0129263	0.90948	0.993782	10.6946	10.3983	-0.0814334	3	126929813	126929886	74	-	13	23	44	91	45	46	37
ENSMUSG00000032826:E013	ENSMUSG00000032826	E013	43.4855	0.0169473	1.56586	0.210809	0.735343	11.3255	9.89478	-0.391466	3	126929998	126930081	84	-	15	28	46	103	37	44	35
ENSMUSG00000032826:E014	ENSMUSG00000032826	E014	48.9487	0.00320383	5.08375	0.024151	0.255108	11.991	10.4781	-0.391162	3	126932938	126933195	258	-	19	38	53	105	46	45	39
ENSMUSG00000032826:E015	ENSMUSG00000032826	E015	19.4011	0.00762843	0.854904	0.355169	0.852346	7.3808	6.82113	-0.228003	3	126933196	126933226	31	-	6	24	19	32	18	22	15
ENSMUSG00000032826:E016	ENSMUSG00000032826	E016	32.5874	0.0136132	0.0214585	0.883537	0.990752	9.14225	9.40955	0.0834471	3	126934526	126934778	253	-	11	35	33	45	30	43	32
ENSMUSG00000032826:E017	ENSMUSG00000032826	E017	3.92904	0.0769793	0.0437956	0.834234	0.985058	3.16735	3.32595	0.141042	3	126934779	126935117	339	-	2	3	1	9	3	3	7
ENSMUSG00000032826:E018	ENSMUSG00000032826	E018	22.3479	0.0117465	0.827128	0.363104	0.856668	7.25142	8.12839	0.330207	3	126936620	126936763	144	-	9	20	26	23	29	25	24
ENSMUSG00000032826:E019	ENSMUSG00000032826	E019	15.0025	0.0417636	2.64582	0.103823	0.559597	5.47268	7.14607	0.77105	3	126937738	126937766	29	-	3	15	16	10	26	17	17
ENSMUSG00000032826:E020	ENSMUSG00000032826	E020	31.5434	0.0283859	0.00625865	0.936944	0.996929	8.90978	9.31208	0.127861	3	126937767	126937869	103	-	11	28	42	36	50	30	22
ENSMUSG00000032826:E021	ENSMUSG00000032826	E021	30.0287	0.0516239	0.700732	0.402538	0.877258	9.15307	8.50739	-0.211751	3	126940072	126940111	40	-	11	26	47	39	46	26	13
ENSMUSG00000032826:E022	ENSMUSG00000032826	E022	33.189	0.0377967	0.57144	0.449687	0.898118	9.57674	9.0147	-0.175128	3	126940112	126940146	35	-	14	27	52	42	44	35	17
ENSMUSG00000032826:E023	ENSMUSG00000032826	E023	1.75247	0.170863	0.114541	0.735033	0.970749	2.17855	2.06504	-0.154425	3	126940468	126940572	105	-	2	2	3	0	3	1	1
ENSMUSG00000032826:E024	ENSMUSG00000032826	E024	57.1874	0.0406474	3.36197	0.0667181	0.45433	10.8015	13.9121	0.734754	3	126941610	126947807	6198	-	15	54	33	71	112	46	68
ENSMUSG00000032826:E025	ENSMUSG00000032826	E025	3.61175	0.119066	0.223428	0.63644	0.953332	3.1779	2.93159	-0.232868	3	126950171	126950734	564	-	2	5	2	6	4	0	6
ENSMUSG00000032826:E026	ENSMUSG00000032826	E026	27.6276	0.0270599	0.823133	0.364266	0.857393	8.78438	8.16804	-0.210516	3	126950735	126950756	22	-	13	24	41	36	32	32	15
ENSMUSG00000032826:E027	ENSMUSG00000032826	E027	31.7827	0.0225951	3.22494	0.0725245	0.473279	9.70686	8.37624	-0.426824	3	126952489	126952521	33	-	22	27	43	48	34	32	17
ENSMUSG00000032826:E028	ENSMUSG00000032826	E028	37.86	0.00916474	2.93151	0.0868665	0.516867	10.4329	9.3332	-0.32269	3	126953177	126953299	123	-	22	32	51	57	41	36	26
ENSMUSG00000032826:E029	ENSMUSG00000032826	E029	33.6257	0.00373763	2.77813	0.0955596	0.539533	9.79434	8.82319	-0.302365	3	126954984	126955109	126	-	17	32	40	54	39	28	25
ENSMUSG00000032826:E030	ENSMUSG00000032826	E030	19.7435	0.00541341	0.0462981	0.829635	0.98427	7.23565	7.18821	-0.0190175	3	126955870	126955873	4	-	10	15	19	34	22	18	21
ENSMUSG00000032826:E031	ENSMUSG00000032826	E031	36.3758	0.00337067	1.93096	0.164654	0.674245	9.30337	10.3567	0.31069	3	126955874	126956074	201	-	11	27	37	54	41	44	42
ENSMUSG00000032826:E032	ENSMUSG00000032826	E032	18.3436	0.00740171	5.89458	0.0151875	0.188497	6.13801	7.85977	0.714858	3	126956075	126956098	24	-	1	13	17	25	23	25	25
ENSMUSG00000032826:E033	ENSMUSG00000032826	E033	24.9577	0.0131619	5.90321	0.0151134	0.187876	7.19885	9.1818	0.703937	3	126957256	126957352	97	-	5	19	20	33	27	42	31
ENSMUSG00000032826:E034	ENSMUSG00000032826	E034	21.6104	0.0439606	7.69921	0.00552451	0.091976	6.08634	9.15114	1.17951	3	126958883	126959006	124	-	5	15	11	24	21	47	32
ENSMUSG00000032826:E035	ENSMUSG00000032826	E035	15.4072	0.0779859	5.27984	0.0215737	0.237609	5.0506	7.81761	1.26265	3	126959007	126959087	81	-	5	13	3	17	18	35	20
ENSMUSG00000032826:E036	ENSMUSG00000032826	E036	20.1557	0.00633277	7.84341	0.00510063	0.0865742	6.34882	8.37671	0.801551	3	126959653	126959838	186	-	7	14	14	25	25	31	27
ENSMUSG00000032826:E037	ENSMUSG00000032826	E037	15.3687	0.0159978	0.0430365	0.835656	0.985375	6.23962	6.51949	0.126816	3	126959839	126959864	26	-	9	8	16	25	19	11	20
ENSMUSG00000032826:E038	ENSMUSG00000032826	E038	28.5058	0.00769984	0.897361	0.34349	0.845555	8.93219	8.33136	-0.201538	3	126962251	126962405	155	-	14	28	23	54	25	26	31
ENSMUSG00000032826:E039	ENSMUSG00000032826	E039	0.970986	0.16882	0.00129796	0.971261	1	1.63251	1.60038	-0.0573499	3	126963383	126963481	99	-	1	0	0	3	1	0	2
ENSMUSG00000032826:E040	ENSMUSG00000032826	E040	33.7766	0.00764419	1.40459	0.235956	0.76236	9.75494	9.01333	-0.22897	3	126964938	126965162	225	-	18	37	25	62	35	31	30
ENSMUSG00000032826:E041	ENSMUSG00000032826	E041	0.146991	0.702085	0.217142	0.641226	NA	0.017928	0.926123	11.3819	3	126971003	126971038	36	-	0	0	0	0	1	0	0
ENSMUSG00000032826:E042	ENSMUSG00000032826	E042	27.8746	0.00402775	0.0259845	0.871938	0.98961	8.47184	8.67978	0.0701743	3	126976051	126976154	104	-	11	22	25	49	34	25	30
ENSMUSG00000032826:E043	ENSMUSG00000032826	E043	25.9763	0.00518645	2.44065	0.118227	0.591478	7.73176	8.87489	0.398985	3	126976845	126976932	88	-	4	21	22	42	37	25	31
ENSMUSG00000032826:E044	ENSMUSG00000032826	E044	16.7797	0.00690135	0.497284	0.480696	0.910623	6.40024	6.95157	0.23886	3	126976933	126976947	15	-	6	10	16	29	23	15	19
ENSMUSG00000032826:E045	ENSMUSG00000032826	E045	1.12747	0.134639	3.06577	0.0799571	0.496504	2.1691	0.919132	-2.47774	3	126979256	126979267	12	-	1	3	0	3	0	1	0
ENSMUSG00000032826:E046	ENSMUSG00000032826	E046	34.7263	0.00327236	0.177364	0.673648	0.961398	9.62032	9.46534	-0.0470332	3	126981800	126981944	145	-	13	35	32	58	41	37	28
ENSMUSG00000032826:E047	ENSMUSG00000032826	E047	28.8472	0.00470611	0.677597	0.410416	0.881217	8.89997	8.43195	-0.156346	3	126988144	126988216	73	-	9	33	25	51	33	26	25
ENSMUSG00000032826:E048	ENSMUSG00000032826	E048	31.0149	0.00443436	2.00403	0.156881	0.66243	9.37413	8.53386	-0.271863	3	126997853	126997951	99	-	13	32	30	56	40	24	22
ENSMUSG00000032826:E049	ENSMUSG00000032826	E049	1.7093	0.0940462	0.499041	0.479922	0.910406	1.83513	2.43822	0.820042	3	126998324	126998438	115	-	2	1	2	0	2	2	3
ENSMUSG00000032826:E050	ENSMUSG00000032826	E050	0.56227	0.182727	3.86581	0.0492794	NA	0.017927	1.84406	13.3694	3	126998439	126998462	24	-	0	0	0	0	1	1	2
ENSMUSG00000032826:E051	ENSMUSG00000032826	E051	29.4898	0.0127112	0.649385	0.420333	0.885531	9.00688	8.58285	-0.139582	3	126998877	126998975	99	-	16	26	26	53	41	30	16
ENSMUSG00000032826:E052	ENSMUSG00000032826	E052	28.6474	0.00677709	0.38107	0.537031	0.928455	8.85211	8.52997	-0.107294	3	127002678	127002776	99	-	16	22	23	56	36	30	20
ENSMUSG00000032826:E053	ENSMUSG00000032826	E053	29.0429	0.0161485	0.248792	0.617927	0.949535	8.57591	9.05073	0.155981	3	127003945	127004043	99	-	14	15	24	57	36	38	23
ENSMUSG00000032826:E054	ENSMUSG00000032826	E054	27.6853	0.0049849	0.747163	0.387376	0.870095	8.23175	8.91957	0.232249	3	127010854	127011051	198	-	11	14	30	46	35	28	31
ENSMUSG00000032826:E055	ENSMUSG00000032826	E055	14.2939	0.0437165	1.96213	0.161285	0.669175	5.37949	6.98286	0.753869	3	127012673	127012771	99	-	7	5	15	16	30	12	15
ENSMUSG00000032826:E056	ENSMUSG00000032826	E056	13.8546	0.0247742	2.25616	0.133084	0.621035	5.43551	6.76993	0.634415	3	127013239	127013337	99	-	7	3	15	19	24	17	13
ENSMUSG00000032826:E057	ENSMUSG00000032826	E057	4.35696	0.124276	0.194147	0.659487	0.958453	3.18645	3.59269	0.346396	3	127015303	127016815	1513	-	0	2	6	7	6	1	8
ENSMUSG00000032826:E058	ENSMUSG00000032826	E058	28.7814	0.00533272	0.188264	0.664365	0.959672	8.4771	8.92453	0.148872	3	127016816	127017013	198	-	11	26	28	42	37	23	34
ENSMUSG00000032826:E059	ENSMUSG00000032826	E059	24.7206	0.0235415	1.73265	0.188073	0.707298	8.53282	7.38066	-0.419626	3	127023292	127023390	99	-	7	33	22	46	24	15	25
ENSMUSG00000032826:E060	ENSMUSG00000032826	E060	4.01413	0.110958	7.68192	0.00557767	0.0927261	1.83273	4.45062	2.561	3	127023391	127024248	858	-	1	2	0	2	14	3	6
ENSMUSG00000032826:E061	ENSMUSG00000032826	E061	0.146991	0.702085	0.217142	0.641226	NA	0.017928	0.926123	11.3819	3	127024774	127024843	70	-	0	0	0	0	1	0	0
ENSMUSG00000032826:E062	ENSMUSG00000032826	E062	3.10085	0.0369466	13.165	0.000285233	0.00821072	1.41998	4.01881	3.00264	3	127024844	127025622	779	-	1	0	1	1	9	5	5
ENSMUSG00000032826:E063	ENSMUSG00000032826	E063	25.8711	0.00711892	3.77843	0.0519175	0.397953	8.75723	7.47552	-0.457829	3	127029219	127029317	99	-	8	34	29	43	26	22	18
ENSMUSG00000032826:E064	ENSMUSG00000032826	E064	19.7503	0.0230692	2.38308	0.122655	0.600663	7.67064	6.51202	-0.473454	3	127029475	127029573	99	-	6	22	28	31	25	17	8
ENSMUSG00000032826:E065	ENSMUSG00000032826	E065	1.46629	0.314217	4.16898	0.0411705	0.349726	0.822485	2.7964	3.53144	3	127031173	127032115	943	-	0	1	0	0	5	0	4
ENSMUSG00000032826:E066	ENSMUSG00000032826	E066	38.6677	0.00729206	1.56897	0.210357	0.734824	10.4382	9.55282	-0.256806	3	127032116	127032313	198	-	11	34	54	63	35	39	34
ENSMUSG00000032826:E067	ENSMUSG00000032826	E067	31.5173	0.00333109	0.286899	0.592214	0.942906	9.19351	8.9646	-0.0729983	3	127038747	127038845	99	-	14	28	33	51	35	29	31
ENSMUSG00000032826:E068	ENSMUSG00000032826	E068	35.2906	0.00772259	1.29652	0.25485	0.781116	9.95862	9.2408	-0.216669	3	127046725	127046823	99	-	19	37	28	64	32	35	34
ENSMUSG00000032826:E069	ENSMUSG00000032826	E069	28.1344	0.00428565	5.44203	0.0196578	0.223474	9.19551	7.75088	-0.494585	3	127048182	127048280	99	-	16	28	35	47	26	25	20
ENSMUSG00000032826:E070	ENSMUSG00000032826	E070	0.669992	0.34961	0.0654055	0.798148	NA	1.40871	1.30058	-0.230465	3	127052226	127052249	24	-	2	0	0	1	1	1	0
ENSMUSG00000032826:E071	ENSMUSG00000032826	E071	32.3037	0.00713733	8.1533	0.0042983	0.0760929	10.0041	8.0246	-0.638299	3	127052688	127052873	186	-	16	30	46	57	25	21	30
ENSMUSG00000032826:E072	ENSMUSG00000032826	E072	28.7174	0.0185277	2.4861	0.114856	0.58402	9.23825	7.92632	-0.443265	3	127056993	127057091	99	-	14	19	40	54	23	20	31
ENSMUSG00000032826:E073	ENSMUSG00000032826	E073	21.1695	0.00733557	1.95819	0.161707	0.669797	7.81652	6.95367	-0.338259	3	127077502	127077513	12	-	12	16	26	37	22	13	22
ENSMUSG00000032826:E074	ENSMUSG00000032826	E074	27.4991	0.0131432	0.838807	0.359738	0.854978	8.74338	8.19223	-0.188424	3	127077514	127077600	87	-	17	17	32	48	32	19	28
ENSMUSG00000032826:E075	ENSMUSG00000032826	E075	2.99257	0.0454213	4.50924	0.0337123	0.312261	2.0111	3.56833	1.65505	3	127078119	127079897	1779	-	0	2	2	2	8	5	2
ENSMUSG00000032826:E076	ENSMUSG00000032826	E076	21.3197	0.0213766	0.221914	0.637586	0.953678	7.55811	7.42307	-0.0521378	3	127079898	127079944	47	-	16	14	26	29	23	21	21
ENSMUSG00000032826:E077	ENSMUSG00000032826	E077	20.7269	0.0261979	0.305043	0.580738	0.940394	7.06109	7.80454	0.289497	3	127079945	127079996	52	-	13	13	25	23	22	26	24
ENSMUSG00000032826:E078	ENSMUSG00000032826	E078	0	NA	NA	NA	NA	NA	NA	NA	3	127096802	127096897	96	-	0	0	0	0	0	0	0
ENSMUSG00000032826:E079	ENSMUSG00000032826	E079	26.9251	0.0384291	0.0923858	0.761166	0.974934	8.06793	8.86467	0.272535	3	127104761	127104862	102	-	19	16	27	35	39	21	32
ENSMUSG00000032826:E080	ENSMUSG00000032826	E080	5.03609	0.0824196	1.77154	0.183192	0.700615	3.06627	4.31383	0.98551	3	127159714	127161678	1965	-	3	6	0	5	8	9	5
ENSMUSG00000032826:E081	ENSMUSG00000032826	E081	5.05059	0.15678	0.175325	0.675422	0.961767	3.30033	4.02966	0.576404	3	127161679	127162204	526	-	4	6	5	1	10	5	4
ENSMUSG00000032826:E082	ENSMUSG00000032826	E082	0.830019	0.181203	2.55056	0.110255	0.574025	0.821497	2.0522	2.6419	3	127162205	127162238	34	-	0	1	0	0	2	3	0
ENSMUSG00000032826:E083	ENSMUSG00000032826	E083	0.830019	0.181203	2.55056	0.110255	0.574025	0.821497	2.0522	2.6419	3	127162239	127162346	108	-	0	1	0	0	2	3	0
ENSMUSG00000032826:E084	ENSMUSG00000032826	E084	4.87464	0.184323	4.29178	0.0382971	0.335744	2.31129	4.75427	2.08207	3	127225764	127225847	84	-	1	2	0	5	16	2	8
ENSMUSG00000032826:E085	ENSMUSG00000032826	E085	3.57741	0.176184	2.05799	0.15141	0.652694	2.31155	3.83761	1.46324	3	127225848	127225933	86	-	1	2	0	5	10	1	6
ENSMUSG00000032826:E086	ENSMUSG00000032826	E086	13.9375	0.0840162	0.18757	0.664947	0.959779	6.01173	6.14487	0.0632973	3	127248134	127248232	99	-	1	9	10	34	17	8	19
ENSMUSG00000032826:E087	ENSMUSG00000032826	E087	4.36191	0.120339	1.15691	0.282108	0.803266	3.05677	3.81162	0.637097	3	127334794	127336393	1600	-	0	1	2	11	9	4	4
ENSMUSG00000032826:E088	ENSMUSG00000032826	E088	9.21555	0.150634	7.77545	0.00529611	0.0890682	2.94326	6.69659	2.37416	3	127336394	127339131	2738	-	2	0	3	8	34	11	7
ENSMUSG00000032826:E089	ENSMUSG00000032826	E089	17.7705	0.00901385	1.02414	0.311538	0.824963	7.10037	6.44751	-0.278829	3	127339132	127339187	56	-	4	17	19	35	25	13	11
ENSMUSG00000032826:E090	ENSMUSG00000032826	E090	14.2595	0.0387367	2.91771	0.0876123	0.518849	6.67632	5.30073	-0.666695	3	127339188	127339192	5	-	4	17	17	28	20	9	4
ENSMUSG00000032826:E091	ENSMUSG00000032826	E091	2.71811	0.0418494	0.36535	0.54555	0.931133	2.84054	2.43917	-0.439683	3	127408841	127408844	4	-	1	2	3	6	2	1	4
ENSMUSG00000032826:E092	ENSMUSG00000032826	E092	16.4211	0.0149112	3.65224	0.0559937	0.415403	7.10427	5.75879	-0.606864	3	127408845	127408954	110	-	5	18	19	33	22	8	9
ENSMUSG00000032826:E093	ENSMUSG00000032826	E093	11.4636	0.0289695	0.287532	0.591806	0.942805	5.68493	5.21796	-0.247614	3	127408955	127408967	13	-	1	8	14	25	17	8	7
ENSMUSG00000032826:E094	ENSMUSG00000032826	E094	10.0528	0.0253029	0.589519	0.442605	0.89509	5.38035	4.79295	-0.33393	3	127408968	127408995	28	-	1	8	12	22	15	6	6
ENSMUSG00000032826:E095	ENSMUSG00000032826	E095	3.16068	0.0316266	0.546196	0.459876	0.902357	3.06977	2.60614	-0.472588	3	127408996	127408998	3	-	1	4	3	6	4	2	2
ENSMUSG00000032826:E096	ENSMUSG00000032826	E096	2.72217	0.0400349	0.3983	0.527968	0.925488	2.84041	2.43961	-0.439014	3	127408999	127409031	33	-	1	3	2	6	4	1	2
ENSMUSG00000032826:E097	ENSMUSG00000032826	E097	0.290001	0.329825	1.06872	0.301234	NA	1.16081	0.0177136	-12.0683	3	127409032	127409059	28	-	0	1	0	1	0	0	0
ENSMUSG00000032826:E098	ENSMUSG00000032826	E098	6.74208	0.218925	1.27481	0.258866	0.784473	4.83671	3.30294	-1.10128	3	127496107	127498662	2556	-	3	12	1	19	5	7	1
ENSMUSG00000032826:E099	ENSMUSG00000032826	E099	0	NA	NA	NA	NA	NA	NA	NA	3	127498663	127498667	5	-	0	0	0	0	0	0	0
ENSMUSG00000032826:E100	ENSMUSG00000032826	E100	1.60301	0.0617968	1.17207	0.278976	0.800704	2.3236	1.59514	-1.08553	3	127498668	127499001	334	-	0	2	3	3	1	1	1
ENSMUSG00000032826:E101	ENSMUSG00000032826	E101	0.457269	0.546627	0.0591295	0.807877	NA	1.17123	0.923768	-0.684863	3	127499002	127499002	1	-	0	0	2	0	0	0	1
ENSMUSG00000032826:E102	ENSMUSG00000032826	E102	1.29944	0.0768033	1.61355	0.203993	0.7273	2.17281	1.30154	-1.47888	3	127499003	127499260	258	-	0	2	2	3	0	1	1
ENSMUSG00000032826:E103	ENSMUSG00000032826	E103	0.444884	0.327368	1.83465	0.175579	NA	1.42537	0.0177138	-12.6608	3	127499261	127499350	90	-	0	2	0	1	0	0	0
ENSMUSG00000032827:E001	ENSMUSG00000032827	E001	12.0664	0.010007	1.25957	0.261733	0.786992	5.20983	6.00393	0.409865	6	4902917	4902973	57	+	11	9	8	5	19	14	19
ENSMUSG00000032827:E002	ENSMUSG00000032827	E002	42.0494	0.00354083	0.0274992	0.868292	0.989239	10.5634	10.4817	-0.0225124	6	4902974	4903017	44	+	28	39	34	35	55	45	59
ENSMUSG00000032827:E003	ENSMUSG00000032827	E003	46.4201	0.00310652	0.11115	0.738839	0.971406	11.1638	10.9612	-0.0531146	6	4903018	4903031	14	+	33	45	36	38	59	51	64
ENSMUSG00000032827:E004	ENSMUSG00000032827	E004	1.75386	0.306139	0.560111	0.454216	0.899726	2.54517	1.84319	-0.931291	6	4903320	4903372	53	+	5	1	1	1	1	4	0
ENSMUSG00000032827:E005	ENSMUSG00000032827	E005	6.01418	0.16104	0.350802	0.55366	0.933302	4.40621	3.69087	-0.511495	6	4903373	4903431	59	+	13	4	3	4	4	12	4
ENSMUSG00000032827:E006	ENSMUSG00000032827	E006	6.16906	0.150892	0.493054	0.482568	0.911398	4.50245	3.69182	-0.57315	6	4903432	4903448	17	+	13	5	3	4	4	12	4
ENSMUSG00000032827:E007	ENSMUSG00000032827	E007	7.03714	0.0554186	1.22334	0.268707	0.791978	4.78202	3.91597	-0.576943	6	4903788	4903905	118	+	11	6	3	8	13	5	4
ENSMUSG00000032827:E008	ENSMUSG00000032827	E008	138.246	0.0149993	0.00666593	0.934929	0.99677	19.1	19.0047	-0.0146369	6	4905226	4905415	190	+	97	161	74	115	187	173	167
ENSMUSG00000032827:E009	ENSMUSG00000032827	E009	549.954	0.0135263	0.300109	0.583814	0.940937	36.8363	37.5928	0.0619434	6	4905416	4906406	991	+	428	600	267	439	754	657	734
ENSMUSG00000032827:E010	ENSMUSG00000032827	E010	244.617	0.00993577	0.698033	0.403445	0.877631	24.706	25.6386	0.109679	6	4906407	4906787	381	+	175	257	114	212	342	301	326
ENSMUSG00000032827:E011	ENSMUSG00000032827	E011	110.239	0.00637724	0.970373	0.324587	0.833983	16.5635	17.4509	0.152363	6	4906788	4906844	57	+	80	97	58	102	165	149	130
ENSMUSG00000032827:E012	ENSMUSG00000032827	E012	48.2219	0.154211	0.0445979	0.832745	0.984815	11.4754	11.1606	-0.0806789	6	5007694	5009767	2074	+	27	85	10	36	92	56	31
ENSMUSG00000032827:E013	ENSMUSG00000032827	E013	114.205	0.0167053	2.01872	0.15537	0.659812	16.4121	18.1485	0.293707	6	5045936	5046068	133	+	75	68	56	134	184	149	146
ENSMUSG00000032827:E014	ENSMUSG00000032827	E014	110.427	0.0166748	2.09442	0.147838	0.646566	16.1801	17.832	0.283797	6	5057458	5057578	121	+	76	69	47	132	163	150	150
ENSMUSG00000032827:E015	ENSMUSG00000032827	E015	14.8667	0.0344792	2.03109	0.15411	0.657755	5.652	6.84425	0.553139	6	5062118	5062192	75	+	13	12	3	11	18	29	21
ENSMUSG00000032827:E016	ENSMUSG00000032827	E016	96.4092	0.00185386	0.544747	0.460472	0.902523	15.6539	16.1999	0.0999518	6	5063991	5064095	105	+	78	64	57	102	142	108	132
ENSMUSG00000032827:E017	ENSMUSG00000032827	E017	106.192	0.00215723	0.252317	0.615448	0.949262	16.5052	16.9194	0.0723294	6	5077480	5077615	136	+	103	77	66	89	154	121	142
ENSMUSG00000032827:E018	ENSMUSG00000032827	E018	32.5906	0.0648523	0.183832	0.6681	0.960417	9.17643	9.38474	0.0649962	6	5077698	5078491	794	+	22	49	16	14	46	41	40
ENSMUSG00000032827:E019	ENSMUSG00000032827	E019	73.5227	0.00143904	0.0138761	0.906228	0.993361	13.8813	13.9796	0.0205134	6	5083041	5083106	66	+	62	58	47	69	102	85	97
ENSMUSG00000032827:E020	ENSMUSG00000032827	E020	114.033	0.00103055	1.34341	0.246433	0.773389	16.8714	17.6776	0.136335	6	5100432	5100587	156	+	97	92	60	101	159	122	175
ENSMUSG00000032827:E021	ENSMUSG00000032827	E021	6.12533	0.058518	0.0757303	0.783169	0.977819	4.24135	3.90264	-0.240309	6	5110659	5110774	116	+	4	5	1	12	6	8	8
ENSMUSG00000032827:E022	ENSMUSG00000032827	E022	83.3615	0.00198175	0.358531	0.549323	0.932165	15.003	14.6346	-0.0723805	6	5111000	5111053	54	+	67	77	49	83	106	77	128
ENSMUSG00000032827:E023	ENSMUSG00000032827	E023	3.35831	0.128956	0.00409787	0.948959	0.99808	3.03019	2.89193	-0.134797	6	5113459	5113600	142	+	1	7	2	1	6	3	3
ENSMUSG00000032827:E024	ENSMUSG00000032827	E024	136.559	0.000935418	0.283521	0.594403	0.943677	18.6983	19.0936	0.0612543	6	5113601	5113787	187	+	106	110	78	137	191	140	202
ENSMUSG00000032827:E025	ENSMUSG00000032827	E025	78.3911	0.00148877	0.314282	0.575064	0.938813	14.1955	14.5772	0.0772226	6	5113788	5113830	43	+	64	60	41	82	107	93	109
ENSMUSG00000032827:E026	ENSMUSG00000032827	E026	91.7686	0.00344198	0.25055	0.616688	0.949262	15.3831	15.7724	0.072826	6	5115119	5115215	97	+	89	62	50	90	120	114	128
ENSMUSG00000032827:E027	ENSMUSG00000032827	E027	122.02	0.0038463	0.35861	0.549279	0.932165	18.1615	17.7284	-0.0705623	6	5115309	5115480	172	+	124	87	83	113	160	138	160
ENSMUSG00000032827:E028	ENSMUSG00000032827	E028	2.01217	0.08148	0.45129	0.501723	0.918011	2.031	2.50248	0.602468	6	5116265	5116508	244	+	0	3	0	2	5	2	2
ENSMUSG00000032827:E029	ENSMUSG00000032827	E029	101.877	0.00360342	1.33869	0.247265	0.774189	16.8323	16.0046	-0.147094	6	5134017	5134174	158	+	103	71	69	106	133	98	141
ENSMUSG00000032827:E030	ENSMUSG00000032827	E030	95.698	0.00157126	0.170207	0.679928	0.962656	15.97	15.7328	-0.0436297	6	5134175	5134638	464	+	73	89	60	91	142	93	125
ENSMUSG00000032827:E031	ENSMUSG00000032827	E031	41.9777	0.00573229	0.870417	0.35084	0.849403	10.8675	10.2196	-0.178167	6	5134639	5134688	50	+	32	37	35	40	62	44	45
ENSMUSG00000032827:E032	ENSMUSG00000032827	E032	95.9113	0.00390755	1.80644	0.178935	0.695492	16.4413	15.4444	-0.182352	6	5134689	5134932	244	+	106	76	55	96	129	88	129
ENSMUSG00000032827:E033	ENSMUSG00000032827	E033	48.4155	0.0127115	0.329441	0.565988	0.936441	11.4983	11.1641	-0.085578	6	5143228	5143315	88	+	51	35	31	45	73	35	71
ENSMUSG00000032827:E034	ENSMUSG00000032827	E034	53.0836	0.0085676	2.11318	0.146035	0.643637	12.4183	11.3347	-0.264964	6	5143406	5143489	84	+	59	43	35	52	73	38	74
ENSMUSG00000032827:E035	ENSMUSG00000032827	E035	79.622	0.00360376	2.46885	0.116123	0.586664	15.0957	13.9755	-0.224402	6	5154009	5154207	199	+	83	65	47	85	97	69	117
ENSMUSG00000032827:E036	ENSMUSG00000032827	E036	14.138	0.0124475	0.213045	0.644391	0.955185	5.94121	6.28969	0.164716	6	5154208	5154249	42	+	12	13	4	14	17	13	27
ENSMUSG00000032827:E037	ENSMUSG00000032827	E037	14.8463	0.00854592	0.493051	0.482569	0.911398	6.5317	6.06374	-0.214851	6	5154250	5154318	69	+	15	13	6	18	19	11	23
ENSMUSG00000032827:E038	ENSMUSG00000032827	E038	61.0206	0.0184294	0.587503	0.443386	0.895526	13.2067	12.3007	-0.206424	6	5156121	5156240	120	+	67	59	21	68	72	56	90
ENSMUSG00000032827:E039	ENSMUSG00000032827	E039	27.6961	0.0103375	1.12977	0.287824	0.807519	8.97738	8.15717	-0.277281	6	5157004	5157027	24	+	22	37	16	23	32	26	38
ENSMUSG00000032827:E040	ENSMUSG00000032827	E040	87.9929	0.00490369	0.66563	0.414579	0.883193	15.5351	14.9463	-0.112561	6	5158089	5158271	183	+	87	84	58	67	108	88	128
ENSMUSG00000032827:E041	ENSMUSG00000032827	E041	62.3779	0.00793422	0.981056	0.321938	0.832023	12.3066	13.2749	0.219996	6	5159552	5159590	39	+	49	49	40	47	74	69	112
ENSMUSG00000032827:E042	ENSMUSG00000032827	E042	116.134	0.00898737	0.295808	0.586522	0.941658	17.1374	17.8102	0.112497	6	5159591	5159809	219	+	94	82	70	116	127	141	194
ENSMUSG00000032827:E043	ENSMUSG00000032827	E043	60.3233	0.0226503	0.115364	0.734118	0.970692	12.4699	12.8284	0.0822971	6	5159810	5159817	8	+	45	34	40	72	65	84	90
ENSMUSG00000032827:E044	ENSMUSG00000032827	E044	167.767	0.0165818	0.105269	0.745596	0.972486	21.1335	20.8193	-0.0439871	6	5159818	5160221	404	+	130	105	139	179	214	173	244
ENSMUSG00000032827:E045	ENSMUSG00000032827	E045	736.763	0.00903208	0.352221	0.552859	0.932994	42.9228	42.5609	-0.0262307	6	5160222	5164516	4295	+	624	532	525	737	1007	689	1080
ENSMUSG00000032827:E046	ENSMUSG00000032827	E046	155.396	0.00311865	1.33316	0.248244	0.774973	20.6386	19.788	-0.123466	6	5164517	5165661	1145	+	146	116	94	172	214	145	212
ENSMUSG00000032834:E001	ENSMUSG00000032834	E001	1588.31	0.0012093	0.0230251	0.879392	0.990418	60.6219	60.3117	-0.0169501	10	78170910	78172134	1225	-	1183	1709	1394	1632	1640	2403	1278
ENSMUSG00000032834:E002	ENSMUSG00000032834	E002	303.316	0.000524792	1.04841	0.305874	0.821249	28.3002	27.6581	-0.0683323	10	78173381	78173455	75	-	239	318	272	327	294	442	255
ENSMUSG00000032834:E003	ENSMUSG00000032834	E003	328.541	0.000564247	0.968382	0.325084	0.834375	29.3867	28.7638	-0.0639393	10	78173573	78173723	151	-	244	365	290	350	328	491	256
ENSMUSG00000032834:E004	ENSMUSG00000032834	E004	450.888	0.000461764	0.151016	0.697566	0.965088	33.9775	33.7237	-0.0226346	10	78173833	78174051	219	-	331	505	394	459	478	655	363
ENSMUSG00000032834:E005	ENSMUSG00000032834	E005	365.705	0.000457557	0.314445	0.574965	0.938798	30.7877	30.4413	-0.0338922	10	78174931	78174996	66	-	312	410	316	338	387	518	303
ENSMUSG00000032834:E006	ENSMUSG00000032834	E006	458.366	0.000388959	0.778929	0.377469	0.864686	34.388	33.8468	-0.0479327	10	78175486	78175594	109	-	394	514	396	429	480	654	373
ENSMUSG00000032834:E007	ENSMUSG00000032834	E007	377.407	0.000852186	0.533433	0.465167	0.904691	30.8855	31.4121	0.0506999	10	78176253	78176400	148	-	331	410	286	358	390	562	339
ENSMUSG00000032834:E008	ENSMUSG00000032834	E008	462.932	0.00028046	0.57949	0.446512	0.897035	34.0753	34.5917	0.0454711	10	78176956	78177136	181	-	360	485	389	467	479	691	407
ENSMUSG00000032834:E009	ENSMUSG00000032834	E009	475.912	0.000275999	0.0800841	0.777184	0.976915	34.8238	34.7041	-0.0104302	10	78177750	78177900	151	-	390	510	422	458	473	710	405
ENSMUSG00000032834:E010	ENSMUSG00000032834	E010	330.413	0.000914251	0.49478	0.481803	0.911029	28.9217	29.4336	0.0523714	10	78178166	78178313	148	-	268	375	284	280	353	498	277
ENSMUSG00000032834:E011	ENSMUSG00000032834	E011	300.689	0.000429899	0.100197	0.751593	0.973467	27.9533	27.7603	-0.020626	10	78178428	78178576	149	-	246	346	247	288	309	427	262
ENSMUSG00000032834:E012	ENSMUSG00000032834	E012	338.112	0.000345525	1.15512	0.282479	0.803636	29.8049	29.1491	-0.0664606	10	78178961	78179097	137	-	276	386	285	340	327	485	292
ENSMUSG00000032834:E013	ENSMUSG00000032834	E013	263.545	0.000529869	0.367806	0.544203	0.930911	26.3255	25.9384	-0.0439346	10	78179715	78179785	71	-	203	285	227	281	258	376	234
ENSMUSG00000032834:E014	ENSMUSG00000032834	E014	322.355	0.000379338	0.727354	0.393742	0.872956	29.069	28.5538	-0.0533458	10	78180126	78180269	144	-	249	365	271	337	323	470	265
ENSMUSG00000032834:E015	ENSMUSG00000032834	E015	472.462	0.000629431	1.50135	0.220464	0.746133	35.0546	34.1971	-0.074932	10	78181049	78181278	230	-	420	505	404	475	458	666	417
ENSMUSG00000032834:E016	ENSMUSG00000032834	E016	467.548	0.000291009	0.0444099	0.833093	0.984851	34.3914	34.5785	0.0164138	10	78181511	78181646	136	-	377	488	413	456	471	701	404
ENSMUSG00000032834:E017	ENSMUSG00000032834	E017	520.897	0.000312726	2.16612	0.141082	0.635302	35.8365	36.8262	0.0828066	10	78182386	78182529	144	-	420	557	441	472	525	814	461
ENSMUSG00000032834:E018	ENSMUSG00000032834	E018	328.835	0.00139807	0.384734	0.535081	0.927667	28.893	29.3541	0.0472631	10	78182623	78182722	100	-	247	380	277	299	307	520	297
ENSMUSG00000032834:E019	ENSMUSG00000032834	E019	411.586	0.000972301	0.553854	0.456747	0.900877	32.1984	32.6935	0.0459125	10	78182946	78183040	95	-	334	482	320	372	416	617	371
ENSMUSG00000032834:E020	ENSMUSG00000032834	E020	319.908	0.00052351	2.02828	0.154395	0.658184	28.2865	29.2568	0.100593	10	78184058	78184170	113	-	266	355	236	298	340	490	283
ENSMUSG00000032834:E021	ENSMUSG00000032834	E021	180.816	0.00177258	2.75974	0.0966638	0.542517	21.1762	22.4145	0.167145	10	78185071	78185149	79	-	155	191	126	166	211	267	166
ENSMUSG00000032839:E001	ENSMUSG00000032839	E001	28.6447	0.0399565	0.284099	0.594027	0.94359	8.88324	8.44362	-0.146896	9	95705082	95706626	1545	-	31	12	41	33	23	18	43
ENSMUSG00000032839:E002	ENSMUSG00000032839	E002	14.5479	0.0121298	0.215931	0.642158	0.954666	6.31289	6.02516	-0.134815	9	95706627	95706967	341	-	18	9	19	13	11	9	23
ENSMUSG00000032839:E003	ENSMUSG00000032839	E003	13.0474	0.010383	0.908905	0.340405	0.843735	5.62776	6.22805	0.292859	9	95708201	95708395	195	-	21	4	12	10	12	12	22
ENSMUSG00000032839:E004	ENSMUSG00000032839	E004	11.4671	0.0123605	0.662288	0.415753	0.883751	5.26055	5.81024	0.287127	9	95708646	95708847	202	-	15	4	13	9	10	9	21
ENSMUSG00000032839:E005	ENSMUSG00000032839	E005	11.5013	0.0116613	1.52756	0.216479	0.741472	5.8631	5.03613	-0.439229	9	95710116	95710291	176	-	20	6	13	12	12	3	15
ENSMUSG00000032839:E006	ENSMUSG00000032839	E006	0.70682	0.150457	0.0267388	0.870109	NA	1.42196	1.30154	-0.255342	9	95715507	95716082	576	-	2	1	0	0	1	0	1
ENSMUSG00000032839:E007	ENSMUSG00000032839	E007	12.6987	0.00912445	0.000102693	0.991915	1	5.80677	5.80881	0.00101299	9	95716083	95716226	144	-	20	8	11	11	11	9	20
ENSMUSG00000032839:E008	ENSMUSG00000032839	E008	1.47119	0.724456	0.124504	0.7242	0.969342	1.87563	2.05371	0.261755	9	95716227	95717519	1293	-	0	4	1	0	3	2	0
ENSMUSG00000032839:E009	ENSMUSG00000032839	E009	11.1376	0.0114116	0.243703	0.621544	0.950092	5.26488	5.58778	0.171959	9	95717520	95717659	140	-	13	8	13	7	15	9	13
ENSMUSG00000032839:E010	ENSMUSG00000032839	E010	2.58633	0.0753866	0.106952	0.743641	0.972095	2.46693	2.76426	0.328441	9	95717660	95718614	955	-	2	2	2	3	6	1	2
ENSMUSG00000032839:E011	ENSMUSG00000032839	E011	10.6378	0.0138455	0.151983	0.696648	0.964999	5.19471	5.43827	0.132362	9	95721133	95721214	82	-	16	5	11	8	17	7	11
ENSMUSG00000032839:E012	ENSMUSG00000032839	E012	18.0189	0.00830343	0.724246	0.394755	0.873505	7.15597	6.56257	-0.250253	9	95721215	95721469	255	-	30	9	21	16	23	9	19
ENSMUSG00000032839:E013	ENSMUSG00000032839	E013	18.2069	0.0222125	0.295161	0.586932	0.941744	7.1473	6.69326	-0.189751	9	95723095	95723290	196	-	25	8	20	23	24	14	15
ENSMUSG00000032839:E014	ENSMUSG00000032839	E014	12.7331	0.0142235	0.536777	0.463772	0.904084	5.62317	6.09336	0.232034	9	95726425	95726535	111	-	20	7	7	13	18	12	14
ENSMUSG00000032839:E015	ENSMUSG00000032839	E015	6.69105	0.0193934	0.0524156	0.818912	0.982794	4.18532	4.30686	0.0826635	9	95726536	95726556	21	-	12	5	3	6	7	7	8
ENSMUSG00000032839:E016	ENSMUSG00000032839	E016	14.0311	0.0244527	1.51507e-05	0.996894	1	6.1306	6.09872	-0.0150672	9	95732007	95732209	203	-	26	12	7	11	16	11	17
ENSMUSG00000032839:E017	ENSMUSG00000032839	E017	5.36902	0.158764	0.00625695	0.936952	0.996929	3.78803	3.75719	-0.0236003	9	95736820	95736921	102	-	5	7	6	3	3	10	4
ENSMUSG00000032839:E018	ENSMUSG00000032839	E018	10.1913	0.0654517	0.58202	0.445521	0.896532	5.01966	5.50982	0.269137	9	95743197	95743351	155	-	21	4	3	10	10	12	14
ENSMUSG00000032839:E019	ENSMUSG00000032839	E019	5.29629	0.034754	0.0190745	0.890153	0.991683	3.77115	3.67577	-0.0739601	9	95749038	95749667	630	-	8	6	6	1	4	4	8
ENSMUSG00000032839:E020	ENSMUSG00000032839	E020	8.70771	0.0901027	0.0186897	0.89126	0.99188	4.7949	4.83876	0.026294	9	95749668	95750358	691	-	14	6	11	3	4	13	11
ENSMUSG00000032839:E021	ENSMUSG00000032839	E021	0	NA	NA	NA	NA	NA	NA	NA	9	95750359	95750375	17	-	0	0	0	0	0	0	0
ENSMUSG00000032840:E001	ENSMUSG00000032840	E001	57.5453	0.00909023	0.121335	0.727591	0.969718	12.5318	12.2734	-0.0604978	5	118245227	118245458	232	+	74	43	40	60	62	83	50
ENSMUSG00000032840:E002	ENSMUSG00000032840	E002	101.37	0.00116597	0.210856	0.646097	0.955751	16.2287	16.6246	0.0702949	5	118255670	118255826	157	+	106	74	86	98	105	156	98
ENSMUSG00000032840:E003	ENSMUSG00000032840	E003	102.54	0.00223292	1.40186	0.236413	0.7628	16.8511	16.149	-0.124164	5	118258976	118259127	152	+	116	78	91	108	103	156	80
ENSMUSG00000032840:E004	ENSMUSG00000032840	E004	114.795	0.00132161	2.03045e-05	0.996405	1	17.4168	17.5124	0.0159838	5	118259375	118259488	114	+	114	75	105	126	115	175	109
ENSMUSG00000032840:E005	ENSMUSG00000032840	E005	848.736	0.00373676	0.192475	0.660865	0.958886	45.5157	45.8523	0.0230447	5	118261100	118266093	4994	+	766	693	766	848	834	1272	852
ENSMUSG00000032841:E001	ENSMUSG00000032841	E001	27.8554	0.00605643	2.17047	0.140683	0.634626	7.81765	6.90742	-0.357967	2	101714285	101716240	1956	-	44	24	40	58	7	11	13
ENSMUSG00000032841:E002	ENSMUSG00000032841	E002	43.9414	0.0102194	15.0035	0.000107315	0.00347295	8.95158	11.9446	0.83597	2	101716241	101717249	1009	-	67	29	60	62	29	32	32
ENSMUSG00000032841:E003	ENSMUSG00000032841	E003	18.9268	0.0292916	1.7445	0.186569	0.705051	6.08355	7.23295	0.500242	2	101717250	101717466	217	-	23	10	22	46	14	13	7
ENSMUSG00000032841:E004	ENSMUSG00000032841	E004	9.94355	0.11776	0.836069	0.360523	0.855298	4.4358	5.12853	0.419093	2	101729424	101729550	127	-	7	3	11	33	7	5	5
ENSMUSG00000032841:E005	ENSMUSG00000032841	E005	11.6446	0.0256189	0.655086	0.4183	0.884745	5.04011	4.48425	-0.337487	2	101734605	101734745	141	-	15	9	16	29	5	1	7
ENSMUSG00000032841:E006	ENSMUSG00000032841	E006	9.67382	0.0141921	1.96182	0.161318	0.669215	4.66652	3.72572	-0.650125	2	101741287	101741347	61	-	18	11	14	16	2	2	5
ENSMUSG00000032841:E007	ENSMUSG00000032841	E007	8.43266	0.0160739	1.57846	0.208983	0.733137	4.37533	3.5137	-0.633198	2	101741348	101741378	31	-	18	9	8	17	2	1	5
ENSMUSG00000032841:E008	ENSMUSG00000032841	E008	8.99267	0.0463079	1.80146	0.179536	0.6964	4.52966	3.51681	-0.730754	2	101746726	101746783	58	-	22	10	9	15	1	1	6
ENSMUSG00000032841:E009	ENSMUSG00000032841	E009	7.32043	0.0172903	5.49229	0.0191006	0.219179	4.20512	2.48387	-1.51979	2	101758510	101758517	8	-	17	9	8	14	2	1	1
ENSMUSG00000032841:E010	ENSMUSG00000032841	E010	9.07552	0.029472	6.05061	0.0139015	0.177687	4.69026	2.7762	-1.51395	2	101758518	101758558	41	-	24	11	8	17	2	2	1
ENSMUSG00000032841:E011	ENSMUSG00000032841	E011	8.21281	0.0359121	1.95695	0.16184	0.669974	4.36083	3.28911	-0.814292	2	101770935	101771015	81	-	22	8	6	16	4	1	2
ENSMUSG00000032841:E012	ENSMUSG00000032841	E012	6.14778	0.0194705	1.01206	0.31441	0.82696	3.73932	3.04295	-0.594893	2	101772130	101772139	10	-	15	5	6	12	3	1	2
ENSMUSG00000032841:E013	ENSMUSG00000032841	E013	6.70165	0.0158244	0.78478	0.375683	0.863641	3.88539	3.28559	-0.484069	2	101772140	101772183	44	-	15	5	7	14	3	2	2
ENSMUSG00000032841:E014	ENSMUSG00000032841	E014	7.90466	0.0167955	0.318718	0.572379	0.938187	4.02224	4.4757	0.308458	2	101772184	101772294	111	-	16	4	7	17	6	5	2
ENSMUSG00000032841:E015	ENSMUSG00000032841	E015	5.98427	0.0256804	3.26747	0.0706667	0.467084	3.2688	4.64069	1.01179	2	101772295	101772408	114	-	8	3	6	12	6	7	1
ENSMUSG00000032841:E016	ENSMUSG00000032841	E016	2.83927	0.0528179	0.991701	0.319327	0.830018	2.2728	3.04597	0.845103	2	101797421	101797471	51	-	4	0	5	5	4	1	1
ENSMUSG00000032841:E017	ENSMUSG00000032841	E017	5.59536	0.136581	0.00801066	0.928683	0.996027	3.47268	3.28248	-0.162601	2	101797472	101797650	179	-	14	0	11	8	3	3	1
ENSMUSG00000032841:E018	ENSMUSG00000032841	E018	2.783	0.198387	0.00717561	0.932493	0.996317	2.42365	2.46906	0.053573	2	101797651	101797707	57	-	7	0	6	3	0	3	1
ENSMUSG00000032841:E019	ENSMUSG00000032841	E019	0	NA	NA	NA	NA	NA	NA	NA	2	101797708	101797708	1	-	0	0	0	0	0	0	0
ENSMUSG00000032841:E020	ENSMUSG00000032841	E020	0	NA	NA	NA	NA	NA	NA	NA	2	101797709	101797733	25	-	0	0	0	0	0	0	0
ENSMUSG00000032841:E021	ENSMUSG00000032841	E021	1.15157	0.279653	0.0398122	0.841848	0.986097	1.48874	1.76442	0.490243	2	101797944	101798054	111	-	3	2	1	0	2	0	0
ENSMUSG00000032841:E022	ENSMUSG00000032841	E022	1.32995	0.685272	1.07964	0.298777	0.815839	1.84167	0.0468758	-10.5923	2	101814271	101814333	63	-	1	6	0	2	0	0	0
ENSMUSG00000032841:E023	ENSMUSG00000032841	E023	0	NA	NA	NA	NA	NA	NA	NA	2	101832071	101832304	234	-	0	0	0	0	0	0	0
ENSMUSG00000032841:E024	ENSMUSG00000032841	E024	0	NA	NA	NA	NA	NA	NA	NA	2	101838184	101838271	88	-	0	0	0	0	0	0	0
ENSMUSG00000032841:E025	ENSMUSG00000032841	E025	0	NA	NA	NA	NA	NA	NA	NA	2	101838919	101838980	62	-	0	0	0	0	0	0	0
ENSMUSG00000032841:E026	ENSMUSG00000032841	E026	0	NA	NA	NA	NA	NA	NA	NA	2	101882941	101883014	74	-	0	0	0	0	0	0	0
ENSMUSG00000032841:E027	ENSMUSG00000032841	E027	0	NA	NA	NA	NA	NA	NA	NA	2	101883015	101883027	13	-	0	0	0	0	0	0	0
ENSMUSG00000032842:E001	ENSMUSG00000032842	E001	1.23981	0.0844007	1.26563	0.260587	0.78597	1.94505	1.09446	-1.65933	17	46303221	46303229	9	-	2	1	1	4	0	1	0
ENSMUSG00000032842:E002	ENSMUSG00000032842	E002	2.26226	0.0514278	1.29594	0.254957	0.781281	2.06553	2.90265	0.981966	17	46303230	46303232	3	-	2	2	1	4	1	1	5
ENSMUSG00000032842:E003	ENSMUSG00000032842	E003	42.293	0.00463517	2.03443	0.153772	0.657125	9.70299	10.8317	0.318897	17	46303233	46303420	188	-	49	45	45	60	23	24	51
ENSMUSG00000032842:E004	ENSMUSG00000032842	E004	72.8901	0.013287	0.614958	0.432927	0.891053	12.8155	13.9583	0.24827	17	46303421	46303652	232	-	83	68	90	107	46	29	87
ENSMUSG00000032842:E005	ENSMUSG00000032842	E005	62.3667	0.00567512	2.42315	0.119554	0.594257	11.7647	13.1293	0.318675	17	46303913	46303983	71	-	73	57	77	86	41	31	72
ENSMUSG00000032842:E006	ENSMUSG00000032842	E006	54.0377	0.00504102	0.304398	0.581138	0.940465	11.19	11.6821	0.124856	17	46303984	46304025	42	-	69	47	73	76	32	27	55
ENSMUSG00000032842:E007	ENSMUSG00000032842	E007	56.4057	0.00352531	3.78669	0.0516616	0.396844	11.1986	12.6096	0.344389	17	46304157	46304254	98	-	76	34	66	90	39	32	62
ENSMUSG00000032842:E008	ENSMUSG00000032842	E008	7.94524	0.0150874	0.286799	0.592279	0.942916	4.24763	4.6457	0.258682	17	46304255	46304329	75	-	9	8	10	11	2	7	9
ENSMUSG00000032842:E009	ENSMUSG00000032842	E009	52.5636	0.00964354	0.39415	0.530126	0.926105	11.1258	11.5224	0.101598	17	46304330	46304475	146	-	83	32	54	95	32	35	44
ENSMUSG00000032842:E010	ENSMUSG00000032842	E010	60.8154	0.00950971	0.760182	0.383272	0.86771	11.9087	12.5156	0.144314	17	46305401	46305666	266	-	95	44	53	111	41	40	50
ENSMUSG00000032842:E011	ENSMUSG00000032842	E011	46.3089	0.00300188	0.338948	0.560437	0.935006	10.4178	10.8295	0.112343	17	46305961	46306121	161	-	73	45	41	71	32	24	42
ENSMUSG00000032842:E012	ENSMUSG00000032842	E012	38.6793	0.00254863	3.9183	0.0477632	0.37957	9.98485	8.6182	-0.426208	17	46306549	46306718	170	-	60	40	44	67	19	16	27
ENSMUSG00000032842:E013	ENSMUSG00000032842	E013	59.9578	0.00343073	0.0401306	0.841225	0.985959	11.9568	11.8834	-0.0178657	17	46306957	46307300	344	-	73	60	69	101	34	24	60
ENSMUSG00000032842:E014	ENSMUSG00000032842	E014	42.6156	0.00927988	1.76924	0.183476	0.700996	9.70292	10.9532	0.351238	17	46310038	46310233	196	-	45	45	44	65	24	22	54
ENSMUSG00000032842:E015	ENSMUSG00000032842	E015	47.1615	0.0162897	0.1597	0.689433	0.96392	10.3931	11.034	0.173454	17	46310377	46310530	154	-	54	52	57	65	32	17	52
ENSMUSG00000032842:E016	ENSMUSG00000032842	E016	64.6255	0.0025888	0.831922	0.361717	0.856003	12.5788	11.9818	-0.141161	17	46312290	46312487	198	-	105	56	74	101	37	22	61
ENSMUSG00000032842:E017	ENSMUSG00000032842	E017	49.9757	0.0165411	0.35267	0.552606	0.932994	11.0698	10.5251	-0.146275	17	46312835	46312912	78	-	85	31	68	77	30	18	44
ENSMUSG00000032842:E018	ENSMUSG00000032842	E018	43.4275	0.018563	0.756386	0.384462	0.868463	10.3973	9.62116	-0.224768	17	46313631	46313661	31	-	80	29	61	60	19	18	40
ENSMUSG00000032842:E019	ENSMUSG00000032842	E019	57.1539	0.00685569	0.721436	0.395673	0.873913	11.8619	11.2124	-0.163373	17	46313662	46313820	159	-	101	48	72	78	28	28	49
ENSMUSG00000032842:E020	ENSMUSG00000032842	E020	12.2362	0.011281	0.124872	0.723809	0.969314	5.37365	5.58488	0.111383	17	46313821	46314051	231	-	17	12	10	22	10	9	7
ENSMUSG00000032842:E021	ENSMUSG00000032842	E021	50.46	0.00765629	0.416971	0.518452	0.922078	11.1564	10.6092	-0.145834	17	46314216	46314314	99	-	96	43	51	75	26	27	41
ENSMUSG00000032842:E022	ENSMUSG00000032842	E022	65.0155	0.0086841	2.14834	0.142724	0.638345	12.7789	11.5864	-0.284385	17	46315384	46315555	172	-	106	77	56	109	31	27	54
ENSMUSG00000032842:E023	ENSMUSG00000032842	E023	49.4654	0.00372926	8.1604	0.00428148	0.075863	11.4067	9.35368	-0.575064	17	46316557	46316636	80	-	75	58	49	94	22	15	36
ENSMUSG00000032842:E024	ENSMUSG00000032842	E024	55.0206	0.0105813	3.04528	0.0809721	0.499573	11.8993	10.2806	-0.424024	17	46321553	46321662	110	-	84	50	55	113	35	20	33
ENSMUSG00000032842:E025	ENSMUSG00000032842	E025	76.2325	0.00889964	1.42692	0.232268	0.758768	13.836	12.6123	-0.269102	17	46322137	46322293	157	-	121	67	68	154	41	39	53
ENSMUSG00000032842:E026	ENSMUSG00000032842	E026	8.23353	0.100724	0.22468	0.635497	0.953102	4.2974	4.85962	0.355066	17	46322858	46323351	494	-	12	8	9	10	3	13	4
ENSMUSG00000032842:E027	ENSMUSG00000032842	E027	74.6215	0.0164107	0.362916	0.546891	0.931495	13.195	13.7512	0.120007	17	46323352	46323579	228	-	102	74	65	131	37	61	61
ENSMUSG00000032842:E028	ENSMUSG00000032842	E028	5.84579	0.254956	1.067	0.301625	0.817791	3.31214	4.7108	1.01707	17	46323580	46323632	53	-	2	8	3	10	3	13	3
ENSMUSG00000032842:E029	ENSMUSG00000032842	E029	5.5008	0.302326	0.926931	0.335662	0.841038	3.25685	4.46197	0.908953	17	46323633	46323692	60	-	1	10	3	8	3	11	3
ENSMUSG00000032842:E030	ENSMUSG00000032842	E030	112.609	0.00167625	1.97321	0.160108	0.667449	16.0799	17.0886	0.177519	17	46323693	46324556	864	-	157	100	124	170	54	79	113
ENSMUSG00000032842:E031	ENSMUSG00000032842	E031	84.7124	0.00174442	0.079187	0.778402	0.977048	14.2855	14.0649	-0.0452722	17	46324557	46324914	358	-	119	68	99	148	44	52	70
ENSMUSG00000032842:E032	ENSMUSG00000032842	E032	16.8986	0.0230254	0.00471547	0.945253	0.99791	6.40766	6.2933	-0.052046	17	46324915	46325766	852	-	29	20	13	25	13	11	9
ENSMUSG00000032842:E033	ENSMUSG00000032842	E033	44.6062	0.00236561	0.234844	0.627955	0.951808	10.4231	10.0855	-0.0954048	17	46327772	46327976	205	-	61	39	52	78	25	23	37
ENSMUSG00000032842:E034	ENSMUSG00000032842	E034	6.06179	0.061203	1.9878	0.158571	0.664872	4.08474	2.90046	-0.988419	17	46327977	46327979	3	-	10	5	14	6	2	2	3
ENSMUSG00000032842:E035	ENSMUSG00000032842	E035	5.31283	0.0461489	2.17514	0.140257	0.633855	3.83953	2.68426	-1.03325	17	46327980	46327997	18	-	10	5	11	5	2	2	2
ENSMUSG00000032842:E036	ENSMUSG00000032842	E036	1.43122	0.0860791	1.73885	0.187284	0.706005	2.06908	1.09443	-1.83779	17	46327998	46328023	26	-	3	3	2	1	0	1	0
ENSMUSG00000032842:E037	ENSMUSG00000032842	E037	0.279231	0.348045	0.344876	0.557028	NA	0.687655	1.09812	1.35061	17	46328128	46328352	225	-	0	0	0	1	0	0	1
ENSMUSG00000032845:E001	ENSMUSG00000032845	E001	0	NA	NA	NA	NA	NA	NA	NA	18	65265529	65266290	762	-	0	0	0	0	0	0	0
ENSMUSG00000032845:E002	ENSMUSG00000032845	E002	0	NA	NA	NA	NA	NA	NA	NA	18	65274743	65274988	246	-	0	0	0	0	0	0	0
ENSMUSG00000032845:E003	ENSMUSG00000032845	E003	0.254103	14	0.0232196	0.878887	NA	0.0522085	0.511365	6.58401	18	65276646	65276694	49	-	0	0	0	0	0	2	0
ENSMUSG00000032845:E004	ENSMUSG00000032845	E004	0.146991	14	0.00834992	0.927192	NA	0.0522066	0.385333	5.76761	18	65280878	65281095	218	-	0	0	0	0	1	0	0
ENSMUSG00000032845:E005	ENSMUSG00000032845	E005	0	NA	NA	NA	NA	NA	NA	NA	18	65289678	65289766	89	-	0	0	0	0	0	0	0
ENSMUSG00000032845:E006	ENSMUSG00000032845	E006	0	NA	NA	NA	NA	NA	NA	NA	18	65291256	65291530	275	-	0	0	0	0	0	0	0
ENSMUSG00000032845:E007	ENSMUSG00000032845	E007	0	NA	NA	NA	NA	NA	NA	NA	18	65294080	65294115	36	-	0	0	0	0	0	0	0
ENSMUSG00000032845:E008	ENSMUSG00000032845	E008	0	NA	NA	NA	NA	NA	NA	NA	18	65294212	65294339	128	-	0	0	0	0	0	0	0
ENSMUSG00000032845:E009	ENSMUSG00000032845	E009	0	NA	NA	NA	NA	NA	NA	NA	18	65300014	65300161	148	-	0	0	0	0	0	0	0
ENSMUSG00000032845:E010	ENSMUSG00000032845	E010	0.156578	14	0.302228	0.582489	NA	2.07904	0.00860999	-15.8316	18	65304450	65307813	3364	-	0	0	1	0	0	0	0
ENSMUSG00000032845:E011	ENSMUSG00000032845	E011	0	NA	NA	NA	NA	NA	NA	NA	18	65349028	65349534	507	-	0	0	0	0	0	0	0
ENSMUSG00000032845:E012	ENSMUSG00000032845	E012	0	NA	NA	NA	NA	NA	NA	NA	18	65349535	65350708	1174	-	0	0	0	0	0	0	0
ENSMUSG00000032845:E013	ENSMUSG00000032845	E013	0	NA	NA	NA	NA	NA	NA	NA	18	65363049	65363334	286	-	0	0	0	0	0	0	0
ENSMUSG00000032845:E014	ENSMUSG00000032845	E014	0	NA	NA	NA	NA	NA	NA	NA	18	65372721	65372838	118	-	0	0	0	0	0	0	0
ENSMUSG00000032845:E015	ENSMUSG00000032845	E015	0	NA	NA	NA	NA	NA	NA	NA	18	65378016	65378142	127	-	0	0	0	0	0	0	0
ENSMUSG00000032845:E016	ENSMUSG00000032845	E016	0	NA	NA	NA	NA	NA	NA	NA	18	65393634	65393887	254	-	0	0	0	0	0	0	0
ENSMUSG00000032845:E017	ENSMUSG00000032845	E017	0	NA	NA	NA	NA	NA	NA	NA	18	65393888	65393888	1	-	0	0	0	0	0	0	0
ENSMUSG00000032846:E001	ENSMUSG00000032846	E001	501.691	0.00131384	0.385063	0.534906	0.927638	35.3963	34.9384	-0.0394516	13	107724618	107727297	2680	-	619	545	410	646	372	551	419
ENSMUSG00000032846:E002	ENSMUSG00000032846	E002	59.1967	0.00578174	2.75955	0.0966755	0.542553	11.9216	13.1486	0.284484	13	107728572	107728653	82	-	75	64	29	73	52	75	55
ENSMUSG00000032846:E003	ENSMUSG00000032846	E003	76.2427	0.0223395	0.327216	0.567303	0.936719	13.8324	14.2883	0.0943289	13	107730227	107730390	164	-	79	100	39	107	78	69	67
ENSMUSG00000032846:E004	ENSMUSG00000032846	E004	86.4484	0.00585783	2.11123	0.146222	0.643994	14.4699	15.5934	0.217752	13	107731049	107731206	158	-	85	102	57	111	87	88	81
ENSMUSG00000032846:E005	ENSMUSG00000032846	E005	88.1907	0.00390103	3.25563	0.0711784	0.468624	14.5362	15.8775	0.257059	13	107733799	107733934	136	-	88	108	60	102	87	104	75
ENSMUSG00000032846:E006	ENSMUSG00000032846	E006	122.513	0.00100514	2.79257	0.0947022	0.537576	17.329	18.3906	0.173795	13	107738372	107738632	261	-	130	128	96	157	117	143	98
ENSMUSG00000032846:E007	ENSMUSG00000032846	E007	98.2075	0.00461259	0.495522	0.481474	0.910879	16.1102	15.559	-0.101485	13	107740233	107740379	147	-	106	105	90	140	63	115	78
ENSMUSG00000032846:E008	ENSMUSG00000032846	E008	105.49	0.0135632	0.704418	0.401303	0.876821	16.8115	15.9039	-0.161882	13	107743536	107743682	147	-	137	93	101	152	60	113	95
ENSMUSG00000032846:E009	ENSMUSG00000032846	E009	124.241	0.00240061	2.74377	0.0976339	0.545012	18.3242	17.0968	-0.202614	13	107743961	107744137	177	-	162	117	121	173	89	124	96
ENSMUSG00000032846:E010	ENSMUSG00000032846	E010	119.051	0.00427399	0.329913	0.56571	0.936419	17.6493	17.1864	-0.0776385	13	107748184	107748363	180	-	147	114	114	156	114	117	81
ENSMUSG00000032846:E011	ENSMUSG00000032846	E011	92.2783	0.00158168	0.039514	0.842434	0.986139	15.3702	15.4913	0.0228804	13	107769560	107769710	151	-	105	94	81	121	89	101	63
ENSMUSG00000032846:E012	ENSMUSG00000032846	E012	102.808	0.00139357	2.31308	0.12829	0.612258	16.6434	15.6123	-0.186507	13	107773373	107773521	149	-	132	114	93	132	90	103	64
ENSMUSG00000032846:E013	ENSMUSG00000032846	E013	120.075	0.00355418	0.450093	0.502291	0.918244	17.7724	17.213	-0.0934361	13	107787653	107788009	357	-	172	126	100	141	107	117	89
ENSMUSG00000032846:E014	ENSMUSG00000032846	E014	15.568	0.00969562	1.46607	0.225967	0.752393	6.06166	6.90972	0.378482	13	107889397	107889577	181	-	22	11	10	19	17	23	10
ENSMUSG00000032846:E015	ENSMUSG00000032846	E015	21.0252	0.0322685	0.706772	0.400518	0.876283	7.086	7.8788	0.306709	13	107889579	107890064	486	-	28	24	9	24	28	26	11
ENSMUSG00000032849:E001	ENSMUSG00000032849	E001	924.213	0.00215026	19.5223	9.94344e-06	0.00040837	44.8672	49.9986	0.340686	14	118482692	118484440	1749	-	743	803	864	1151	832	1054	1082
ENSMUSG00000032849:E002	ENSMUSG00000032849	E002	325.091	0.000677466	12.2878	0.000455917	0.0122724	29.4903	27.2435	-0.236142	14	118490499	118490633	135	-	340	308	360	464	255	297	269
ENSMUSG00000032849:E003	ENSMUSG00000032849	E003	316.728	0.000356184	43.2808	4.7421e-11	4.04624e-09	29.7612	25.7305	-0.433031	14	118499966	118500071	106	-	349	343	355	453	207	264	259
ENSMUSG00000032849:E004	ENSMUSG00000032849	E004	405.903	0.0011463	58.5601	1.97175e-14	2.25986e-12	33.9703	28.1684	-0.561516	14	118500708	118500880	173	-	436	433	508	596	255	331	294
ENSMUSG00000032849:E005	ENSMUSG00000032849	E005	324.177	0.0033423	19.4714	1.02118e-05	0.000418273	30.1975	25.9044	-0.456597	14	118507593	118507682	90	-	353	311	396	485	198	297	247
ENSMUSG00000032849:E006	ENSMUSG00000032849	E006	395.767	0.00135824	37.1905	1.07135e-09	8.03771e-08	33.2334	28.455	-0.465187	14	118516433	118516588	156	-	403	405	478	599	254	319	325
ENSMUSG00000032849:E007	ENSMUSG00000032849	E007	404.907	0.00163031	29.349	6.04463e-08	3.623e-06	33.4785	29.012	-0.429529	14	118526212	118526403	192	-	409	407	487	611	263	339	333
ENSMUSG00000032849:E008	ENSMUSG00000032849	E008	258.3	0.00486683	13.0257	0.00030725	0.00873967	27.0486	23.1821	-0.456495	14	118527951	118528051	101	-	248	255	295	433	165	219	206
ENSMUSG00000032849:E009	ENSMUSG00000032849	E009	224.869	0.00438526	10.6258	0.00111518	0.0259517	25.1458	21.915	-0.405738	14	118528967	118529077	111	-	233	198	262	368	161	179	185
ENSMUSG00000032849:E010	ENSMUSG00000032849	E010	194.863	0.00330579	9.50964	0.00204395	0.0423061	23.3171	20.677	-0.353548	14	118529858	118529977	120	-	226	177	206	301	157	150	159
ENSMUSG00000032849:E011	ENSMUSG00000032849	E011	174.753	0.00275635	39.1651	3.89439e-10	3.04647e-08	18.8476	24.279	0.74443	14	118533992	118534142	151	-	153	130	136	170	207	193	246
ENSMUSG00000032849:E012	ENSMUSG00000032849	E012	102.724	0.0223104	159.449	1.49323e-36	4.90042e-34	7.27146	24.3306	3.51667	14	118553284	118553363	80	-	18	10	19	40	215	200	232
ENSMUSG00000032849:E013	ENSMUSG00000032849	E013	192.543	0.000721676	324.829	1.28537e-72	9.07193e-70	16.539	28.7671	1.62968	14	118594762	118594908	147	-	104	96	102	150	283	307	328
ENSMUSG00000032849:E014	ENSMUSG00000032849	E014	251.678	0.000425719	16.8196	4.11076e-05	0.00148007	24.1296	26.9704	0.329668	14	118596680	118596774	95	-	227	219	233	295	245	279	280
ENSMUSG00000032849:E015	ENSMUSG00000032849	E015	227.844	0.00049472	3.3402	0.0676063	0.457438	24.4775	23.4591	-0.125483	14	118597139	118597176	38	-	234	227	235	307	185	216	203
ENSMUSG00000032849:E016	ENSMUSG00000032849	E016	440.5	0.000531563	36.3902	1.61514e-09	1.18378e-07	34.5878	30.7088	-0.358059	14	118597494	118597634	141	-	461	470	488	632	281	389	382
ENSMUSG00000032849:E017	ENSMUSG00000032849	E017	511.5	0.000327363	43.9039	3.449e-11	2.99111e-09	37.069	33.0683	-0.345931	14	118599314	118599523	210	-	540	546	572	715	336	437	454
ENSMUSG00000032849:E018	ENSMUSG00000032849	E018	285.144	0.00292916	2.2885	0.130336	0.615957	27.3248	26.1779	-0.127329	14	118604157	118604253	97	-	297	290	300	369	183	299	276
ENSMUSG00000032849:E019	ENSMUSG00000032849	E019	192.867	0.00509415	24.9214	5.97151e-07	3.09222e-05	19.9475	25.3347	0.704164	14	118611437	118611523	87	-	162	171	141	186	174	263	271
ENSMUSG00000032849:E020	ENSMUSG00000032849	E020	191.114	0.00376911	86.7191	1.25085e-20	2.09705e-18	18.158	27.0839	1.17741	14	118611718	118611812	95	-	142	131	119	154	224	256	329
ENSMUSG00000032849:E021	ENSMUSG00000032849	E021	262.89	0.00285862	51.1601	8.51321e-13	8.55938e-11	22.91	29.7618	0.776153	14	118615131	118615322	192	-	218	211	190	257	314	300	368
ENSMUSG00000032849:E022	ENSMUSG00000032849	E022	284.166	0.00314006	0.704904	0.401141	0.876723	26.3769	27.4409	0.117467	14	118616366	118616455	90	-	279	294	284	309	262	263	306
ENSMUSG00000032849:E023	ENSMUSG00000032849	E023	323.837	0.00827321	3.19684	0.0737806	0.476828	29.415	27.1954	-0.233749	14	118618889	118618990	102	-	390	373	322	377	270	240	303
ENSMUSG00000032849:E024	ENSMUSG00000032849	E024	465.463	0.0037263	1.88433	0.169843	0.682007	34.5321	33.2506	-0.114192	14	118627452	118627701	250	-	569	469	457	552	383	421	435
ENSMUSG00000032849:E025	ENSMUSG00000032849	E025	349.061	0.00189196	7.50184	0.00616361	0.0998597	30.4601	28.3388	-0.215598	14	118629618	118629743	126	-	431	333	364	448	264	309	317
ENSMUSG00000032849:E026	ENSMUSG00000032849	E026	295.874	0.00301005	0.0648625	0.798969	0.979807	27.3692	27.3706	0.000150049	14	118630979	118631142	164	-	344	257	319	342	236	299	294
ENSMUSG00000032849:E027	ENSMUSG00000032849	E027	198.558	0.00195428	35.4743	2.58441e-09	1.84407e-07	20.488	25.3792	0.630922	14	118632098	118632187	90	-	193	140	172	193	219	241	249
ENSMUSG00000032849:E028	ENSMUSG00000032849	E028	217.436	0.000578333	118.166	1.59453e-27	3.63755e-25	20.4036	27.7545	0.908594	14	118654150	118654374	225	-	182	152	154	204	251	303	299
ENSMUSG00000032849:E029	ENSMUSG00000032849	E029	272.579	0.00261484	1.10225	0.293773	0.811928	26.5749	25.849	-0.0821509	14	118668347	118668467	121	-	311	282	271	323	230	270	237
ENSMUSG00000032849:E030	ENSMUSG00000032849	E030	235.479	0.00444545	6.30943	0.0120097	0.160558	25.3788	23.0143	-0.288904	14	118668997	118669107	111	-	288	266	235	291	183	214	184
ENSMUSG00000032849:E031	ENSMUSG00000032849	E031	123.641	0.00192548	13.6614	0.000218909	0.00651332	18.7904	16.2111	-0.431336	14	118706036	118706219	184	-	145	139	135	166	99	101	85
ENSMUSG00000032850:E001	ENSMUSG00000032850	E001	1.49102	0.0895024	0.718819	0.396532	0.874234	2.08461	1.45607	-1.03552	5	118190736	118190741	6	-	1	3	3	1	1	0	1
ENSMUSG00000032850:E002	ENSMUSG00000032850	E002	197.004	0.0256404	4.39545	0.0360349	0.324449	23.0651	19.8456	-0.441907	5	118190742	118193571	2830	-	301	149	246	321	112	76	185
ENSMUSG00000032850:E003	ENSMUSG00000032850	E003	24.4578	0.0242029	0.98752	0.320349	0.830839	8.18128	7.12925	-0.398103	5	118193572	118193666	95	-	26	26	20	53	12	12	24
ENSMUSG00000032850:E004	ENSMUSG00000032850	E004	13.7081	0.00916028	0.0633678	0.80125	0.979983	5.82633	5.9076	0.0400261	5	118194054	118194666	613	-	14	17	12	20	11	7	15
ENSMUSG00000032850:E005	ENSMUSG00000032850	E005	30.4141	0.0267413	0.545928	0.459986	0.902375	8.96429	8.24862	-0.2408	5	118201148	118201232	85	-	32	30	29	59	16	11	37
ENSMUSG00000032850:E006	ENSMUSG00000032850	E006	28.2627	0.00815846	0.952833	0.328999	0.836932	8.67637	7.83246	-0.296074	5	118201233	118201249	17	-	29	29	32	50	18	11	29
ENSMUSG00000032850:E007	ENSMUSG00000032850	E007	31.2157	0.00636053	6.25306	0.0123979	0.163937	9.44496	7.48209	-0.674166	5	118201366	118201431	66	-	35	30	42	59	14	13	26
ENSMUSG00000032850:E008	ENSMUSG00000032850	E008	42.0595	0.00340134	0.559179	0.454591	0.899854	10.4887	9.79666	-0.197773	5	118202774	118202923	150	-	51	34	51	69	27	21	43
ENSMUSG00000032850:E009	ENSMUSG00000032850	E009	68.9176	0.00205307	0.164068	0.685438	0.96326	13.1279	13.1653	0.00826029	5	118228784	118228937	154	-	81	59	73	109	40	49	76
ENSMUSG00000032850:E010	ENSMUSG00000032850	E010	22.6158	0.0272907	0.0975156	0.754832	0.974055	7.62372	7.3447	-0.107827	5	118228938	118229145	208	-	36	23	28	21	9	14	28
ENSMUSG00000032850:E011	ENSMUSG00000032850	E011	46.1273	0.00296255	0.0128633	0.9097	0.993782	10.8618	10.5668	-0.079841	5	118232402	118232502	101	-	55	39	48	78	33	30	43
ENSMUSG00000032850:E012	ENSMUSG00000032850	E012	30.3491	0.003544	0.00347877	0.952967	0.998619	8.79866	8.59121	-0.0690604	5	118234141	118234155	15	-	34	27	35	48	19	22	29
ENSMUSG00000032850:E013	ENSMUSG00000032850	E013	33.4374	0.00344989	0.0426095	0.836462	0.985447	9.27078	8.95231	-0.101203	5	118234156	118234217	62	-	47	28	39	46	25	22	29
ENSMUSG00000032850:E014	ENSMUSG00000032850	E014	7.61129	0.0302729	7.07496	0.00781686	0.119167	3.66857	5.53936	1.19002	5	118236927	118237126	200	-	8	4	6	7	13	9	7
ENSMUSG00000032850:E015	ENSMUSG00000032850	E015	53.3232	0.00722124	0.221988	0.637529	0.953653	11.7575	11.1846	-0.144912	5	118237127	118237504	378	-	79	54	60	65	28	44	47
ENSMUSG00000032850:E016	ENSMUSG00000032850	E016	27.4389	0.0279449	0.362095	0.547345	0.931654	8.16853	8.57933	0.141981	5	118237505	118237596	92	-	39	34	25	26	17	28	25
ENSMUSG00000032850:E017	ENSMUSG00000032850	E017	10.9831	0.0117683	3.39069	0.0655657	0.450028	4.81747	5.99275	0.630635	5	118237597	118237599	3	-	9	13	10	11	11	11	12
ENSMUSG00000032850:E018	ENSMUSG00000032850	E018	35.069	0.0304421	1.64674	0.199403	0.722278	8.96886	10.1223	0.350368	5	118242458	118242516	59	-	40	48	29	32	30	30	37
ENSMUSG00000032850:E019	ENSMUSG00000032850	E019	32.9925	0.0266213	5.64562	0.0174991	0.206821	8.31493	10.4708	0.667576	5	118242850	118242921	72	-	34	39	28	27	33	35	36
ENSMUSG00000032850:E020	ENSMUSG00000032850	E020	26.5659	0.0420083	5.81469	0.0158929	0.194255	7.2858	9.68018	0.822291	5	118242922	118242985	64	-	23	32	21	22	30	33	26
ENSMUSG00000032850:E021	ENSMUSG00000032850	E021	15.7616	0.0119005	12.8577	0.000336088	0.00945274	5.39364	7.8191	1.07338	5	118242986	118243031	46	-	13	14	10	17	18	22	18
ENSMUSG00000032850:E022	ENSMUSG00000032850	E022	4.63946	0.0467816	0.110879	0.739145	0.971438	3.35675	3.56756	0.175833	5	118243881	118243980	100	-	10	3	4	4	3	2	7
ENSMUSG00000032850:E023	ENSMUSG00000032850	E023	5.12755	0.309786	0.0269044	0.869711	0.9894	3.61107	3.54977	-0.049428	5	118244830	118244861	32	-	9	12	2	1	1	5	6
ENSMUSG00000032850:E024	ENSMUSG00000032850	E024	6.77067	0.104755	1.85752	0.172911	0.68622	3.66676	4.99254	0.891208	5	118244972	118244992	21	-	6	3	7	9	3	15	6
ENSMUSG00000032850:E025	ENSMUSG00000032850	E025	4.97547	0.202181	1.0285	0.310512	0.824305	3.11662	4.30915	0.935366	5	118244993	118244994	2	-	4	1	7	6	1	12	5
ENSMUSG00000032850:E026	ENSMUSG00000032850	E026	4.97547	0.202181	1.0285	0.310512	0.824305	3.11662	4.30915	0.935366	5	118244995	118245116	122	-	4	1	7	6	1	12	5
ENSMUSG00000032852:E001	ENSMUSG00000032852	E001	0.991856	0.13225	1.08797	0.296922	0.814204	1.2099	1.97788	1.41829	2	151842927	151843152	226	+	1	0	0	1	2	0	3
ENSMUSG00000032852:E002	ENSMUSG00000032852	E002	2.42423	0.0860172	0.003771	0.951034	0.998323	2.56642	2.5031	-0.0721041	2	151867756	151867944	189	+	5	0	3	1	5	0	3
ENSMUSG00000032852:E003	ENSMUSG00000032852	E003	3.81775	0.0307386	0.547856	0.459195	0.902066	2.96893	3.41323	0.402558	2	151868571	151868711	141	+	4	0	5	3	5	4	6
ENSMUSG00000032852:E004	ENSMUSG00000032852	E004	6.55176	0.0195051	0.183713	0.668202	0.960417	4.10392	4.31592	0.145437	2	151869769	151869954	186	+	10	0	6	7	8	7	9
ENSMUSG00000032852:E005	ENSMUSG00000032852	E005	14.1478	0.0193999	1.47542	0.224492	0.750729	6.45584	5.83924	-0.290096	2	151873040	151874668	1629	+	24	5	16	12	11	15	18
ENSMUSG00000032854:E001	ENSMUSG00000032854	E001	2.32463	0.345028	1.45302	0.228044	0.754494	1.87042	2.847	1.21244	3	125865271	125865505	235	-	0	0	4	0	7	3	2
ENSMUSG00000032854:E002	ENSMUSG00000032854	E002	69.7979	0.00355133	1.34501	0.246152	0.773024	13.9556	13.2798	-0.144312	3	125865506	125867579	2074	-	63	39	64	64	91	101	74
ENSMUSG00000032854:E003	ENSMUSG00000032854	E003	16.4285	0.0104642	0.459165	0.498014	0.916907	6.33437	6.78374	0.198109	3	125871585	125871804	220	-	11	12	14	10	26	25	18
ENSMUSG00000032854:E004	ENSMUSG00000032854	E004	12.8027	0.0326122	0.183053	0.668763	0.960451	5.61761	6.00057	0.190549	3	125874149	125874225	77	-	13	7	11	6	23	21	10
ENSMUSG00000032854:E005	ENSMUSG00000032854	E005	15.348	0.0107995	1.03511	0.308962	0.823404	6.05037	6.68146	0.286756	3	125875489	125875631	143	-	9	5	10	19	25	27	15
ENSMUSG00000032854:E006	ENSMUSG00000032854	E006	2.21795	0.0624994	6.02104	0.0141363	0.179845	1.3052	3.0591	2.45813	3	125914266	125914637	372	-	1	0	0	1	7	5	2
ENSMUSG00000032854:E007	ENSMUSG00000032854	E007	38.5678	0.0154128	0.00228042	0.961912	0.999877	10.2042	10.0638	-0.0401327	3	125914638	125915461	824	-	32	11	33	47	48	51	53
ENSMUSG00000032854:E008	ENSMUSG00000032854	E008	0.279231	0.349831	0.0185453	0.891678	NA	0.922202	0.819162	-0.341877	3	125915462	125915885	424	-	0	0	0	1	0	0	1
ENSMUSG00000032854:E009	ENSMUSG00000032854	E009	3.69472	0.346492	1.52202	0.217313	0.742337	3.91768	2.31604	-1.51727	3	125938453	125938551	99	-	1	1	6	10	0	2	6
ENSMUSG00000032854:E010	ENSMUSG00000032854	E010	1.27697	0.512098	1.20181	0.272961	0.795777	2.43655	1.16183	-2.13714	3	125938552	125938619	68	-	0	0	2	5	0	0	2
ENSMUSG00000032855:E001	ENSMUSG00000032855	E001	16.9225	0.0153403	0.578584	0.446868	0.897125	6.98198	6.3754	-0.262718	17	24549950	24550477	528	+	26	13	15	19	15	21	12
ENSMUSG00000032855:E002	ENSMUSG00000032855	E002	31.5537	0.00418456	1.98148	0.159234	0.666041	8.72959	9.69075	0.302434	17	24564150	24564221	72	+	35	22	25	32	28	43	40
ENSMUSG00000032855:E003	ENSMUSG00000032855	E003	43.3719	0.00721191	0.0243618	0.875968	0.990012	10.6795	10.7646	0.0230254	17	24564336	24564407	72	+	56	35	38	42	46	50	41
ENSMUSG00000032855:E004	ENSMUSG00000032855	E004	75.3468	0.002458	0.403741	0.525164	0.924419	13.9112	14.3187	0.0839877	17	24564579	24564748	170	+	95	69	53	74	81	75	87
ENSMUSG00000032855:E005	ENSMUSG00000032855	E005	173.311	0.00604456	0.435532	0.509287	0.920067	21.014	21.5509	0.0741307	17	24565011	24565682	672	+	223	193	114	141	161	185	210
ENSMUSG00000032855:E006	ENSMUSG00000032855	E006	96.8449	0.00148109	0.0319999	0.858028	0.987816	16.0448	15.8843	-0.0293065	17	24565787	24565970	184	+	127	93	72	96	84	108	108
ENSMUSG00000032855:E007	ENSMUSG00000032855	E007	94.3992	0.00189599	1.12917	0.287952	0.807569	15.4582	16.1726	0.131679	17	24567127	24567344	218	+	117	92	58	93	81	106	124
ENSMUSG00000032855:E008	ENSMUSG00000032855	E008	77.1941	0.00180465	2.41711	0.120016	0.59515	13.7773	14.8281	0.213841	17	24567597	24567712	116	+	84	81	55	65	65	88	108
ENSMUSG00000032855:E009	ENSMUSG00000032855	E009	67.3248	0.00197991	1.46327	0.226411	0.752698	12.9385	13.7455	0.175839	17	24568213	24568339	127	+	63	77	48	63	59	76	89
ENSMUSG00000032855:E010	ENSMUSG00000032855	E010	104.145	0.00525371	0.000309663	0.98596	1	16.4812	16.5638	0.0145962	17	24568626	24568861	236	+	102	112	80	115	78	104	144
ENSMUSG00000032855:E011	ENSMUSG00000032855	E011	216.706	0.000563792	3.42613	0.0641725	0.445493	24.2068	22.966	-0.155255	17	24569352	24570104	753	+	240	244	185	225	184	214	236
ENSMUSG00000032855:E012	ENSMUSG00000032855	E012	91.139	0.0079468	0.867635	0.351611	0.849988	15.844	14.9084	-0.177317	17	24571180	24571311	132	+	93	124	64	96	78	77	108
ENSMUSG00000032855:E013	ENSMUSG00000032855	E013	105.171	0.00128602	1.25597	0.262416	0.787253	16.3101	17.0253	0.125238	17	24571521	24571696	176	+	119	108	63	111	100	114	131
ENSMUSG00000032855:E014	ENSMUSG00000032855	E014	109.046	0.00155183	0.275588	0.599608	0.944691	16.7838	17.1005	0.0545612	17	24571976	24572109	134	+	140	106	77	102	107	113	128
ENSMUSG00000032855:E015	ENSMUSG00000032855	E015	886.745	0.000535017	1.51869	0.217818	0.743009	46.775	45.9236	-0.0575803	17	24572618	24576243	3626	+	954	952	706	950	764	907	1030
ENSMUSG00000032855:E016	ENSMUSG00000032855	E016	96.3131	0.00860684	0.0973048	0.755088	0.974088	16.0308	15.6719	-0.066014	17	24576438	24576587	150	+	97	110	96	82	90	107	95
ENSMUSG00000032855:E017	ENSMUSG00000032855	E017	91.5625	0.00631537	0.34713	0.555742	0.933766	15.2767	15.7382	0.0867217	17	24577519	24577662	144	+	91	103	79	77	100	99	95
ENSMUSG00000032855:E018	ENSMUSG00000032855	E018	120.012	0.00702835	0.116855	0.732471	0.970414	17.8899	17.4686	-0.069641	17	24577750	24578029	280	+	141	137	106	98	122	123	118
ENSMUSG00000032855:E019	ENSMUSG00000032855	E019	88.7089	0.00134308	0.044337	0.833228	0.984876	15.2099	15.3267	0.0222689	17	24578096	24578309	214	+	101	83	78	86	85	94	100
ENSMUSG00000032855:E020	ENSMUSG00000032855	E020	78.7781	0.00146829	0.647492	0.421011	0.885914	14.1761	14.6864	0.102922	17	24578379	24578538	160	+	90	71	64	77	79	88	89
ENSMUSG00000032855:E021	ENSMUSG00000032855	E021	72.9529	0.00194793	1.15092	0.283356	0.80435	13.5136	14.2279	0.149789	17	24578811	24578960	150	+	67	82	52	73	70	75	95
ENSMUSG00000032855:E022	ENSMUSG00000032855	E022	65.5379	0.00197621	1.29672	0.254812	0.781093	12.806	13.5604	0.166333	17	24579721	24579865	145	+	62	70	43	71	57	76	85
ENSMUSG00000032855:E023	ENSMUSG00000032855	E023	157.506	0.00417999	0.728239	0.393455	0.872771	20.0004	20.6951	0.100189	17	24579955	24580575	621	+	177	143	102	186	144	186	183
ENSMUSG00000032855:E024	ENSMUSG00000032855	E024	88.6249	0.00309278	0.546051	0.459936	0.902375	15.0659	15.5906	0.0997262	17	24580875	24581031	157	+	100	75	63	104	79	107	103
ENSMUSG00000032855:E025	ENSMUSG00000032855	E025	129.423	0.000813623	0.0313089	0.859553	0.987986	18.3712	18.4485	0.0122951	17	24581191	24581443	253	+	145	131	97	137	122	137	147
ENSMUSG00000032855:E026	ENSMUSG00000032855	E026	98.0106	0.00175045	0.0596672	0.807023	0.981213	15.9674	16.1027	0.0245988	17	24581563	24581758	196	+	120	105	71	88	95	92	121
ENSMUSG00000032855:E027	ENSMUSG00000032855	E027	89.4025	0.00122227	0.898702	0.34313	0.84546	15.057	15.651	0.112703	17	24585677	24585847	171	+	100	95	62	84	89	94	108
ENSMUSG00000032855:E028	ENSMUSG00000032855	E028	78.8276	0.00231415	0.479693	0.488561	0.913577	14.1845	14.6284	0.08967	17	24585923	24586066	144	+	81	96	57	68	74	90	90
ENSMUSG00000032855:E029	ENSMUSG00000032855	E029	79.1622	0.00157084	8.71615	0.00315403	0.059988	15.2564	13.2466	-0.410953	17	24586164	24586374	211	+	97	95	75	83	50	75	83
ENSMUSG00000032855:E030	ENSMUSG00000032855	E030	75.2672	0.00187086	1.21436	0.27047	0.793478	14.4082	13.6497	-0.157302	17	24586462	24586588	127	+	88	80	63	81	49	82	90
ENSMUSG00000032855:E031	ENSMUSG00000032855	E031	48.8377	0.0073585	0.73723	0.39055	0.871491	11.098	11.7626	0.168711	17	24587179	24587292	114	+	54	41	30	60	40	65	59
ENSMUSG00000032855:E032	ENSMUSG00000032855	E032	52.506	0.00393119	1.56948	0.210282	0.734772	11.399	12.2968	0.219997	17	24587400	24587449	50	+	61	37	39	58	48	62	69
ENSMUSG00000032855:E033	ENSMUSG00000032855	E033	89.3183	0.00172373	0.00840795	0.92694	0.995748	15.3129	15.3546	0.00791967	17	24587650	24587834	185	+	102	76	75	100	84	94	102
ENSMUSG00000032855:E034	ENSMUSG00000032855	E034	71.8855	0.00162304	0.676429	0.410819	0.881431	13.9896	13.4102	-0.122992	17	24587928	24588021	94	+	84	74	60	76	70	64	79
ENSMUSG00000032855:E035	ENSMUSG00000032855	E035	82.9949	0.00202298	0.0722688	0.788062	0.978617	14.718	14.8863	0.0330868	17	24590819	24590937	119	+	95	70	64	97	76	87	100
ENSMUSG00000032855:E036	ENSMUSG00000032855	E036	82.7536	0.00597747	0.175317	0.675429	0.961767	14.6524	14.9274	0.0541395	17	24591015	24591217	203	+	106	81	46	91	83	82	99
ENSMUSG00000032855:E037	ENSMUSG00000032855	E037	82.9341	0.0017158	5.26353	0.0217768	0.238986	15.4626	13.837	-0.32332	17	24591287	24591481	195	+	108	101	56	95	70	77	80
ENSMUSG00000032855:E038	ENSMUSG00000032855	E038	70.0338	0.00770616	1.34154	0.246762	0.773686	13.9978	12.9508	-0.225971	17	24591838	24591977	140	+	91	88	57	58	62	55	81
ENSMUSG00000032855:E039	ENSMUSG00000032855	E039	62.0542	0.0170325	0.124182	0.724543	0.969342	12.9136	12.5273	-0.0881983	17	24592611	24592723	113	+	57	83	59	49	52	53	80
ENSMUSG00000032855:E040	ENSMUSG00000032855	E040	68.6445	0.00200367	0.369938	0.543038	0.93044	13.612	13.1837	-0.0929118	17	24593205	24593346	142	+	74	82	57	65	50	73	83
ENSMUSG00000032855:E041	ENSMUSG00000032855	E041	69.9389	0.00463709	0.377308	0.539048	0.929013	13.7779	13.3053	-0.101458	17	24593476	24593601	126	+	76	62	70	77	56	80	74
ENSMUSG00000032855:E042	ENSMUSG00000032855	E042	44.9764	0.0210349	0.843845	0.358299	0.85418	11.3083	10.3609	-0.253668	17	24593799	24593973	175	+	52	31	50	59	32	47	48
ENSMUSG00000032855:E043	ENSMUSG00000032855	E043	54.095	0.0218663	2.0119	0.15607	0.660991	12.6287	11.0229	-0.39466	17	24594088	24594378	291	+	63	40	59	78	38	56	50
ENSMUSG00000032855:E044	ENSMUSG00000032855	E044	40.9852	0.0123358	0.0417549	0.838088	0.985584	10.4867	10.3535	-0.0370471	17	24594461	24594595	135	+	52	31	38	44	26	51	50
ENSMUSG00000032855:E045	ENSMUSG00000032855	E045	80.0134	0.0120975	0.0496013	0.823759	0.983439	14.4841	14.609	0.0249738	17	24594672	24594977	306	+	118	79	51	69	63	100	91
ENSMUSG00000032855:E046	ENSMUSG00000032855	E046	322.519	0.000611691	3.11948	0.0773615	0.488528	28.2509	29.3771	0.116598	17	24595072	24596514	1443	+	330	338	255	305	296	379	377
ENSMUSG00000032860:E001	ENSMUSG00000032860	E001	7.94676	0.114444	0.244279	0.621132	0.950053	4.86361	4.20604	-0.419482	7	100996568	100996731	164	-	5	6	1	8	12	14	11
ENSMUSG00000032860:E002	ENSMUSG00000032860	E002	8.54466	0.0946628	0.148788	0.699696	0.965459	4.97166	4.41656	-0.341914	7	100996732	100997027	296	-	6	3	2	10	11	18	12
ENSMUSG00000032860:E003	ENSMUSG00000032860	E003	12.8533	0.0285384	2.67269	0.102083	0.555641	4.6206	6.02597	0.767106	7	100997028	100997226	199	-	6	1	4	7	17	47	13
ENSMUSG00000032860:E004	ENSMUSG00000032860	E004	159.993	0.00393673	0.00542681	0.941275	0.997313	19.6926	19.6512	-0.00617129	7	100997227	100999031	1805	-	117	61	93	60	254	436	138
ENSMUSG00000032860:E005	ENSMUSG00000032860	E005	24.8261	0.014391	0.0753387	0.783717	0.977902	7.93334	7.73719	-0.0724181	7	100999032	100999100	69	-	12	8	15	18	43	61	22
ENSMUSG00000032860:E006	ENSMUSG00000032860	E006	26.4176	0.00857599	0.25875	0.61098	0.947901	8.29641	7.92987	-0.130733	7	101003564	101003754	191	-	19	9	16	14	52	60	20
ENSMUSG00000032860:E007	ENSMUSG00000032860	E007	2.33296	0.0449419	0.913528	0.33918	0.843168	1.88927	2.58531	0.905197	7	101003755	101003887	133	-	1	1	0	1	5	7	2
ENSMUSG00000032860:E008	ENSMUSG00000032860	E008	4.63012	0.0605662	0.668541	0.413561	0.882869	3.91865	3.15998	-0.6212	7	101011427	101011711	285	-	8	2	1	2	4	11	6
ENSMUSG00000032860:E009	ENSMUSG00000032860	E009	23.0241	0.014693	0.556908	0.455509	0.900389	7.99879	7.30242	-0.263444	7	101011712	101011929	218	-	26	8	14	6	42	51	19
ENSMUSG00000032860:E010	ENSMUSG00000032860	E010	6.37111	0.0726572	0.440347	0.506955	0.919648	3.60514	4.12396	0.388192	7	101011930	101011974	45	-	8	2	1	0	11	21	4
ENSMUSG00000032860:E011	ENSMUSG00000032860	E011	4.35459	0.183173	0.286582	0.59242	0.94296	2.87191	3.43553	0.517253	7	101011975	101011991	17	-	5	2	0	0	10	14	1
ENSMUSG00000032860:E012	ENSMUSG00000032860	E012	1.20665	0.107007	1.15581	0.282337	0.803523	1.0899	1.95027	1.6791	7	101011992	101011998	7	-	1	0	0	0	3	5	0
ENSMUSG00000032860:E013	ENSMUSG00000032860	E013	0.929239	0.156153	2.22848	0.135487	0.625461	0.0636067	1.81985	9.67719	7	101011999	101012037	39	-	0	0	0	0	2	5	0
ENSMUSG00000032860:E014	ENSMUSG00000032860	E014	2.00883	0.0961826	3.13777	0.0764982	0.485937	1.09003	2.57519	2.48095	7	101012408	101012866	459	-	1	0	0	0	5	9	0
ENSMUSG00000032864:E001	ENSMUSG00000032864	E001	0	NA	NA	NA	NA	NA	NA	NA	2	101624718	101624745	28	+	0	0	0	0	0	0	0
ENSMUSG00000032864:E002	ENSMUSG00000032864	E002	0	NA	NA	NA	NA	NA	NA	NA	2	101624746	101624870	125	+	0	0	0	0	0	0	0
ENSMUSG00000032864:E003	ENSMUSG00000032864	E003	0	NA	NA	NA	NA	NA	NA	NA	2	101628137	101628199	63	+	0	0	0	0	0	0	0
ENSMUSG00000032864:E004	ENSMUSG00000032864	E004	0.397286	NA	NA	NA	NA	NA	NA	NA	2	101629322	101631053	1732	+	0	0	0	2	0	1	0
ENSMUSG00000032864:E005	ENSMUSG00000032864	E005	0	NA	NA	NA	NA	NA	NA	NA	2	101631054	101632529	1476	+	0	0	0	0	0	0	0
ENSMUSG00000032867:E001	ENSMUSG00000032867	E001	1615.48	0.000509195	0.450429	0.502131	0.918182	60.6581	60.2805	-0.020641	5	118064965	118068229	3265	-	1930	1425	1579	1901	1396	1825	1401
ENSMUSG00000032867:E002	ENSMUSG00000032867	E002	360.028	0.00118894	0.595181	0.440423	0.89417	30.4695	29.8589	-0.0605718	5	118068605	118068715	111	-	502	321	318	405	299	399	317
ENSMUSG00000032867:E003	ENSMUSG00000032867	E003	408.579	0.000431291	8.1705	0.00425771	0.0755217	32.8486	30.9941	-0.174617	5	118070346	118070519	174	-	565	380	385	475	329	429	338
ENSMUSG00000032867:E004	ENSMUSG00000032867	E004	51.4724	0.00385967	0.864502	0.352482	0.850566	11.8306	11.155	-0.170577	5	118077052	118077576	525	-	64	52	56	53	46	43	48
ENSMUSG00000032867:E005	ENSMUSG00000032867	E005	372.179	0.000431558	31.9308	1.59761e-08	1.03929e-06	32.1025	28.4394	-0.36259	5	118077577	118077704	128	-	517	332	410	461	267	356	294
ENSMUSG00000032867:E006	ENSMUSG00000032867	E006	616.44	0.000321142	0.143308	0.705014	0.966523	38.9577	39.1754	0.01707	5	118092496	118092702	207	-	780	504	600	700	531	683	578
ENSMUSG00000032867:E007	ENSMUSG00000032867	E007	597.763	0.000216675	9.9704	0.00159077	0.0346498	37.7262	39.5944	0.147885	5	118095533	118095729	197	-	701	500	540	672	546	714	573
ENSMUSG00000032867:E008	ENSMUSG00000032867	E008	385	0.00112739	3.80553	0.0510835	0.394441	30.5737	32.1112	0.147211	5	118113612	118113769	158	-	436	346	345	427	338	497	347
ENSMUSG00000032867:E009	ENSMUSG00000032867	E009	278.129	0.000492796	0.515406	0.472808	0.907818	26.4946	26.9667	0.0524412	5	118124936	118125024	89	-	341	247	243	325	241	335	246
ENSMUSG00000032867:E010	ENSMUSG00000032867	E010	235.75	0.000525306	3.27346	0.070409	0.466286	24.1294	25.3043	0.140593	5	118128809	118128973	165	-	286	211	200	257	215	281	225
ENSMUSG00000032867:E011	ENSMUSG00000032867	E011	149.019	0.00108448	3.64409	0.0562685	0.416293	19.134	20.4168	0.190216	5	118142668	118142772	105	-	190	107	136	162	153	174	138
ENSMUSG00000032867:E012	ENSMUSG00000032867	E012	222.766	0.00342462	1.18834	0.275664	0.798438	23.5274	24.4664	0.115567	5	118155064	118155426	363	-	289	165	219	235	229	236	207
ENSMUSG00000032867:E013	ENSMUSG00000032867	E013	18.3722	0.00587947	0.861976	0.353186	0.850982	6.70021	7.3265	0.258352	5	118155427	118155464	38	-	22	16	12	22	16	22	21
ENSMUSG00000032869:E001	ENSMUSG00000032869	E001	7.23843	0.0377787	0.281534	0.595697	0.943913	4.20904	4.64225	0.282892	2	151715812	151716061	250	-	4	8	4	9	6	16	5
ENSMUSG00000032869:E002	ENSMUSG00000032869	E002	340.172	0.0213758	0.426691	0.513617	0.920749	30.2326	28.8373	-0.141169	2	151716062	151718264	2203	-	287	396	270	378	333	526	224
ENSMUSG00000032869:E003	ENSMUSG00000032869	E003	410.951	0.00106958	0.131956	0.716413	0.968244	32.672	32.1811	-0.0455504	2	151718265	151718685	421	-	454	344	386	390	424	570	351
ENSMUSG00000032869:E004	ENSMUSG00000032869	E004	385.718	0.000839198	0.0639845	0.800306	0.979917	31.5189	31.4628	-0.00534824	2	151719485	151719643	159	-	435	322	344	360	381	550	352
ENSMUSG00000032869:E005	ENSMUSG00000032869	E005	301.822	0.000757728	7.27555	0.00698994	0.109649	27.257	28.8347	0.167548	2	151720823	151720876	54	-	330	253	221	278	316	450	304
ENSMUSG00000032869:E006	ENSMUSG00000032869	E006	11.319	0.0930353	2.09603	0.147682	0.646439	4.85055	6.14272	0.682299	2	151720877	151720995	119	-	6	17	2	8	15	18	14
ENSMUSG00000032869:E007	ENSMUSG00000032869	E007	92.9607	0.0209995	3.89712	0.0483689	0.382373	16.9294	14.026	-0.548139	2	151727446	151729490	2045	-	79	129	77	122	80	99	68
ENSMUSG00000032869:E008	ENSMUSG00000032869	E008	470.742	0.000642078	0.605387	0.43653	0.89264	34.5506	34.7804	0.0200643	2	151729491	151729676	186	-	521	394	377	479	476	656	449
ENSMUSG00000032869:E009	ENSMUSG00000032869	E009	16.0509	0.0291469	0.0377555	0.845935	0.986441	6.50533	6.59219	0.0383382	2	151729677	151729960	284	-	18	19	6	17	23	19	12
ENSMUSG00000032869:E010	ENSMUSG00000032869	E010	364.018	0.00163098	0.290438	0.58994	0.942575	30.5567	30.6871	0.0127627	2	151734222	151734304	83	-	408	289	317	357	367	493	358
ENSMUSG00000032869:E011	ENSMUSG00000032869	E011	401.281	0.00195635	0.314474	0.574948	0.938798	32.4322	31.6265	-0.0756025	2	151735474	151735626	153	-	461	338	368	384	411	507	378
ENSMUSG00000032869:E012	ENSMUSG00000032869	E012	246.836	0.00108598	0.31731	0.573229	0.938359	25.2723	25.456	0.0214516	2	151741011	151741154	144	-	278	211	205	232	284	325	218
ENSMUSG00000032869:E013	ENSMUSG00000032869	E013	120.892	0.00447491	0.331389	0.564843	0.936046	18.115	17.5109	-0.0991378	2	151741155	151741293	139	-	126	123	104	116	145	152	89
ENSMUSG00000032869:E014	ENSMUSG00000032869	E014	0.66375	0.154106	0.284236	0.593938	NA	1.18707	1.54946	0.768775	2	151741294	151741310	17	-	1	0	0	1	0	2	1
ENSMUSG00000032869:E015	ENSMUSG00000032869	E015	0	NA	NA	NA	NA	NA	NA	NA	2	151744003	151744186	184	-	0	0	0	0	0	0	0
ENSMUSG00000032870:E001	ENSMUSG00000032870	E001	579.087	0.000777031	0.139871	0.708409	0.966974	38.4288	38.1574	-0.0216655	4	120968317	120969664	1348	-	586	442	417	605	623	843	614
ENSMUSG00000032870:E002	ENSMUSG00000032870	E002	283.658	0.000815837	3.60962	0.0574461	0.420849	27.805	26.5346	-0.138995	4	120971890	120972206	317	-	295	234	214	299	335	369	270
ENSMUSG00000032870:E003	ENSMUSG00000032870	E003	211.589	0.000755702	0.178019	0.673082	0.961254	23.4453	23.679	0.0292643	4	120973093	120973258	166	-	194	152	157	231	256	287	228
ENSMUSG00000032870:E004	ENSMUSG00000032870	E004	196.388	0.000860509	1.07134	0.300642	0.817059	22.3772	23.0224	0.0837309	4	120974386	120974492	107	-	166	151	146	204	227	272	229
ENSMUSG00000032870:E005	ENSMUSG00000032870	E005	176.618	0.000705673	0.932167	0.3343	0.840158	21.2778	21.873	0.0811174	4	120975372	120975453	82	-	157	131	129	185	205	262	189
ENSMUSG00000032870:E006	ENSMUSG00000032870	E006	5.45916	0.120012	0.262395	0.60848	0.947481	4.01673	3.63534	-0.288032	4	120975454	120975708	255	-	7	3	8	3	6	11	1
ENSMUSG00000032870:E007	ENSMUSG00000032870	E007	171.558	0.00112629	0.623587	0.429717	0.889669	20.9859	21.5074	0.0721326	4	120976951	120977037	87	-	140	134	135	176	200	253	181
ENSMUSG00000032870:E008	ENSMUSG00000032870	E008	139.213	0.0010031	0.0678634	0.794474	0.979292	19.2537	19.0672	-0.0285158	4	120982127	120982205	79	-	124	117	113	137	154	188	154
ENSMUSG00000032870:E009	ENSMUSG00000032870	E009	162.393	0.000874885	0.246618	0.619466	0.949792	20.857	20.5082	-0.0495106	4	120983107	120983192	86	-	167	123	133	155	184	211	180
ENSMUSG00000032870:E010	ENSMUSG00000032870	E010	192.595	0.00251088	0.215593	0.642418	0.954753	22.7123	22.2971	-0.0543299	4	120985195	120985328	134	-	219	141	147	182	209	252	221
ENSMUSG00000032870:E011	ENSMUSG00000032870	E011	136.601	0.00126605	2.00283	0.157006	0.662531	18.5531	19.479	0.142595	4	121016749	121017247	499	-	146	89	99	122	168	196	154
ENSMUSG00000032872:E001	ENSMUSG00000032872	E001	71.5866	0.0126296	3.32721	0.0681423	0.459049	14.8261	12.8178	-0.423248	9	87022014	87022086	73	+	73	36	61	63	92	103	82
ENSMUSG00000032872:E002	ENSMUSG00000032872	E002	120.914	0.0125941	2.5532	0.110071	0.573642	18.9327	16.8128	-0.347104	9	87022087	87022253	167	+	121	63	102	96	165	180	134
ENSMUSG00000032872:E003	ENSMUSG00000032872	E003	305.694	0.000589355	82.8843	8.6999e-20	1.39083e-17	31.4366	25.2471	-0.653243	9	87026947	87027070	124	+	297	235	243	303	364	435	297
ENSMUSG00000032872:E004	ENSMUSG00000032872	E004	244.484	0.00224692	49.9271	1.59567e-12	1.56577e-10	28.5078	22.4087	-0.712847	9	87027071	87027100	30	+	236	211	171	263	272	352	236
ENSMUSG00000032872:E005	ENSMUSG00000032872	E005	317.428	0.00400584	21.172	4.1985e-06	0.0001874	31.3521	26.2517	-0.529534	9	87029504	87029570	67	+	288	254	208	324	356	514	323
ENSMUSG00000032872:E006	ENSMUSG00000032872	E006	337.454	0.000899981	38.1266	6.63008e-10	5.0659e-08	31.9001	27.3507	-0.459774	9	87029571	87029604	34	+	286	269	238	318	397	549	348
ENSMUSG00000032872:E007	ENSMUSG00000032872	E007	22.2228	0.0492516	1.68454	0.194323	0.715838	8.58155	6.90228	-0.629866	9	87032061	87032379	319	+	15	31	9	22	23	30	27
ENSMUSG00000032872:E008	ENSMUSG00000032872	E008	365.888	0.000389663	1.36267	0.243075	0.769531	29.9722	30.676	0.0694723	9	87032380	87032461	82	+	259	235	214	268	520	686	433
ENSMUSG00000032872:E009	ENSMUSG00000032872	E009	327.527	0.000422841	48.7236	2.94692e-12	2.8163e-10	25.969	30.4955	0.478616	9	87038726	87038755	30	+	190	168	170	198	516	671	432
ENSMUSG00000032872:E010	ENSMUSG00000032872	E010	380.767	0.00034059	176.96	2.2351e-40	8.26502e-38	25.4259	34.0105	0.869284	9	87040382	87040466	85	+	168	172	170	185	675	831	526
ENSMUSG00000032872:E011	ENSMUSG00000032872	E011	301.717	0.00319771	154.978	1.41577e-35	4.42763e-33	19.7085	31.6434	1.40217	9	87041253	87041310	58	+	90	100	121	101	581	727	445
ENSMUSG00000032872:E012	ENSMUSG00000032872	E012	329.691	0.00272649	82.1442	1.26513e-19	2.01351e-17	23.3699	31.8487	0.920645	9	87042780	87042873	94	+	138	147	163	135	593	732	451
ENSMUSG00000032872:E013	ENSMUSG00000032872	E013	268.117	0.00365874	4.83445	0.0278965	0.279192	24.7805	26.9161	0.245015	9	87047474	87047501	28	+	168	172	174	143	425	524	305
ENSMUSG00000032872:E014	ENSMUSG00000032872	E014	255.573	0.00370385	2.04673	0.152534	0.654868	24.6514	26.0321	0.161359	9	87047502	87047506	5	+	165	170	172	143	397	494	280
ENSMUSG00000032872:E015	ENSMUSG00000032872	E015	400.333	0.000475254	12.6879	0.000368029	0.0102095	30.2618	32.5973	0.223112	9	87049102	87049224	123	+	256	251	248	240	630	765	465
ENSMUSG00000032872:E016	ENSMUSG00000032872	E016	395.546	0.00119694	105.687	8.63612e-25	1.76452e-22	26.3297	34.407	0.80077	9	87055765	87055905	141	+	191	195	182	178	724	860	501
ENSMUSG00000032872:E017	ENSMUSG00000032872	E017	366.127	0.000799148	463.504	8.30649e-103	8.51019e-100	19.7514	35.4733	1.7405	9	87057142	87057294	153	+	101	109	95	110	731	954	539
ENSMUSG00000032872:E018	ENSMUSG00000032872	E018	262.023	0.00061517	232.033	2.14737e-52	1.05829e-49	18.9825	29.3695	1.28882	9	87058925	87058938	14	+	101	81	95	106	517	593	387
ENSMUSG00000032872:E019	ENSMUSG00000032872	E019	506.121	0.000302771	5.53787	0.0186092	0.215513	34.608	36.03	0.122053	9	87058939	87059075	137	+	335	321	295	366	781	916	596
ENSMUSG00000032872:E020	ENSMUSG00000032872	E020	510.963	0.000324182	196.731	1.07961e-44	4.53155e-42	40.7387	31.7804	-0.754484	9	87059365	87059451	87	+	473	468	415	503	597	700	466
ENSMUSG00000032872:E021	ENSMUSG00000032872	E021	53.7754	0.0210521	3.62427	0.0569425	0.418859	12.9978	10.9709	-0.492046	9	87059452	87062115	2664	+	36	56	40	45	84	84	35
ENSMUSG00000032872:E022	ENSMUSG00000032872	E022	417.093	0.000434636	241.992	1.44648e-54	7.46328e-52	38.1235	27.8763	-0.942865	9	87066649	87066686	38	+	428	404	339	444	437	546	361
ENSMUSG00000032872:E023	ENSMUSG00000032872	E023	545.573	0.00031575	300.931	2.06504e-67	1.33245e-64	42.9984	31.991	-0.901421	9	87066687	87066813	127	+	574	486	454	574	584	736	468
ENSMUSG00000032872:E024	ENSMUSG00000032872	E024	37.9339	0.0867737	1.60195	0.205628	0.729353	9.00177	10.4821	0.440993	9	87067140	87068248	1109	+	17	43	8	16	67	71	47
ENSMUSG00000032872:E025	ENSMUSG00000032872	E025	559.96	0.00275164	45.5531	1.48553e-11	1.3282e-09	41.4993	34.1138	-0.598067	9	87076828	87077381	554	+	561	400	455	522	708	844	498
ENSMUSG00000032872:E026	ENSMUSG00000032872	E026	18.2929	0.0110941	22.145	2.52816e-06	0.000117143	8.78639	5.29997	-1.46147	9	87077382	87077774	393	+	20	19	22	20	15	13	19
ENSMUSG00000032875:E001	ENSMUSG00000032875	E001	57.3753	0.0500031	2.42161	0.119672	0.594413	13.2897	11.3148	-0.467053	7	100869752	100872134	2383	-	70	51	42	73	40	33	96
ENSMUSG00000032875:E002	ENSMUSG00000032875	E002	375.664	0.0018965	0.00623692	0.937053	0.996929	31.2194	31.0132	-0.0198709	7	100872135	100873596	1462	-	427	320	258	333	394	473	465
ENSMUSG00000032875:E003	ENSMUSG00000032875	E003	84.2214	0.00493621	0.0101222	0.919861	0.994822	14.9642	14.8921	-0.0140536	7	100876413	100876682	270	-	81	89	61	66	69	102	127
ENSMUSG00000032875:E004	ENSMUSG00000032875	E004	73.7263	0.0078099	0.194572	0.659139	0.958453	13.7742	14.2151	0.0916317	7	100876766	100876817	52	-	80	68	45	59	60	87	124
ENSMUSG00000032875:E005	ENSMUSG00000032875	E005	125.359	0.00150511	0.452041	0.501367	0.917938	17.9785	18.411	0.0695163	7	100876818	100876940	123	-	130	114	95	92	112	169	177
ENSMUSG00000032875:E006	ENSMUSG00000032875	E006	127.505	0.00214267	0.0468136	0.828704	0.984118	18.3161	18.4272	0.01769	7	100877708	100877856	149	-	145	102	99	102	122	175	162
ENSMUSG00000032875:E007	ENSMUSG00000032875	E007	94.9322	0.00124771	0.516317	0.472417	0.907675	15.6773	16.0996	0.0774847	7	100878096	100878163	68	-	100	77	61	89	96	128	125
ENSMUSG00000032875:E008	ENSMUSG00000032875	E008	76.5441	0.00157288	0.715626	0.397583	0.874923	13.9963	14.5155	0.105964	7	100878494	100878580	87	-	73	66	50	71	81	96	106
ENSMUSG00000032875:E009	ENSMUSG00000032875	E009	101.362	0.00650654	0.353859	0.551937	0.932881	16.1448	16.6539	0.0905726	7	100878805	100878952	148	-	116	91	52	89	92	120	161
ENSMUSG00000032875:E010	ENSMUSG00000032875	E010	107.262	0.00129191	0.00550914	0.940832	0.99726	16.8466	16.8396	-0.00121536	7	100878953	100879054	102	-	116	105	70	87	100	128	154
ENSMUSG00000032875:E011	ENSMUSG00000032875	E011	159.1	0.000733204	3.4249	0.0642202	0.445613	21.1022	19.8052	-0.186144	7	100879452	100879708	257	-	183	171	106	137	148	194	189
ENSMUSG00000032875:E012	ENSMUSG00000032875	E012	91.0035	0.00320654	6.64888	0.00992184	0.14068	16.5319	14.499	-0.382331	7	100879709	100879756	48	-	112	104	62	86	78	120	85
ENSMUSG00000032875:E013	ENSMUSG00000032875	E013	99.1956	0.0127712	0.251843	0.61578	0.949262	16.5947	15.845	-0.134819	7	100879933	100880132	200	-	120	119	52	76	80	148	112
ENSMUSG00000032875:E014	ENSMUSG00000032875	E014	66.9056	0.00574968	0.403002	0.525543	0.924585	13.0959	13.5773	0.104918	7	100880601	100880674	74	-	60	75	40	52	55	101	92
ENSMUSG00000032875:E015	ENSMUSG00000032875	E015	101.646	0.00193769	0.674226	0.411582	0.881791	16.1725	16.6923	0.0922915	7	100881179	100881392	214	-	104	99	64	81	96	157	123
ENSMUSG00000032875:E016	ENSMUSG00000032875	E016	95.6296	0.00538525	6.50745	0.0107423	0.148724	14.8324	16.9679	0.392122	7	100881693	100881811	119	-	70	83	55	84	105	157	127
ENSMUSG00000032875:E017	ENSMUSG00000032875	E017	86.9578	0.00472122	5.61728	0.0177842	0.209119	14.2571	16.1406	0.361387	7	100882220	100882272	53	-	81	72	49	68	92	153	107
ENSMUSG00000032875:E018	ENSMUSG00000032875	E018	83.0729	0.00655267	1.27244	0.259309	0.78498	14.4078	15.345	0.183483	7	100882273	100882305	33	-	87	69	52	68	88	139	91
ENSMUSG00000032875:E019	ENSMUSG00000032875	E019	103.444	0.00131467	0.0378822	0.84568	0.986413	16.5334	16.5939	0.0106544	7	100882410	100882519	110	-	109	91	71	93	112	137	122
ENSMUSG00000032875:E020	ENSMUSG00000032875	E020	16.4554	0.0193379	3.95194	0.0468173	0.375297	5.78724	7.34833	0.690293	7	100882520	100882772	253	-	10	18	8	8	16	23	33
ENSMUSG00000032875:E021	ENSMUSG00000032875	E021	67.8378	0.00404555	0.0730771	0.786908	0.978351	13.3413	13.4908	0.0324007	7	100882773	100882823	51	-	73	56	55	52	78	81	85
ENSMUSG00000032875:E022	ENSMUSG00000032875	E022	105.115	0.00416552	2.54479	0.110659	0.574892	16.0869	17.3076	0.213438	7	100883116	100883292	177	-	120	74	72	79	119	147	138
ENSMUSG00000032875:E023	ENSMUSG00000032875	E023	88.0339	0.00132684	4.00245	0.0454342	0.369213	14.6694	15.9391	0.24181	7	100883470	100883535	66	-	96	68	50	72	94	125	123
ENSMUSG00000032875:E024	ENSMUSG00000032875	E024	75.1681	0.00170172	1.32387	0.249899	0.776346	13.8038	14.5116	0.145465	7	100883536	100883562	27	-	88	61	45	59	81	105	97
ENSMUSG00000032875:E025	ENSMUSG00000032875	E025	107.412	0.00101618	0.67532	0.411203	0.88171	16.6443	17.1172	0.0817715	7	100883768	100883884	117	-	117	91	69	92	112	142	141
ENSMUSG00000032875:E026	ENSMUSG00000032875	E026	85.2084	0.00148263	4.20829	0.0402269	0.345136	15.7312	14.3034	-0.277071	7	100885677	100885859	183	-	96	88	70	75	73	110	92
ENSMUSG00000032875:E027	ENSMUSG00000032875	E027	71.8855	0.00150252	2.93985	0.0864188	0.515517	14.393	13.2063	-0.250231	7	100890421	100890498	78	-	75	74	54	72	65	85	84
ENSMUSG00000032875:E028	ENSMUSG00000032875	E028	1.9246	0.369199	0.00667566	0.934882	0.99677	2.15946	2.31491	0.200615	7	100894443	100894690	248	-	0	3	2	1	1	0	6
ENSMUSG00000032875:E029	ENSMUSG00000032875	E029	1076.86	0.000787338	4.333	0.0373804	0.331163	51.7251	50.1382	-0.0992553	7	100928569	100932107	3539	-	1144	1113	707	962	1001	1328	1379
ENSMUSG00000032878:E001	ENSMUSG00000032878	E001	0	NA	NA	NA	NA	NA	NA	NA	11	28385685	28385691	7	-	0	0	0	0	0	0	0
ENSMUSG00000032878:E002	ENSMUSG00000032878	E002	2.39369	0.286618	0.0133754	0.907928	0.993693	2.45391	2.57631	0.140484	11	28385692	28387151	1460	-	2	0	2	6	6	1	0
ENSMUSG00000032878:E003	ENSMUSG00000032878	E003	21.2788	0.00825198	2.5513	0.110203	0.573931	6.99028	8.02116	0.397836	11	28387152	28388816	1665	-	8	24	18	30	33	23	13
ENSMUSG00000032878:E004	ENSMUSG00000032878	E004	4.54517	0.0306961	0.391187	0.531676	0.926646	3.58027	3.20538	-0.319297	11	28388817	28388843	27	-	3	5	4	9	7	4	0
ENSMUSG00000032878:E005	ENSMUSG00000032878	E005	5.69842	0.0187122	0.376151	0.53967	0.92918	3.98568	3.61412	-0.282524	11	28388844	28388948	105	-	4	6	7	9	7	6	1
ENSMUSG00000032878:E006	ENSMUSG00000032878	E006	1.02574	0.475243	0.480913	0.488009	0.913339	1.36897	1.93569	0.99964	11	28392854	28392952	99	-	0	2	1	0	0	1	3
ENSMUSG00000032878:E007	ENSMUSG00000032878	E007	2.5365	0.0534115	8.97688e-07	0.999244	1	2.59315	2.55256	-0.0455319	11	28396046	28396165	120	-	0	2	3	6	2	4	1
ENSMUSG00000032878:E008	ENSMUSG00000032878	E008	0.849193	0.452956	0.052899	0.818094	0.982684	1.36905	1.65121	0.54075	11	28399376	28399510	135	-	0	1	2	0	0	3	0
ENSMUSG00000032878:E009	ENSMUSG00000032878	E009	0	NA	NA	NA	NA	NA	NA	NA	11	28412403	28412486	84	-	0	0	0	0	0	0	0
ENSMUSG00000032878:E010	ENSMUSG00000032878	E010	4.06428	0.0440642	1.0657	0.301919	0.81799	3.50792	2.72787	-0.725965	11	28434081	28434110	30	-	0	7	7	6	2	5	1
ENSMUSG00000032878:E011	ENSMUSG00000032878	E011	3.58708	0.225459	0.737175	0.390567	0.871491	3.34701	2.52759	-0.810506	11	28434111	28434157	47	-	0	7	5	6	1	6	0
ENSMUSG00000032878:E012	ENSMUSG00000032878	E012	12.0673	0.0370869	0.699148	0.40307	0.877393	5.82009	5.1227	-0.368722	11	28575197	28576390	1194	-	7	10	24	14	14	7	7
ENSMUSG00000032878:E013	ENSMUSG00000032878	E013	6.42321	0.0213451	6.90416	0.00859955	0.127322	4.69019	2.89628	-1.3917	11	28576391	28576437	47	-	7	7	11	11	2	5	2
ENSMUSG00000032878:E014	ENSMUSG00000032878	E014	15.3968	0.00729085	1.16659e-05	0.997275	1	6.29983	6.33103	0.0142797	11	28576438	28576989	552	-	10	16	18	21	18	17	8
ENSMUSG00000032878:E015	ENSMUSG00000032878	E015	5.38101	0.092382	1.60776	0.204808	0.728437	3.23975	4.34103	0.844804	11	28576990	28577073	84	-	3	3	9	2	11	4	5
ENSMUSG00000032878:E016	ENSMUSG00000032878	E016	11.599	0.0122288	0.58894	0.442829	0.895235	5.24578	5.79582	0.288072	11	28577074	28577345	272	-	5	9	16	15	19	13	4
ENSMUSG00000032878:E017	ENSMUSG00000032878	E017	13.1691	0.0492133	0.263623	0.607642	0.94721	5.7415	6.03103	0.142154	11	28583282	28583995	714	-	7	15	9	23	12	14	13
ENSMUSG00000032878:E018	ENSMUSG00000032878	E018	2.46429	0.0659176	0.00893413	0.924696	0.995551	2.4723	2.56525	0.106513	11	28583996	28584266	271	-	2	3	2	3	4	0	3
ENSMUSG00000032878:E019	ENSMUSG00000032878	E019	0	NA	NA	NA	NA	NA	NA	NA	11	28584267	28584296	30	-	0	0	0	0	0	0	0
ENSMUSG00000032878:E020	ENSMUSG00000032878	E020	0	NA	NA	NA	NA	NA	NA	NA	11	28584297	28584324	28	-	0	0	0	0	0	0	0
ENSMUSG00000032883:E001	ENSMUSG00000032883	E001	4.26871	0.164524	0.0271049	0.869231	0.989319	3.47563	3.19143	-0.24625	1	78657825	78657882	58	+	12	0	4	4	1	3	7
ENSMUSG00000032883:E002	ENSMUSG00000032883	E002	253.572	0.0074391	0.227006	0.633753	0.952791	25.1939	25.7802	0.0681387	1	78657883	78658037	155	+	397	204	226	236	251	218	266
ENSMUSG00000032883:E003	ENSMUSG00000032883	E003	1142.2	0.00015399	1.14683	0.284214	0.804912	51.9682	51.4165	-0.0340924	1	78681593	78681939	347	+	1639	837	1250	1159	1029	865	1286
ENSMUSG00000032883:E004	ENSMUSG00000032883	E004	710.687	0.000262534	2.02743	0.154482	0.658211	41.9349	41.1248	-0.0602078	1	78681940	78682010	71	+	1023	529	769	742	589	539	830
ENSMUSG00000032883:E005	ENSMUSG00000032883	E005	593.699	0.000398449	0.881092	0.347903	0.847849	38.4677	37.9306	-0.0429608	1	78688237	78688282	46	+	881	438	622	609	497	448	703
ENSMUSG00000032883:E006	ENSMUSG00000032883	E006	609.925	0.000230911	1.54755	0.213497	0.738315	39.0235	38.2869	-0.0583087	1	78688283	78688414	132	+	910	431	672	614	540	448	694
ENSMUSG00000032883:E007	ENSMUSG00000032883	E007	6.99615	0.111269	0.0823453	0.774144	0.976644	4.37638	4.08909	-0.196058	1	78690263	78690268	6	+	12	10	6	3	10	5	3
ENSMUSG00000032883:E008	ENSMUSG00000032883	E008	641.852	0.000227046	0.425585	0.514163	0.920799	39.7939	39.4494	-0.0266817	1	78690269	78690378	110	+	940	480	696	622	584	471	737
ENSMUSG00000032883:E009	ENSMUSG00000032883	E009	798.2	0.000644288	0.779163	0.377397	0.864647	44.1603	43.5252	-0.0450328	1	78692082	78692220	139	+	1152	545	952	776	696	611	900
ENSMUSG00000032883:E010	ENSMUSG00000032883	E010	24.2893	0.0850858	0.441994	0.506162	0.919446	8.31842	7.34204	-0.36116	1	78692221	78692349	129	+	33	41	16	22	25	16	17
ENSMUSG00000032883:E011	ENSMUSG00000032883	E011	895.264	0.00177773	0.362399	0.547177	0.931633	46.083	46.7038	0.0419539	1	78694196	78694346	151	+	1326	610	1003	826	756	757	1054
ENSMUSG00000032883:E012	ENSMUSG00000032883	E012	774.096	0.00117742	4.38763	0.0362006	0.325209	42.513	44.5338	0.144225	1	78696081	78696204	124	+	1146	514	776	730	697	621	996
ENSMUSG00000032883:E013	ENSMUSG00000032883	E013	725.983	0.000234096	3.28574	0.0698839	0.464628	41.5245	42.7692	0.0913309	1	78696429	78696500	72	+	1020	508	758	713	656	554	919
ENSMUSG00000032883:E014	ENSMUSG00000032883	E014	21.1011	0.0369272	0.088296	0.766355	0.975839	7.46286	7.27889	-0.0721788	1	78696656	78696889	234	+	25	25	23	17	27	13	17
ENSMUSG00000032883:E015	ENSMUSG00000032883	E015	840.706	0.000310784	0.101417	0.750135	0.973352	44.8272	45.1873	0.0249689	1	78696890	78697029	140	+	1152	615	903	866	784	621	990
ENSMUSG00000032883:E016	ENSMUSG00000032883	E016	886.079	0.00115946	0.409068	0.522443	0.923415	46.1844	45.8751	-0.0210422	1	78698996	78699168	173	+	1215	621	1066	871	802	619	1043
ENSMUSG00000032883:E017	ENSMUSG00000032883	E017	779.937	0.000860229	0.336785	0.561691	0.935107	43.5198	43.278	-0.0172906	1	78699756	78699830	75	+	1124	548	903	745	707	531	937
ENSMUSG00000032883:E018	ENSMUSG00000032883	E018	572.005	0.000567814	1.53517	0.215338	0.740208	37.8343	37.0947	-0.0602008	1	78701269	78701289	21	+	823	399	670	569	497	387	686
ENSMUSG00000032883:E019	ENSMUSG00000032883	E019	992.087	0.000665903	0.140383	0.707901	0.966926	48.5205	48.515	-0.000360495	1	78701290	78701460	171	+	1426	721	1117	940	896	685	1206
ENSMUSG00000032883:E020	ENSMUSG00000032883	E020	789.152	0.000175164	0.351708	0.553148	0.933059	43.7804	43.4898	-0.0206915	1	78703486	78703600	115	+	1124	584	893	757	691	597	920
ENSMUSG00000032883:E021	ENSMUSG00000032883	E021	812.185	0.000199579	0.0595728	0.807172	0.981231	44.311	44.2135	-0.00686269	1	78705234	78705391	158	+	1150	592	907	798	707	650	931
ENSMUSG00000032883:E022	ENSMUSG00000032883	E022	1381.92	0.000869405	3.3301	0.0680228	0.458687	55.6357	57.4631	0.10515	1	78706258	78706901	644	+	1837	970	1472	1421	1303	1135	1623
ENSMUSG00000032883:E023	ENSMUSG00000032883	E023	110.894	0.0140454	0.0272439	0.868899	0.989289	16.7257	17.1793	0.0781063	1	78706902	78706967	66	+	113	106	116	122	104	86	131
ENSMUSG00000032883:E024	ENSMUSG00000032883	E024	133.235	0.0525927	0.294635	0.587265	0.941744	17.9678	19.3413	0.215567	1	78706968	78707743	776	+	106	167	136	112	107	125	177
ENSMUSG00000032889:E001	ENSMUSG00000032889	E001	13.028	NA	NA	NA	NA	NA	NA	NA	11	28339104	28339867	764	-	12	31	16	27	0	4	0
ENSMUSG00000032890:E001	ENSMUSG00000032890	E001	0.816809	0.17946	0.541153	0.461955	0.903111	1.31444	1.71491	0.767451	4	120854816	120854818	3	+	2	1	0	0	1	2	0
ENSMUSG00000032890:E002	ENSMUSG00000032890	E002	15.171	0.00753621	0.70326	0.40169	0.876941	6.17312	6.35445	0.0836688	4	120854819	120855122	304	+	22	11	20	13	14	14	13
ENSMUSG00000032890:E003	ENSMUSG00000032890	E003	9.53341	0.174125	0.309272	0.578127	0.939616	4.73336	5.29802	0.325513	4	120861777	120862012	236	+	11	14	2	12	16	5	7
ENSMUSG00000032890:E004	ENSMUSG00000032890	E004	37.5792	0.00295166	0.371979	0.541927	0.929938	9.88897	9.71671	-0.0509045	4	120872477	120872650	174	+	58	30	37	45	36	26	34
ENSMUSG00000032890:E005	ENSMUSG00000032890	E005	32.8724	0.00380083	0.311151	0.576975	0.939242	9.28585	9.09141	-0.0612727	4	120877838	120877868	31	+	58	19	33	40	28	23	33
ENSMUSG00000032890:E006	ENSMUSG00000032890	E006	80.5147	0.00641961	2.29579	0.129725	0.614684	14.2254	14.5939	0.074401	4	120877869	120878085	217	+	133	49	80	93	89	61	67
ENSMUSG00000032890:E007	ENSMUSG00000032890	E007	93.6485	0.00355436	8.34516	0.00386717	0.0701752	15.0024	16.2265	0.228562	4	120883075	120883216	142	+	150	62	96	86	108	73	88
ENSMUSG00000032890:E008	ENSMUSG00000032890	E008	30.1254	0.0186176	0.466861	0.494435	0.915671	8.73984	8.88792	0.0486332	4	120883217	120884444	1228	+	47	33	22	31	28	21	31
ENSMUSG00000032890:E009	ENSMUSG00000032890	E009	79.981	0.0020664	11.1597	0.000835917	0.02048	13.7362	15.1651	0.287984	4	120886934	120887043	110	+	114	62	85	68	89	65	81
ENSMUSG00000032890:E010	ENSMUSG00000032890	E010	74.3988	0.0056215	6.50277	0.0107706	0.148989	13.3512	14.5135	0.242762	4	120888988	120889089	102	+	115	56	82	58	73	67	75
ENSMUSG00000032890:E011	ENSMUSG00000032890	E011	61.4766	0.013018	2.15385	0.142213	0.63749	12.2363	12.9789	0.171098	4	120889355	120889494	140	+	84	59	71	46	61	45	65
ENSMUSG00000032890:E012	ENSMUSG00000032890	E012	85.1066	0.00156266	0.838839	0.359729	0.854978	15.2609	13.7849	-0.296027	4	120891295	120891560	266	+	139	77	95	96	65	55	74
ENSMUSG00000032890:E013	ENSMUSG00000032890	E013	801.06	0.00838955	9.57512	0.00197232	0.0411361	45.4047	40.4024	-0.361776	4	120891561	120896579	5019	+	1310	574	1026	996	585	440	723
ENSMUSG00000032892:E001	ENSMUSG00000032892	E001	4.02178	0.0828034	0.173349	0.677152	0.962105	3.09157	3.42659	0.296995	11	68972484	68972486	3	-	4	4	4	1	3	3	9
ENSMUSG00000032892:E002	ENSMUSG00000032892	E002	4.17666	0.0820555	0.0784687	0.779383	0.977171	3.21011	3.42653	0.18833	11	68972487	68972487	1	-	4	5	4	1	3	3	9
ENSMUSG00000032892:E003	ENSMUSG00000032892	E003	16.5731	0.00777376	0.110279	0.739827	0.971537	6.51892	6.7157	0.0859629	11	68972488	68972494	7	-	14	20	16	8	16	20	22
ENSMUSG00000032892:E004	ENSMUSG00000032892	E004	16.855	0.00758903	0.111827	0.738074	0.971306	6.57506	6.77257	0.085556	11	68972495	68972497	3	-	14	21	16	8	16	21	22
ENSMUSG00000032892:E005	ENSMUSG00000032892	E005	368.614	0.000675232	0.680516	0.409409	0.880568	30.4942	31.042	0.0533533	11	68972498	68972741	244	-	332	368	349	267	370	541	378
ENSMUSG00000032892:E006	ENSMUSG00000032892	E006	21.8758	0.00805682	4.74691e-05	0.994503	1	7.6465	7.67276	0.00991369	11	68972742	68972883	142	-	25	23	17	15	15	37	24
ENSMUSG00000032892:E007	ENSMUSG00000032892	E007	32.502	0.00515486	0.633879	0.425936	0.88824	9.55864	8.98032	-0.180707	11	68972884	68972942	59	-	27	45	24	29	28	43	33
ENSMUSG00000032892:E008	ENSMUSG00000032892	E008	428.754	0.000443545	3.83276	0.05026	0.391022	32.4855	33.7078	0.111313	11	68972943	68973012	70	-	385	433	381	303	431	636	463
ENSMUSG00000032892:E009	ENSMUSG00000032892	E009	353.263	0.000355112	1.87894	0.170454	0.683047	29.7217	30.5514	0.0823801	11	68973013	68973028	16	-	315	376	314	244	359	515	372
ENSMUSG00000032892:E010	ENSMUSG00000032892	E010	331.652	0.000465222	2.26398	0.132414	0.61977	28.7746	29.7315	0.097684	11	68973117	68973137	21	-	292	345	283	248	340	494	344
ENSMUSG00000032892:E011	ENSMUSG00000032892	E011	362.232	0.000569882	0.063179	0.80154	0.980028	30.437	30.6127	0.0172338	11	68973138	68973196	59	-	343	381	307	281	364	529	359
ENSMUSG00000032892:E012	ENSMUSG00000032892	E012	333.188	0.000735704	0.307009	0.579522	0.939994	29.4965	29.117	-0.038664	11	68973197	68973273	77	-	337	369	282	241	332	486	311
ENSMUSG00000032892:E013	ENSMUSG00000032892	E013	9.11949	0.12936	0.0565556	0.812025	0.981681	4.81641	5.03235	0.126676	11	68973274	68973343	70	-	5	8	15	3	3	17	13
ENSMUSG00000032892:E014	ENSMUSG00000032892	E014	7.76227	0.0581805	0.395152	0.529604	0.925983	4.79285	4.21913	-0.368178	11	68973344	68973368	25	-	4	9	13	5	3	11	9
ENSMUSG00000032892:E015	ENSMUSG00000032892	E015	14.3287	0.0171817	0.121959	0.726919	0.969642	6.2924	5.98934	-0.142648	11	68973406	68973440	35	-	15	16	15	8	14	12	20
ENSMUSG00000032892:E016	ENSMUSG00000032892	E016	209.652	0.000835574	2.16855	0.140859	0.634981	23.8494	22.8606	-0.1249	11	68973441	68973445	5	-	213	226	192	163	225	277	184
ENSMUSG00000032892:E017	ENSMUSG00000032892	E017	511.508	0.000732224	3.07802	0.0793569	0.494604	36.5702	35.243	-0.112232	11	68973446	68973557	112	-	506	593	471	352	540	654	485
ENSMUSG00000032892:E018	ENSMUSG00000032892	E018	436.042	0.00069133	2.0727	0.149956	0.649941	33.8155	32.7292	-0.0984401	11	68973642	68973789	148	-	425	515	399	292	455	564	419
ENSMUSG00000032892:E019	ENSMUSG00000032892	E019	245.234	0.00255235	0.00472102	0.945221	0.997897	25.3272	25.0914	-0.0276809	11	68973790	68973843	54	-	230	284	228	152	281	317	232
ENSMUSG00000032892:E020	ENSMUSG00000032892	E020	0	NA	NA	NA	NA	NA	NA	NA	11	68975068	68975185	118	-	0	0	0	0	0	0	0
ENSMUSG00000032894:E001	ENSMUSG00000032894	E001	0	NA	NA	NA	NA	NA	NA	NA	X	102859186	102859250	65	-	0	0	0	0	0	0	0
ENSMUSG00000032894:E002	ENSMUSG00000032894	E002	0	NA	NA	NA	NA	NA	NA	NA	X	102859251	102859664	414	-	0	0	0	0	0	0	0
ENSMUSG00000032894:E003	ENSMUSG00000032894	E003	0	NA	NA	NA	NA	NA	NA	NA	X	102859665	102859757	93	-	0	0	0	0	0	0	0
ENSMUSG00000032894:E004	ENSMUSG00000032894	E004	0	NA	NA	NA	NA	NA	NA	NA	X	102860746	102860977	232	-	0	0	0	0	0	0	0
ENSMUSG00000032894:E005	ENSMUSG00000032894	E005	0	NA	NA	NA	NA	NA	NA	NA	X	102861142	102861208	67	-	0	0	0	0	0	0	0
ENSMUSG00000032894:E006	ENSMUSG00000032894	E006	0	NA	NA	NA	NA	NA	NA	NA	X	102864145	102864281	137	-	0	0	0	0	0	0	0
ENSMUSG00000032894:E007	ENSMUSG00000032894	E007	0	NA	NA	NA	NA	NA	NA	NA	X	102864654	102864712	59	-	0	0	0	0	0	0	0
ENSMUSG00000032894:E008	ENSMUSG00000032894	E008	0	NA	NA	NA	NA	NA	NA	NA	X	102865015	102865168	154	-	0	0	0	0	0	0	0
ENSMUSG00000032894:E009	ENSMUSG00000032894	E009	0	NA	NA	NA	NA	NA	NA	NA	X	102866214	102866353	140	-	0	0	0	0	0	0	0
ENSMUSG00000032894:E010	ENSMUSG00000032894	E010	0	NA	NA	NA	NA	NA	NA	NA	X	102867889	102867971	83	-	0	0	0	0	0	0	0
ENSMUSG00000032897:E001	ENSMUSG00000032897	E001	639.83	0.00272073	0.0314083	0.859333	0.987953	40.1217	39.9693	-0.0116924	4	120757438	120757953	516	-	270	773	431	687	695	1213	474
ENSMUSG00000032897:E002	ENSMUSG00000032897	E002	583.511	0.00138086	8.17991e-07	0.999278	1	38.3593	38.3849	0.00203943	4	120757954	120758176	223	-	305	677	368	625	617	1113	449
ENSMUSG00000032897:E003	ENSMUSG00000032897	E003	420.967	0.00176307	0.206264	0.649711	0.956596	32.9962	32.7118	-0.0260699	4	120758177	120758196	20	-	227	482	283	447	448	793	315
ENSMUSG00000032897:E004	ENSMUSG00000032897	E004	485.153	0.000476416	0.0324282	0.857091	0.987757	35.0467	35.2392	0.0165926	4	120758197	120758296	100	-	250	584	312	491	535	899	375
ENSMUSG00000032897:E005	ENSMUSG00000032897	E005	391.402	0.000400855	0.173147	0.67733	0.962125	31.5454	31.8963	0.0332205	4	120759332	120759391	60	-	201	473	232	409	450	725	292
ENSMUSG00000032897:E006	ENSMUSG00000032897	E006	329.152	0.000521254	0.00191263	0.965117	1	29.1228	29.2602	0.0140468	4	120761628	120761664	37	-	190	413	187	324	370	618	239
ENSMUSG00000032897:E007	ENSMUSG00000032897	E007	314.985	0.00186615	0.060201	0.806179	0.981132	28.5944	28.5682	-0.00272991	4	120761665	120761735	71	-	190	393	176	311	351	612	211
ENSMUSG00000032897:E008	ENSMUSG00000032897	E008	41.3571	0.0629541	0.497733	0.480498	0.910564	11.0365	9.96744	-0.295293	4	120761736	120762175	440	-	43	37	31	45	41	54	43
ENSMUSG00000032897:E009	ENSMUSG00000032897	E009	287.469	0.00217681	0.0387674	0.84391	0.986204	27.3593	27.2877	-0.00778891	4	120765214	120765256	43	-	140	390	174	270	299	585	186
ENSMUSG00000032897:E010	ENSMUSG00000032897	E010	378.084	0.00101759	0.0297653	0.863024	0.988622	31.0775	31.3049	0.0218696	4	120765257	120765372	116	-	191	502	222	356	411	752	254
ENSMUSG00000032897:E011	ENSMUSG00000032897	E011	25.7417	0.019527	0.470214	0.492889	0.91518	8.54189	7.98957	-0.193414	4	120765373	120765433	61	-	10	39	23	20	30	48	11
ENSMUSG00000032897:E012	ENSMUSG00000032897	E012	15.6804	0.2329	0.0105998	0.917998	0.994614	6.33783	6.55978	0.0994857	4	120768093	120768217	125	-	11	17	16	6	26	8	24
ENSMUSG00000032897:E013	ENSMUSG00000032897	E013	433.521	0.000495341	0.0191126	0.890044	0.991658	33.2939	33.3356	0.00377891	4	120768726	120768878	153	-	232	563	264	411	467	839	305
ENSMUSG00000032897:E014	ENSMUSG00000032897	E014	339.325	0.000497688	2.16019	0.141627	0.636354	29.0631	30.1497	0.109682	4	120768879	120768899	21	-	176	431	185	317	390	675	241
ENSMUSG00000032897:E015	ENSMUSG00000032897	E015	369.892	0.000576612	1.27841	0.258196	0.784103	30.4598	31.2851	0.0801212	4	120773672	120773767	96	-	190	476	188	368	424	723	264
ENSMUSG00000032897:E016	ENSMUSG00000032897	E016	337.623	0.00378037	0.411296	0.521313	0.922895	29.2716	29.7697	0.0504075	4	120779120	120779178	59	-	132	435	192	358	391	678	215
ENSMUSG00000032897:E017	ENSMUSG00000032897	E017	302.022	0.00633177	0.348828	0.554777	0.933538	27.7279	28.1981	0.0500678	4	120779179	120779233	55	-	108	393	185	309	351	609	190
ENSMUSG00000032897:E018	ENSMUSG00000032897	E018	305.442	0.000737448	0.182208	0.669482	0.960688	28.2808	27.9923	-0.0305384	4	120781472	120781543	72	-	130	413	180	324	332	583	206
ENSMUSG00000032897:E019	ENSMUSG00000032897	E019	289.254	0.00314629	0.00023473	0.987776	1	27.6246	27.1302	-0.0537019	4	120790377	120790481	105	-	123	403	163	303	342	501	211
ENSMUSG00000032897:E020	ENSMUSG00000032897	E020	138.43	0.00219855	0.196915	0.657223	0.958181	18.9996	19.1776	0.0273002	4	120790482	120790489	8	-	58	176	80	150	157	243	117
ENSMUSG00000032897:E021	ENSMUSG00000032897	E021	27.4353	0.0582713	0.869661	0.351049	0.849574	9.25117	7.81891	-0.486778	4	120815462	120815712	251	-	14	36	13	46	42	26	16
ENSMUSG00000032897:E022	ENSMUSG00000032897	E022	126.948	0.00107548	0.304229	0.581243	0.940503	18.4948	18.1147	-0.0607345	4	120825530	120825684	155	-	58	175	74	133	129	231	100
ENSMUSG00000032897:E023	ENSMUSG00000032897	E023	47.2148	0.00230913	6.84626	0.00888268	0.130281	12.0686	10.3265	-0.452113	4	120825685	120825696	12	-	32	68	31	55	43	72	33
ENSMUSG00000032897:E024	ENSMUSG00000032897	E024	40.3499	0.00273953	11.5412	0.000680719	0.0172102	11.4713	9.22344	-0.632038	4	120825697	120825706	10	-	30	58	27	53	35	61	22
ENSMUSG00000032897:E025	ENSMUSG00000032897	E025	29.779	0.00379675	6.61549	0.0101095	0.142625	9.74471	8.01661	-0.565068	4	120825707	120825707	1	-	22	44	21	34	30	41	18
ENSMUSG00000032897:E026	ENSMUSG00000032897	E026	0	NA	NA	NA	NA	NA	NA	NA	4	120831441	120831572	132	-	0	0	0	0	0	0	0
ENSMUSG00000032898:E001	ENSMUSG00000032898	E001	0.400651	0.331129	2.18687	0.139192	NA	1.49191	0.0428026	-10.2468	5	117976730	117976773	44	+	1	0	0	2	0	0	0
ENSMUSG00000032898:E002	ENSMUSG00000032898	E002	19.3664	0.0278759	0.508476	0.475799	0.908825	6.87049	7.50072	0.253766	5	117976774	117976783	10	+	16	9	17	21	22	20	32
ENSMUSG00000032898:E003	ENSMUSG00000032898	E003	166.17	0.000790652	0.736816	0.390683	0.871492	20.6313	21.1885	0.0782669	5	117976784	117976970	187	+	164	122	145	145	172	223	208
ENSMUSG00000032898:E004	ENSMUSG00000032898	E004	183.524	0.000708078	0.0955907	0.757187	0.974399	21.8735	22.0645	0.0255883	5	117976971	117977039	69	+	192	135	157	165	186	248	221
ENSMUSG00000032898:E005	ENSMUSG00000032898	E005	1.80597	0.0938991	0.521404	0.470244	0.906566	2.44981	1.94346	-0.66822	5	117977314	117977347	34	+	2	3	0	3	2	3	0
ENSMUSG00000032898:E006	ENSMUSG00000032898	E006	285.354	0.000750539	1.39243	0.237996	0.764596	27.6302	26.8111	-0.089454	5	117977858	117977993	136	+	299	260	244	244	292	394	291
ENSMUSG00000032898:E007	ENSMUSG00000032898	E007	12.1361	0.180124	2.22709	0.135609	0.625609	4.37859	6.83033	1.2846	5	117979324	117979523	200	+	9	2	4	11	5	24	33
ENSMUSG00000032898:E008	ENSMUSG00000032898	E008	330.424	0.000726111	0.0352589	0.851054	0.986946	29.1723	29.2825	0.0112607	5	117979741	117979835	95	+	338	292	283	258	352	467	353
ENSMUSG00000032898:E009	ENSMUSG00000032898	E009	268.233	0.00201615	0.846787	0.357463	0.853629	26.0697	26.7831	0.0801176	5	117986099	117986106	8	+	287	237	206	199	286	374	315
ENSMUSG00000032898:E010	ENSMUSG00000032898	E010	405.03	0.000530179	0.259972	0.610139	0.947614	32.0823	32.387	0.028425	5	117986107	117986220	114	+	426	348	341	312	425	545	474
ENSMUSG00000032898:E011	ENSMUSG00000032898	E011	46.1731	0.0659323	1.25512	0.262577	0.787374	10.3598	11.8091	0.379688	5	117986221	117987572	1352	+	55	50	15	24	51	67	67
ENSMUSG00000032898:E012	ENSMUSG00000032898	E012	477.125	0.000902685	0.20512	0.65062	0.956783	34.7473	35.023	0.0239284	5	117988778	117988924	147	+	533	381	404	369	486	656	560
ENSMUSG00000032898:E013	ENSMUSG00000032898	E013	418.08	0.000289767	0.962209	0.326631	0.835302	32.453	33.046	0.0545237	5	117989124	117989260	137	+	424	337	350	351	448	584	474
ENSMUSG00000032898:E014	ENSMUSG00000032898	E014	447.247	0.00052568	0.966569	0.325537	0.834677	33.4918	34.1418	0.0580292	5	117990803	117990939	137	+	440	354	389	378	438	625	550
ENSMUSG00000032898:E015	ENSMUSG00000032898	E015	499.537	0.000673673	0.342025	0.558663	0.934559	35.8501	35.3919	-0.0390235	5	117994482	117994661	180	+	506	378	483	433	503	656	580
ENSMUSG00000032898:E016	ENSMUSG00000032898	E016	340.414	0.00177441	1.58171	0.208515	0.732576	30.2121	29.0759	-0.11456	5	117995370	117995502	133	+	378	246	319	318	357	424	373
ENSMUSG00000032898:E017	ENSMUSG00000032898	E017	69.78	0.00334672	0.376147	0.539673	0.92918	13.3899	13.8445	0.0970562	5	118000317	118000337	21	+	60	55	62	63	84	104	67
ENSMUSG00000032898:E018	ENSMUSG00000032898	E018	398.949	0.00163541	2.87791	0.0898026	0.524968	32.7663	31.2402	-0.143344	5	118000338	118000528	191	+	481	319	343	351	411	505	424
ENSMUSG00000032898:E019	ENSMUSG00000032898	E019	470.1	0.0015262	1.52326	0.217127	0.742091	35.1787	34.0415	-0.099414	5	118002015	118002172	158	+	533	387	438	372	494	640	471
ENSMUSG00000032898:E020	ENSMUSG00000032898	E020	832.616	0.00146643	1.44729	0.228964	0.755317	44.7964	45.8001	0.0692172	5	118008010	118008562	553	+	844	587	781	681	851	1184	984
ENSMUSG00000032898:E021	ENSMUSG00000032898	E021	1457.55	0.00253385	0.307839	0.579009	0.939893	58.673	57.9242	-0.0420833	5	118008563	118010200	1638	+	1347	1241	1360	1289	1497	2026	1562
ENSMUSG00000032898:E022	ENSMUSG00000032898	E022	3.24785	0.704408	0.00120145	0.972349	1	2.56232	3.30821	0.73746	5	118010201	118010201	1	+	6	2	0	1	1	0	13
ENSMUSG00000032899:E001	ENSMUSG00000032899	E001	1.24486	0.118048	0.432167	0.510928	0.920378	2.08154	1.6188	-0.72556	6	131299142	131300132	991	-	1	1	0	2	1	2	2
ENSMUSG00000032899:E002	ENSMUSG00000032899	E002	0.867021	0.161836	0.671049	0.412686	0.882368	1.04413	1.62427	1.27507	6	131300133	131300591	459	-	0	1	0	0	3	1	1
ENSMUSG00000032899:E003	ENSMUSG00000032899	E003	0.588998	0.214096	2.38908	0.122186	NA	1.81006	0.725373	-2.63864	6	131301625	131301721	97	-	0	2	0	1	0	0	1
ENSMUSG00000032899:E004	ENSMUSG00000032899	E004	0.144114	0.8784	-0.0651105	1	NA	0.0203784	0.727721	10.3166	6	131302323	131302363	41	-	0	0	0	0	0	0	1
ENSMUSG00000032899:E005	ENSMUSG00000032899	E005	0.144114	0.8784	-0.0651105	1	NA	0.0203784	0.727721	10.3166	6	131304707	131304921	215	-	0	0	0	0	0	0	1
ENSMUSG00000032899:E006	ENSMUSG00000032899	E006	0	NA	NA	NA	NA	NA	NA	NA	6	131307071	131307154	84	-	0	0	0	0	0	0	0
ENSMUSG00000032899:E007	ENSMUSG00000032899	E007	0.274042	0.458943	0.177259	0.67374	NA	0.0203784	1.02277	11.2987	6	131309883	131310064	182	-	0	0	0	0	1	1	0
ENSMUSG00000032899:E008	ENSMUSG00000032899	E008	1.00995	0.134267	1.05732	0.303827	0.819712	1.04403	1.7791	1.53809	6	131310933	131311191	259	-	0	0	1	0	2	1	3
ENSMUSG00000032899:E009	ENSMUSG00000032899	E009	0.862961	0.181593	0.589454	0.442631	0.89509	1.04455	1.62324	1.27207	6	131311192	131311199	8	-	0	0	1	0	1	1	3
ENSMUSG00000032899:E010	ENSMUSG00000032899	E010	0.577611	0.306289	0.0327067	0.856485	NA	1.04588	1.25622	0.528763	6	131312451	131312585	135	-	0	0	1	0	2	1	0
ENSMUSG00000032899:E011	ENSMUSG00000032899	E011	0	NA	NA	NA	NA	NA	NA	NA	6	131312919	131313074	156	-	0	0	0	0	0	0	0
ENSMUSG00000032899:E012	ENSMUSG00000032899	E012	0	NA	NA	NA	NA	NA	NA	NA	6	131313075	131313827	753	-	0	0	0	0	0	0	0
ENSMUSG00000032899:E013	ENSMUSG00000032899	E013	0.270235	0.945641	1.57815	0.209028	NA	1.46132	0.0124604	-13.7477	6	131316219	131316398	180	-	0	0	0	2	0	0	0
ENSMUSG00000032899:E014	ENSMUSG00000032899	E014	0	NA	NA	NA	NA	NA	NA	NA	6	131322336	131322501	166	-	0	0	0	0	0	0	0
ENSMUSG00000032899:E015	ENSMUSG00000032899	E015	0	NA	NA	NA	NA	NA	NA	NA	6	131338358	131338875	518	-	0	0	0	0	0	0	0
ENSMUSG00000032899:E016	ENSMUSG00000032899	E016	1.73343	0.101971	0.365101	0.545687	0.931165	2.33342	1.92256	-0.55893	6	131351977	131353484	1508	-	1	3	0	1	4	1	2
ENSMUSG00000032899:E017	ENSMUSG00000032899	E017	0	NA	NA	NA	NA	NA	NA	NA	6	131353485	131353594	110	-	0	0	0	0	0	0	0
ENSMUSG00000032899:E018	ENSMUSG00000032899	E018	0	NA	NA	NA	NA	NA	NA	NA	6	131353595	131353597	3	-	0	0	0	0	0	0	0
ENSMUSG00000032900:E001	ENSMUSG00000032900	E001	3.18911	0.0396605	0.0414232	0.838723	0.985621	2.95909	2.90412	-0.0541299	18	56588350	56588378	29	+	3	2	1	4	1	5	7
ENSMUSG00000032900:E002	ENSMUSG00000032900	E002	3.18911	0.0396605	0.0414232	0.838723	0.985621	2.95909	2.90412	-0.0541299	18	56588379	56588388	10	+	3	2	1	4	1	5	7
ENSMUSG00000032900:E003	ENSMUSG00000032900	E003	3.03253	0.0410617	0.00845368	0.926743	0.995732	2.80596	2.90407	0.0991934	18	56588389	56588425	37	+	3	2	0	4	1	5	7
ENSMUSG00000032900:E004	ENSMUSG00000032900	E004	2.49649	0.0589011	0.0523884	0.818958	0.982797	2.64247	2.55207	-0.100476	18	56588426	56588470	45	+	3	1	0	4	1	2	7
ENSMUSG00000032900:E005	ENSMUSG00000032900	E005	0	NA	NA	NA	NA	NA	NA	NA	18	56589458	56589582	125	+	0	0	0	0	0	0	0
ENSMUSG00000032900:E006	ENSMUSG00000032900	E006	0.127051	1.1533	0.0183158	0.892346	NA	0.0309054	0.796362	9.37502	18	56592377	56592485	109	+	0	0	0	0	0	1	0
ENSMUSG00000032900:E007	ENSMUSG00000032900	E007	0	NA	NA	NA	NA	NA	NA	NA	18	56592486	56592714	229	+	0	0	0	0	0	0	0
ENSMUSG00000032900:E008	ENSMUSG00000032900	E008	0	NA	NA	NA	NA	NA	NA	NA	18	56594448	56594608	161	+	0	0	0	0	0	0	0
ENSMUSG00000032900:E009	ENSMUSG00000032900	E009	0.144114	0.861256	0.0119549	0.912934	NA	0.0309054	0.809667	9.42283	18	56594609	56594712	104	+	0	0	0	0	0	0	1
ENSMUSG00000032900:E010	ENSMUSG00000032900	E010	0.144114	0.861256	0.0119549	0.912934	NA	0.0309054	0.809667	9.42283	18	56594713	56594782	70	+	0	0	0	0	0	0	1
ENSMUSG00000032902:E001	ENSMUSG00000032902	E001	300.219	0.000471241	57.5028	3.37491e-14	3.79799e-12	25.2993	30.2795	0.534734	3	104638668	104638828	161	+	253	217	233	163	396	497	373
ENSMUSG00000032902:E002	ENSMUSG00000032902	E002	1053.62	0.000151431	1.49766	0.221032	0.746799	50.05	50.7315	0.0430003	3	104649258	104649517	260	+	1072	996	901	685	1226	1471	1102
ENSMUSG00000032902:E003	ENSMUSG00000032902	E003	1274.95	0.000201425	4.22415	0.0398526	0.34344	55.5029	54.2519	-0.0736947	3	104650886	104651029	144	+	1311	1253	1160	871	1444	1706	1260
ENSMUSG00000032902:E004	ENSMUSG00000032902	E004	3711.66	8.18985e-05	20.6677	5.46293e-06	0.000238657	86.9146	85.025	-0.0815444	3	104652742	104653587	846	+	4000	3530	3252	2656	4154	4957	3711
ENSMUSG00000032902:E005	ENSMUSG00000032902	E005	5291.36	6.17586e-05	7.07116	0.00783345	0.119306	97.9	98.7035	0.032249	3	104655448	104658462	3015	+	5488	4818	4535	3586	6202	7340	5486
ENSMUSG00000032905:E001	ENSMUSG00000032905	E001	1909.78	0.000586033	0.00914966	0.923795	0.995312	64.7447	64.8126	0.00352872	18	46732417	46734509	2093	-	3023	1204	2172	1940	1439	1590	2174
ENSMUSG00000032905:E002	ENSMUSG00000032905	E002	404.831	0.000324202	0.000140169	0.990554	1	31.843	31.7695	-0.00694255	18	46735255	46735317	63	-	645	241	480	402	304	347	452
ENSMUSG00000032905:E003	ENSMUSG00000032905	E003	439.021	0.000591139	0.0126021	0.910618	0.993938	33.0564	33.0554	-9.29096e-05	18	46737395	46737531	137	-	668	275	536	433	337	395	466
ENSMUSG00000032905:E004	ENSMUSG00000032905	E004	280.568	0.000898236	0.000511543	0.981956	1	26.6198	26.5924	-0.00305642	18	46741381	46741579	199	-	405	179	354	282	213	239	311
ENSMUSG00000032908:E001	ENSMUSG00000032908	E001	1.43932	0.304188	0.457272	0.498902	0.917235	1.64539	2.12065	0.732266	1	78310345	78310502	158	+	0	3	0	0	0	2	5
ENSMUSG00000032908:E002	ENSMUSG00000032908	E002	6.40452	0.0930185	1.97697	0.15971	0.66684	3.41481	4.53598	0.819748	1	78360071	78360229	159	+	0	7	2	4	3	9	20
ENSMUSG00000032908:E003	ENSMUSG00000032908	E003	4.97225	0.146087	0.774792	0.378739	0.865299	3.13073	3.93951	0.663364	1	78390475	78390654	180	+	0	2	3	6	3	5	16
ENSMUSG00000032908:E004	ENSMUSG00000032908	E004	4.81258	0.0231497	0.00190388	0.965197	1	3.65172	3.49123	-0.129744	1	78393359	78393448	90	+	5	4	4	2	3	6	10
ENSMUSG00000032908:E005	ENSMUSG00000032908	E005	44.178	0.0457099	2.31229	0.128354	0.612348	11.4925	10.2003	-0.345834	1	78416875	78420289	3415	+	38	43	40	27	37	47	78
ENSMUSG00000032911:E001	ENSMUSG00000032911	E001	1.00622	0.119371	0.0268391	0.869868	0.989441	1.60781	1.48791	-0.223639	9	56865104	56865277	174	+	0	2	0	3	1	0	1
ENSMUSG00000032911:E002	ENSMUSG00000032911	E002	2.20098	0.114264	0.217098	0.64126	0.954473	2.39303	2.10656	-0.367974	9	56883557	56883720	164	+	1	6	1	3	1	0	3
ENSMUSG00000032911:E003	ENSMUSG00000032911	E003	14.8725	0.0243525	0.0229151	0.879678	0.990449	6.03565	6.21682	0.0854659	9	56885235	56888786	3552	+	14	13	8	36	9	9	17
ENSMUSG00000032911:E004	ENSMUSG00000032911	E004	3.30151	0.277343	0.590716	0.442142	0.89491	2.65384	3.33124	0.656195	9	56890058	56890540	483	+	4	0	1	9	6	3	1
ENSMUSG00000032911:E005	ENSMUSG00000032911	E005	3.20019	0.279603	2.18939	0.138964	0.631608	2.28022	3.75267	1.43801	9	56890990	56891166	177	+	0	4	1	5	4	8	1
ENSMUSG00000032911:E006	ENSMUSG00000032911	E006	3.32999	0.138328	0.368471	0.543839	0.930789	2.9827	2.5656	-0.434784	9	56892315	56892513	199	+	1	7	4	5	0	3	3
ENSMUSG00000032911:E007	ENSMUSG00000032911	E007	1.32545	0.0931828	2.09648	0.147639	0.646363	2.03821	1.05113	-1.91091	9	56892617	56892751	135	+	1	3	2	2	1	0	0
ENSMUSG00000032911:E008	ENSMUSG00000032911	E008	0.559515	0.254357	0.356138	0.550659	NA	1.01273	1.49162	1.11732	9	56892855	56893021	167	+	1	0	0	1	2	0	0
ENSMUSG00000032911:E009	ENSMUSG00000032911	E009	1.75486	0.0765986	1.49099	0.222063	0.748023	2.27763	1.48697	-1.23049	9	56896592	56896775	184	+	2	4	2	2	1	0	1
ENSMUSG00000032911:E010	ENSMUSG00000032911	E010	11.9794	0.0510832	0.311011	0.577061	0.939256	5.50036	5.3651	-0.0719318	9	56897056	56899870	2815	+	19	11	10	19	7	6	13
ENSMUSG00000032913:E001	ENSMUSG00000032913	E001	0.279231	0.348498	0.0263003	0.871169	NA	0.802274	0.941417	0.461493	3	104396418	104396689	272	-	0	0	0	1	0	0	1
ENSMUSG00000032913:E002	ENSMUSG00000032913	E002	3.49965	0.0394243	1.43757	0.230533	0.756954	2.66714	3.50868	0.791577	3	104453980	104453980	1	-	4	2	4	1	3	7	4
ENSMUSG00000032913:E003	ENSMUSG00000032913	E003	693.708	0.00683777	1.30071	0.254083	0.78033	40.3998	42.577	0.161972	3	104453981	104456569	2589	-	785	396	704	831	714	605	872
ENSMUSG00000032913:E004	ENSMUSG00000032913	E004	273.599	0.00487296	2.62535	0.105169	0.562638	27.0632	25.5925	-0.165779	3	104456570	104457127	558	-	315	200	316	338	265	203	289
ENSMUSG00000032913:E005	ENSMUSG00000032913	E005	193.6	0.00230545	0.155316	0.693506	0.96451	22.2047	22.5957	0.0514066	3	104457128	104457345	218	-	248	115	213	204	214	174	201
ENSMUSG00000032913:E006	ENSMUSG00000032913	E006	463.354	0.00181087	0.000955929	0.975335	1	34.1214	34.2328	0.00985555	3	104457346	104457964	619	-	588	271	474	565	472	425	491
ENSMUSG00000032913:E007	ENSMUSG00000032913	E007	29.4319	0.00504003	16.4262	5.05823e-05	0.00178083	7.48469	10.3639	0.942134	3	104459207	104461400	2194	-	29	19	14	25	47	34	41
ENSMUSG00000032913:E008	ENSMUSG00000032913	E008	211.225	0.000575271	0.081055	0.775873	0.976831	23.2776	23.5213	0.0307127	3	104461401	104461511	111	-	270	135	213	240	208	214	219
ENSMUSG00000032913:E009	ENSMUSG00000032913	E009	245.111	0.000577069	0.060743	0.805325	0.980944	25.1813	25.0807	-0.0118463	3	104461512	104461688	177	-	321	160	250	277	247	244	240
ENSMUSG00000032913:E010	ENSMUSG00000032913	E010	181.029	0.00372809	8.48246	0.00358586	0.0661156	20.394	23.2404	0.384278	3	104462659	104462787	129	-	170	129	161	195	218	181	224
ENSMUSG00000032913:E011	ENSMUSG00000032913	E011	96.8005	0.00633039	0.995452	0.318414	0.829381	15.4571	16.4978	0.18996	3	104462788	104462808	21	-	98	80	78	118	107	97	107
ENSMUSG00000032913:E012	ENSMUSG00000032913	E012	20.4671	0.137923	0.751581	0.385976	0.869506	6.8236	7.99706	0.458898	3	104462809	104462823	15	-	20	31	5	16	27	20	25
ENSMUSG00000032913:E013	ENSMUSG00000032913	E013	17.7372	0.1586	0.296742	0.585932	0.941514	6.55147	7.18829	0.268179	3	104462824	104462845	22	-	16	31	5	14	25	15	18
ENSMUSG00000032913:E014	ENSMUSG00000032913	E014	0	NA	NA	NA	NA	NA	NA	NA	3	104463490	104463551	62	-	0	0	0	0	0	0	0
ENSMUSG00000032913:E015	ENSMUSG00000032913	E015	395.409	0.00121294	1.00977	0.314957	0.827402	31.9608	31.2629	-0.0662952	3	104463859	104464308	450	-	538	243	422	450	373	356	421
ENSMUSG00000032913:E016	ENSMUSG00000032913	E016	252.165	0.0038066	0.104994	0.745917	0.972486	25.5515	25.358	-0.0225119	3	104465487	104465768	282	-	360	154	249	281	244	206	294
ENSMUSG00000032913:E017	ENSMUSG00000032913	E017	38.5314	0.0475852	1.89952	0.168133	0.679493	9.13497	11.2235	0.596619	3	104465769	104467042	1274	-	38	37	19	36	66	38	38
ENSMUSG00000032913:E018	ENSMUSG00000032913	E018	255.192	0.00294447	1.01665	0.313315	0.826295	25.9598	25.1667	-0.0919109	3	104467043	104467363	321	-	353	166	243	316	222	218	294
ENSMUSG00000032913:E019	ENSMUSG00000032913	E019	165.146	0.000801214	0.495475	0.481495	0.910879	20.8738	20.4775	-0.0562681	3	104468485	104468648	164	-	201	117	160	209	158	149	176
ENSMUSG00000032913:E020	ENSMUSG00000032913	E020	133.939	0.00119409	1.84102	0.174832	0.688896	19.0696	18.1906	-0.138091	3	104479782	104479850	69	-	188	100	127	157	112	132	136
ENSMUSG00000032913:E021	ENSMUSG00000032913	E021	8.59572	0.0201691	1.67153	0.196054	0.717953	5.08504	4.20335	-0.549928	3	104479851	104479873	23	-	12	12	9	7	7	5	8
ENSMUSG00000032913:E022	ENSMUSG00000032913	E022	134.533	0.00253346	2.40899	0.12064	0.596549	19.2072	18.0704	-0.178541	3	104480109	104480180	72	-	186	106	128	161	124	137	114
ENSMUSG00000032913:E023	ENSMUSG00000032913	E023	21.11	0.191697	0.554517	0.456478	0.900699	7.00868	7.99858	0.382081	3	104481275	104481854	580	-	17	33	20	4	26	20	26
ENSMUSG00000032913:E024	ENSMUSG00000032913	E024	144.409	0.00242893	1.30813	0.252733	0.779046	19.737	18.9131	-0.124908	3	104481855	104481935	81	-	209	111	140	154	141	141	129
ENSMUSG00000032913:E025	ENSMUSG00000032913	E025	22.3295	0.10938	0.0882622	0.766398	0.975852	7.91031	7.31336	-0.226934	3	104490394	104490529	136	-	25	37	9	26	18	25	18
ENSMUSG00000032913:E026	ENSMUSG00000032913	E026	204.838	0.0087646	1.54154	0.214389	0.739414	23.5549	22.2224	-0.171607	3	104490530	104490673	144	-	279	187	187	229	189	209	173
ENSMUSG00000032913:E027	ENSMUSG00000032913	E027	224.813	0.00522955	0.0613978	0.8043	0.980708	24.1097	24.0416	-0.00835386	3	104490868	104491011	144	-	293	190	206	235	221	236	213
ENSMUSG00000032913:E028	ENSMUSG00000032913	E028	140.775	0.00406139	0.807199	0.36895	0.859789	18.7981	19.6652	0.132078	3	104491411	104491431	21	-	186	107	113	151	144	158	143
ENSMUSG00000032913:E029	ENSMUSG00000032913	E029	190.044	0.00308438	0.382267	0.536392	0.928253	21.9139	22.5742	0.0873871	3	104491432	104491554	123	-	243	147	168	202	203	204	182
ENSMUSG00000032913:E030	ENSMUSG00000032913	E030	226.03	0.000643363	0.393529	0.53045	0.926202	23.9419	24.4416	0.0610229	3	104491689	104491832	144	-	285	160	208	256	250	215	228
ENSMUSG00000032913:E031	ENSMUSG00000032913	E031	194.715	0.000626383	0.994877	0.318553	0.829428	22.6871	22.0969	-0.0776151	3	104494058	104494192	135	-	250	126	211	227	194	173	197
ENSMUSG00000032913:E032	ENSMUSG00000032913	E032	128.993	0.00585941	0.162951	0.686454	0.963377	18.4945	18.1162	-0.0604469	3	104494631	104494705	75	-	156	75	151	156	110	137	130
ENSMUSG00000032913:E033	ENSMUSG00000032913	E033	97.9575	0.00248302	0.00306912	0.95582	0.999125	15.9693	16.0502	0.0147338	3	104497489	104497554	66	-	120	63	112	104	89	106	100
ENSMUSG00000032913:E034	ENSMUSG00000032913	E034	65.9825	0.00269339	0.671257	0.412614	0.882356	13.3956	12.8376	-0.123618	3	104511456	104511661	206	-	95	44	75	66	58	67	63
ENSMUSG00000032913:E035	ENSMUSG00000032913	E035	39.2046	0.0199457	0.0807261	0.776316	0.976851	10.088	10.2735	0.0528105	3	104511662	104511828	167	-	66	22	42	29	41	42	37
ENSMUSG00000032913:E036	ENSMUSG00000032913	E036	10.5706	0.034922	2.22598	0.135707	0.625725	5.81867	4.50719	-0.737724	3	104511829	104511840	12	-	26	5	10	12	8	7	8
ENSMUSG00000032913:E037	ENSMUSG00000032913	E037	7.68659	0.0485992	0.967677	0.32526	0.834485	4.86977	3.98561	-0.578564	3	104511841	104511856	16	-	19	5	8	5	5	6	7
ENSMUSG00000032913:E038	ENSMUSG00000032913	E038	5.81693	0.0661079	0.516256	0.472443	0.907689	4.22537	3.51845	-0.528598	3	104511857	104511918	62	-	16	3	4	5	5	4	5
ENSMUSG00000032915:E001	ENSMUSG00000032915	E001	0	NA	NA	NA	NA	NA	NA	NA	17	55749984	55750092	109	+	0	0	0	0	0	0	0
ENSMUSG00000032915:E002	ENSMUSG00000032915	E002	0	NA	NA	NA	NA	NA	NA	NA	17	55760512	55760602	91	+	0	0	0	0	0	0	0
ENSMUSG00000032915:E003	ENSMUSG00000032915	E003	0	NA	NA	NA	NA	NA	NA	NA	17	55777996	55778046	51	+	0	0	0	0	0	0	0
ENSMUSG00000032915:E004	ENSMUSG00000032915	E004	0.154883	14	0.0888437	0.765652	NA	1.84455	0.00740555	-15.9211	17	55778809	55778931	123	+	0	1	0	0	0	0	0
ENSMUSG00000032915:E005	ENSMUSG00000032915	E005	0.154883	14	0.0888437	0.765652	NA	1.84455	0.0074052	-15.9212	17	55784971	55785123	153	+	0	1	0	0	0	0	0
ENSMUSG00000032915:E006	ENSMUSG00000032915	E006	0	NA	NA	NA	NA	NA	NA	NA	17	55791474	55791514	41	+	0	0	0	0	0	0	0
ENSMUSG00000032915:E007	ENSMUSG00000032915	E007	0	NA	NA	NA	NA	NA	NA	NA	17	55791919	55792054	136	+	0	0	0	0	0	0	0
ENSMUSG00000032915:E008	ENSMUSG00000032915	E008	0	NA	NA	NA	NA	NA	NA	NA	17	55794641	55794742	102	+	0	0	0	0	0	0	0
ENSMUSG00000032915:E009	ENSMUSG00000032915	E009	0.587963	14	0.0699867	0.791356	NA	0.0356476	0.867844	9.21116	17	55797597	55797781	185	+	0	0	0	0	4	0	0
ENSMUSG00000032915:E010	ENSMUSG00000032915	E010	0.293982	14	0.0185599	0.891636	NA	0.0356473	0.612919	8.20768	17	55799609	55799776	168	+	0	0	0	0	2	0	0
ENSMUSG00000032915:E011	ENSMUSG00000032915	E011	0	NA	NA	NA	NA	NA	NA	NA	17	55802009	55802212	204	+	0	0	0	0	0	0	0
ENSMUSG00000032915:E012	ENSMUSG00000032915	E012	0	NA	NA	NA	NA	NA	NA	NA	17	55814154	55814389	236	+	0	0	0	0	0	0	0
ENSMUSG00000032915:E013	ENSMUSG00000032915	E013	0	NA	NA	NA	NA	NA	NA	NA	17	55817056	55817122	67	+	0	0	0	0	0	0	0
ENSMUSG00000032915:E014	ENSMUSG00000032915	E014	0	NA	NA	NA	NA	NA	NA	NA	17	55818667	55818758	92	+	0	0	0	0	0	0	0
ENSMUSG00000032915:E015	ENSMUSG00000032915	E015	0	NA	NA	NA	NA	NA	NA	NA	17	55820575	55820755	181	+	0	0	0	0	0	0	0
ENSMUSG00000032915:E016	ENSMUSG00000032915	E016	0	NA	NA	NA	NA	NA	NA	NA	17	55843205	55843300	96	+	0	0	0	0	0	0	0
ENSMUSG00000032915:E017	ENSMUSG00000032915	E017	0	NA	NA	NA	NA	NA	NA	NA	17	55852207	55853662	1456	+	0	0	0	0	0	0	0
ENSMUSG00000032921:E001	ENSMUSG00000032921	E001	0.535768	5.22334	0.0214149	0.883654	NA	1.11338	0.0189697	-11.7503	11	68921835	68921835	1	-	1	0	0	3	0	0	0
ENSMUSG00000032921:E002	ENSMUSG00000032921	E002	0.535768	5.22334	0.0214149	0.883654	NA	1.11338	0.0189675	-11.7506	11	68921836	68921962	127	-	1	0	0	3	0	0	0
ENSMUSG00000032921:E003	ENSMUSG00000032921	E003	0.661483	4.4021	-0.00391092	1	NA	1.23804	0.0189676	-12.0569	11	68921963	68922175	213	-	3	0	0	2	0	0	0
ENSMUSG00000032921:E004	ENSMUSG00000032921	E004	0.395949	5.91029	0.0381706	0.845101	NA	0.959304	0.0189673	-11.3209	11	68922420	68922554	135	-	2	0	0	1	0	0	0
ENSMUSG00000032921:E005	ENSMUSG00000032921	E005	0.395949	5.91029	0.0381706	0.845101	NA	0.959304	0.0189673	-11.3209	11	68922555	68922588	34	-	2	0	0	1	0	0	0
ENSMUSG00000032921:E006	ENSMUSG00000032921	E006	0.540063	1.37993	0.901879	0.342278	NA	0.971641	1.32765	0.900813	11	68922819	68922840	22	-	2	0	0	1	0	0	1
ENSMUSG00000032921:E007	ENSMUSG00000032921	E007	0.540063	1.37993	0.901879	0.342278	NA	0.971641	1.32765	0.900813	11	68922841	68922945	105	-	2	0	0	1	0	0	1
ENSMUSG00000032921:E008	ENSMUSG00000032921	E008	0.549466	6.00807	0.422569	0.515658	NA	0.968398	1.33652	0.929675	11	68922946	68923014	69	-	0	0	0	3	0	0	1
ENSMUSG00000032921:E009	ENSMUSG00000032921	E009	0.692346	1.50468	-0.035533	1	NA	1.26599	0.0189675	-12.1213	11	68926518	68926813	296	-	1	0	1	3	0	0	0
ENSMUSG00000032921:E010	ENSMUSG00000032921	E010	0.286994	8.54878	0.0244442	0.87576	NA	0.809823	0.0189671	-10.8321	11	68926814	68926816	3	-	1	0	1	0	0	0	0
ENSMUSG00000032921:E011	ENSMUSG00000032921	E011	0.156578	14	0.0637981	0.800591	NA	0.592903	0.0189666	-9.93254	11	68926921	68927049	129	-	0	0	1	0	0	0	0
ENSMUSG00000032921:E012	ENSMUSG00000032921	E012	0	NA	NA	NA	NA	NA	NA	NA	11	68927050	68927074	25	-	0	0	0	0	0	0	0
ENSMUSG00000032921:E013	ENSMUSG00000032921	E013	0	NA	NA	NA	NA	NA	NA	NA	11	68927075	68927081	7	-	0	0	0	0	0	0	0
ENSMUSG00000032925:E001	ENSMUSG00000032925	E001	0	NA	NA	NA	NA	NA	NA	NA	14	123659971	123660124	154	+	0	0	0	0	0	0	0
ENSMUSG00000032925:E002	ENSMUSG00000032925	E002	0.426812	14	0.140762	0.707525	NA	0.129021	0.111181	-0.429391	14	123660125	123660406	282	+	0	0	1	2	0	0	0
ENSMUSG00000032925:E003	ENSMUSG00000032925	E003	0.426812	14	0.140762	0.707525	NA	0.129021	0.111165	-0.429825	14	123661291	123661423	133	+	0	0	1	2	0	0	0
ENSMUSG00000032925:E004	ENSMUSG00000032925	E004	0.135117	14	0.277718	0.598201	NA	0.0730904	0.111162	1.20982	14	123661424	123661508	85	+	0	0	0	1	0	0	0
ENSMUSG00000032925:E005	ENSMUSG00000032925	E005	0.426812	14	0.140762	0.707525	NA	0.129021	0.111165	-0.429825	14	123827752	123827898	147	+	0	0	1	2	0	0	0
ENSMUSG00000032925:E006	ENSMUSG00000032925	E006	0.561929	14	0.120972	0.727983	NA	0.148095	0.111166	-0.827628	14	123840563	123840685	123	+	0	0	1	3	0	0	0
ENSMUSG00000032925:E007	ENSMUSG00000032925	E007	0.135117	14	0.277718	0.598201	NA	0.0730904	0.111162	1.20982	14	123843574	123843737	164	+	0	0	0	1	0	0	0
ENSMUSG00000032925:E008	ENSMUSG00000032925	E008	0.675586	14	0.196166	0.657833	NA	0.162556	0.111167	-1.09642	14	123843797	123843937	141	+	0	0	0	5	0	0	0
ENSMUSG00000032925:E009	ENSMUSG00000032925	E009	0.405352	14	0.223087	0.636698	NA	0.126052	0.111165	-0.36264	14	123846439	123846579	141	+	0	0	0	3	0	0	0
ENSMUSG00000032925:E010	ENSMUSG00000032925	E010	0.130416	14	0.228846	0.632381	NA	0.0721004	0.111162	1.24917	14	123857433	123857579	147	+	1	0	0	0	0	0	0
ENSMUSG00000032925:E011	ENSMUSG00000032925	E011	0.130416	14	0.228846	0.632381	NA	0.0721004	0.111162	1.24917	14	123954571	123954687	117	+	1	0	0	0	0	0	0
ENSMUSG00000032925:E012	ENSMUSG00000032925	E012	0.130416	14	0.228846	0.632381	NA	0.0721004	0.111162	1.24917	14	123966631	123966777	147	+	1	0	0	0	0	0	0
ENSMUSG00000032925:E013	ENSMUSG00000032925	E013	0.130416	14	0.228846	0.632381	NA	0.0721004	0.111162	1.24917	14	123972118	123972231	114	+	1	0	0	0	0	0	0
ENSMUSG00000032925:E014	ENSMUSG00000032925	E014	0.405352	14	0.223087	0.636698	NA	0.126052	0.111165	-0.36264	14	123973285	123975056	1772	+	0	0	0	3	0	0	0
ENSMUSG00000032925:E015	ENSMUSG00000032925	E015	0	NA	NA	NA	NA	NA	NA	NA	14	123975057	123975618	562	+	0	0	0	0	0	0	0
ENSMUSG00000032932:E001	ENSMUSG00000032932	E001	370.025	0.00400667	0.880621	0.348032	0.847919	31.3699	30.2424	-0.10969	16	75755190	75756639	1450	-	254	368	350	434	381	579	256
ENSMUSG00000032932:E002	ENSMUSG00000032932	E002	781.751	0.000300297	0.74772	0.387199	0.869981	44.2146	43.6428	-0.040483	16	75756640	75758448	1809	-	595	823	697	802	783	1210	627
ENSMUSG00000032932:E003	ENSMUSG00000032932	E003	15.6059	0.0195753	0.0342351	0.853208	0.987271	6.55073	6.26806	-0.127489	16	75758643	75758727	85	-	6	19	17	17	14	19	17
ENSMUSG00000032932:E004	ENSMUSG00000032932	E004	13.5634	0.0539679	0.0560574	0.81284	0.981795	6.16409	5.76735	-0.192235	16	75759188	75759414	227	-	5	16	15	16	20	11	11
ENSMUSG00000032932:E005	ENSMUSG00000032932	E005	173.014	0.00195262	0.0272018	0.868999	0.989303	21.3008	21.3469	0.00635491	16	75759415	75759582	168	-	146	188	138	165	162	283	147
ENSMUSG00000032932:E006	ENSMUSG00000032932	E006	26.7886	0.0241171	0.00983988	0.920983	0.994934	8.49482	8.40542	-0.0306149	16	75759583	75761095	1513	-	20	20	23	37	26	33	31
ENSMUSG00000032932:E007	ENSMUSG00000032932	E007	161.007	0.00347885	0.00301372	0.95622	0.999148	20.5686	20.6169	0.00689525	16	75761096	75761309	214	-	143	173	126	151	155	276	122
ENSMUSG00000032932:E008	ENSMUSG00000032932	E008	201.499	0.00078837	6.20068	0.0127701	0.16745	22.2476	23.7909	0.197693	16	75764944	75765284	341	-	157	190	151	199	233	341	163
ENSMUSG00000032932:E009	ENSMUSG00000032932	E009	74.0863	0.00156471	1.24761	0.26401	0.78846	13.676	14.3999	0.150021	16	75766735	75766782	48	-	54	73	63	70	86	127	53
ENSMUSG00000032932:E010	ENSMUSG00000032932	E010	2.13407	0.146013	0.00637095	0.936382	0.996885	2.41769	2.33803	-0.0966937	16	75766783	75766791	9	-	2	4	2	0	0	4	3
ENSMUSG00000032932:E011	ENSMUSG00000032932	E011	1.45796	0.298595	0.0890461	0.765393	0.975626	2.1124	1.76085	-0.525299	16	75766792	75766821	30	-	0	4	2	0	0	3	1
ENSMUSG00000032936:E001	ENSMUSG00000032936	E001	1.30568	0.0924268	0.266813	0.605477	0.946567	1.66821	1.28258	-0.758574	9	107935674	107935897	224	+	1	2	2	3	1	0	0
ENSMUSG00000032936:E002	ENSMUSG00000032936	E002	6.38177	0.0465704	0.0928961	0.760527	0.974853	3.59357	3.39163	-0.16696	9	107935898	107935907	10	+	7	11	10	9	3	2	2
ENSMUSG00000032936:E003	ENSMUSG00000032936	E003	25.2143	0.0187744	1.74524	0.186477	0.704934	6.87293	8.10391	0.476472	9	107935908	107936051	144	+	39	34	34	29	15	11	14
ENSMUSG00000032936:E004	ENSMUSG00000032936	E004	3.43332	0.288065	2.13089	0.144357	0.641133	2.82395	1.28374	-2.2751	9	107937300	107937551	252	+	8	10	1	4	0	0	1
ENSMUSG00000032936:E005	ENSMUSG00000032936	E005	3.23843	0.277565	0.0464598	0.829342	0.984254	2.52222	2.57659	0.0615559	9	107945259	107945278	20	+	3	8	4	3	0	0	4
ENSMUSG00000032936:E006	ENSMUSG00000032936	E006	53.9431	0.00438894	1.72648	0.188861	0.708323	10.2006	11.2903	0.294253	9	107945279	107945382	104	+	89	57	79	76	25	26	27
ENSMUSG00000032936:E007	ENSMUSG00000032936	E007	51.5155	0.00253923	0.646705	0.421293	0.886057	10.063	10.6961	0.176831	9	107945489	107945519	31	+	95	50	78	70	23	26	21
ENSMUSG00000032936:E008	ENSMUSG00000032936	E008	53.4555	0.00259978	0.543944	0.460803	0.902612	10.2499	10.849	0.164646	9	107945520	107945537	18	+	93	48	85	78	21	23	28
ENSMUSG00000032936:E009	ENSMUSG00000032936	E009	68.674	0.00183325	0.448688	0.502959	0.918443	11.646	12.1869	0.131755	9	107945538	107945620	83	+	126	61	109	97	24	33	34
ENSMUSG00000032936:E010	ENSMUSG00000032936	E010	63.7618	0.007188	0.776119	0.378331	0.865278	11.1785	11.9869	0.202569	9	107945790	107945864	75	+	120	47	99	97	19	30	39
ENSMUSG00000032936:E011	ENSMUSG00000032936	E011	32.9533	0.00398302	0.0782013	0.77975	0.977171	8.15547	7.99174	-0.0586716	9	107945865	107946078	214	+	56	35	55	46	13	15	11
ENSMUSG00000032936:E012	ENSMUSG00000032936	E012	76.1074	0.00276716	0.0834595	0.772663	0.976604	12.3818	12.2549	-0.0299151	9	107946079	107946188	110	+	148	69	117	111	19	30	43
ENSMUSG00000032936:E013	ENSMUSG00000032936	E013	54.4825	0.00601962	1.23164	0.267088	0.790567	10.6253	9.7423	-0.251398	9	107946189	107946217	29	+	128	49	80	71	16	19	23
ENSMUSG00000032936:E014	ENSMUSG00000032936	E014	72.6371	0.00197282	3.21984	0.0727507	0.474093	12.2758	10.9973	-0.319103	9	107946340	107946460	121	+	157	74	119	87	20	24	30
ENSMUSG00000032936:E015	ENSMUSG00000032936	E015	66.6638	0.00217138	2.45029	0.117504	0.589968	11.7257	10.618	-0.28778	9	107946618	107946693	76	+	128	67	124	79	13	28	28
ENSMUSG00000032936:E016	ENSMUSG00000032936	E016	54.3091	0.00399246	2.81786	0.0932204	0.533449	10.6471	9.39255	-0.363216	9	107946783	107946790	8	+	112	57	96	63	9	28	17
ENSMUSG00000032936:E017	ENSMUSG00000032936	E017	81.1032	0.00161903	2.41214	0.120397	0.596079	12.9194	11.8467	-0.251676	9	107946791	107946919	129	+	160	80	143	101	16	37	33
ENSMUSG00000032936:E018	ENSMUSG00000032936	E018	54.8631	0.00222797	0.00478722	0.944839	0.997844	10.4684	10.5434	0.0207004	9	107947082	107947160	79	+	108	52	96	61	21	24	23
ENSMUSG00000032936:E019	ENSMUSG00000032936	E019	48.7421	0.00316813	0.190709	0.662327	0.959295	9.82252	10.1523	0.0956776	9	107947380	107947467	88	+	99	42	87	51	20	19	24
ENSMUSG00000032936:E020	ENSMUSG00000032936	E020	191.53	0.00663532	0.652931	0.419067	0.885216	19.3321	20.0948	0.11342	9	107947744	107949677	1934	+	373	166	344	210	74	68	107
ENSMUSG00000032936:E021	ENSMUSG00000032936	E021	11.9886	0.0149794	1.73009	0.1884	0.707803	4.71598	5.72378	0.559443	9	107949678	107949683	6	+	16	8	24	16	5	9	6
ENSMUSG00000032936:E022	ENSMUSG00000032936	E022	10.1158	0.0413886	2.02733	0.154491	0.658232	4.29168	5.43135	0.680193	9	107949684	107949691	8	+	14	3	22	14	5	7	6
ENSMUSG00000032937:E001	ENSMUSG00000032937	E001	0.130416	NA	NA	NA	NA	NA	NA	NA	17	88985170	88986394	1225	-	1	0	0	0	0	0	0
ENSMUSG00000032937:E002	ENSMUSG00000032937	E002	0	NA	NA	NA	NA	NA	NA	NA	17	88988424	88988609	186	-	0	0	0	0	0	0	0
ENSMUSG00000032937:E003	ENSMUSG00000032937	E003	0	NA	NA	NA	NA	NA	NA	NA	17	89001711	89001785	75	-	0	0	0	0	0	0	0
ENSMUSG00000032937:E004	ENSMUSG00000032937	E004	0	NA	NA	NA	NA	NA	NA	NA	17	89001895	89001963	69	-	0	0	0	0	0	0	0
ENSMUSG00000032937:E005	ENSMUSG00000032937	E005	0	NA	NA	NA	NA	NA	NA	NA	17	89009267	89009344	78	-	0	0	0	0	0	0	0
ENSMUSG00000032937:E006	ENSMUSG00000032937	E006	0	NA	NA	NA	NA	NA	NA	NA	17	89011015	89011086	72	-	0	0	0	0	0	0	0
ENSMUSG00000032937:E007	ENSMUSG00000032937	E007	0	NA	NA	NA	NA	NA	NA	NA	17	89045071	89045145	75	-	0	0	0	0	0	0	0
ENSMUSG00000032937:E008	ENSMUSG00000032937	E008	0	NA	NA	NA	NA	NA	NA	NA	17	89046630	89046704	75	-	0	0	0	0	0	0	0
ENSMUSG00000032937:E009	ENSMUSG00000032937	E009	0	NA	NA	NA	NA	NA	NA	NA	17	89097310	89097381	72	-	0	0	0	0	0	0	0
ENSMUSG00000032937:E010	ENSMUSG00000032937	E010	0	NA	NA	NA	NA	NA	NA	NA	17	89200461	89200612	152	-	0	0	0	0	0	0	0
ENSMUSG00000032939:E001	ENSMUSG00000032939	E001	0.446578	0.208428	2.9093	0.0880702	NA	1.56017	0.0347424	-10.9779	8	94214564	94214576	13	+	0	1	1	1	0	0	0
ENSMUSG00000032939:E002	ENSMUSG00000032939	E002	37.459	0.0307021	0.355488	0.551023	0.932509	10.3305	9.60821	-0.210005	8	94214577	94214600	24	+	24	37	32	39	45	32	53
ENSMUSG00000032939:E003	ENSMUSG00000032939	E003	51.7962	0.0266345	1.08064	0.298554	0.815637	12.3591	11.0754	-0.31822	8	94214601	94214605	5	+	39	54	48	48	57	44	72
ENSMUSG00000032939:E004	ENSMUSG00000032939	E004	128.646	0.00217839	0.0603857	0.805887	0.981071	18.5151	18.2579	-0.0409166	8	94214606	94214631	26	+	98	120	100	112	157	167	154
ENSMUSG00000032939:E005	ENSMUSG00000032939	E005	0.889838	0.929729	0.197394	0.656832	0.958097	0.905332	1.91351	2.15957	8	94220560	94220611	52	+	0	1	0	0	5	0	0
ENSMUSG00000032939:E006	ENSMUSG00000032939	E006	12.9311	0.00983867	0.757263	0.384187	0.868346	5.54102	6.11376	0.284212	8	94227661	94227662	2	+	7	15	9	7	15	20	18
ENSMUSG00000032939:E007	ENSMUSG00000032939	E007	558.813	0.00132939	0.0752858	0.783791	0.977902	37.7328	37.3638	-0.0299727	8	94227663	94227855	193	+	478	501	411	476	694	778	620
ENSMUSG00000032939:E008	ENSMUSG00000032939	E008	751.411	0.000842291	0.0791249	0.778487	0.977048	43.306	42.9787	-0.0235353	8	94243654	94243771	118	+	634	675	559	635	960	1073	787
ENSMUSG00000032939:E009	ENSMUSG00000032939	E009	34.4055	0.0515693	0.101044	0.75058	0.973388	9.87466	9.28026	-0.179803	8	94243772	94244052	281	+	24	45	13	39	53	43	26
ENSMUSG00000032939:E010	ENSMUSG00000032939	E010	14.6941	0.201571	0.00443585	0.946898	0.998008	6.5825	5.91076	-0.311076	8	94266847	94267223	377	+	2	32	7	11	25	14	10
ENSMUSG00000032939:E011	ENSMUSG00000032939	E011	15.0779	0.131745	0.0322396	0.857503	0.987812	6.27558	6.3651	0.0409346	8	94268606	94268857	252	+	10	26	6	6	31	18	8
ENSMUSG00000032939:E012	ENSMUSG00000032939	E012	699.638	0.000236927	0.00560748	0.940308	0.997237	41.7474	41.6359	-0.00825252	8	94281271	94281333	63	+	529	672	535	579	878	1029	727
ENSMUSG00000032939:E013	ENSMUSG00000032939	E013	961.48	0.000352038	1.52622	0.216681	0.741692	48.7809	47.8374	-0.0616411	8	94286489	94286552	64	+	746	937	770	786	1194	1392	971
ENSMUSG00000032939:E014	ENSMUSG00000032939	E014	1059.28	0.000517173	3.21914	0.0727816	0.474098	51.2539	49.7366	-0.0955712	8	94286553	94286617	65	+	827	1034	879	867	1271	1492	1111
ENSMUSG00000032939:E015	ENSMUSG00000032939	E015	965.22	0.000166074	3.45481	0.0630681	0.441743	49.0057	47.8287	-0.0767509	8	94292668	94292742	75	+	781	910	788	797	1125	1419	1011
ENSMUSG00000032939:E016	ENSMUSG00000032939	E016	71.9819	0.0263882	1.74131	0.186973	0.705587	14.8932	12.7049	-0.462087	8	94292743	94292816	74	+	57	112	48	57	79	73	77
ENSMUSG00000032939:E017	ENSMUSG00000032939	E017	1110.38	0.000156739	1.31957	0.25067	0.777167	51.9759	51.2284	-0.0462545	8	94295021	94295110	90	+	898	1023	883	926	1300	1645	1189
ENSMUSG00000032939:E018	ENSMUSG00000032939	E018	7.64542	0.0496656	0.101996	0.749447	0.973256	4.41392	4.59188	0.114142	8	94296007	94296038	32	+	2	12	3	7	9	14	7
ENSMUSG00000032939:E019	ENSMUSG00000032939	E019	1095.88	0.000588187	0.108614	0.741727	0.971674	51.5161	51.1034	-0.0256563	8	94296450	94296589	140	+	848	1018	796	991	1305	1632	1179
ENSMUSG00000032939:E020	ENSMUSG00000032939	E020	873.909	0.000430681	0.156261	0.692623	0.964407	46.1757	46.3563	0.0122361	8	94300760	94300892	133	+	680	801	633	762	1021	1341	962
ENSMUSG00000032939:E021	ENSMUSG00000032939	E021	1114.34	0.00016808	0.50401	0.477744	0.909497	51.4963	51.8788	0.0236364	8	94302068	94302225	158	+	905	990	834	926	1349	1722	1181
ENSMUSG00000032939:E022	ENSMUSG00000032939	E022	1175.09	0.00117622	0.0105441	0.918213	0.994619	52.9453	52.9862	0.002475	8	94303600	94303759	160	+	992	1030	854	1006	1409	1858	1203
ENSMUSG00000032939:E023	ENSMUSG00000032939	E023	568.301	0.00123504	0.177013	0.673953	0.961469	38.0699	37.691	-0.0305377	8	94303760	94303765	6	+	492	513	410	487	683	894	560
ENSMUSG00000032939:E024	ENSMUSG00000032939	E024	715.796	0.00136098	0.233492	0.628947	0.952028	42.4585	41.9665	-0.0360522	8	94304160	94304253	94	+	588	674	515	620	823	1156	711
ENSMUSG00000032939:E025	ENSMUSG00000032939	E025	719.614	0.0025435	1.03293	0.309473	0.823798	42.9754	41.6823	-0.0945194	8	94305240	94305431	192	+	617	714	519	607	772	1155	729
ENSMUSG00000032939:E026	ENSMUSG00000032939	E026	804.537	0.000384243	0.218979	0.639819	0.954055	44.724	44.3608	-0.025409	8	94306025	94306151	127	+	630	749	630	674	927	1270	826
ENSMUSG00000032939:E027	ENSMUSG00000032939	E027	648.24	0.000295022	0.365326	0.545563	0.931133	40.4882	40.0625	-0.0324966	8	94306274	94306346	73	+	511	563	517	578	778	976	673
ENSMUSG00000032939:E028	ENSMUSG00000032939	E028	680.359	0.000338289	0.230908	0.630851	0.952203	41.0347	41.3167	0.0211143	8	94306602	94306646	45	+	501	610	525	595	838	1064	691
ENSMUSG00000032939:E029	ENSMUSG00000032939	E029	909.464	0.000168841	2.42638	0.119308	0.593849	46.6321	47.5055	0.0583123	8	94307841	94307957	117	+	690	820	680	750	1129	1364	1009
ENSMUSG00000032939:E030	ENSMUSG00000032939	E030	894.212	0.000139882	4.5632	0.032666	0.306805	46.0926	47.316	0.0822151	8	94308904	94309022	119	+	672	794	672	729	1122	1390	960
ENSMUSG00000032939:E031	ENSMUSG00000032939	E031	1110.63	0.000127932	9.8894	0.00166233	0.0358885	50.6464	52.4142	0.109525	8	94309588	94309705	118	+	828	989	813	893	1423	1711	1214
ENSMUSG00000032939:E032	ENSMUSG00000032939	E032	1064.37	0.000200219	9.34592	0.00223483	0.0454861	49.6388	51.4501	0.114003	8	94310299	94310382	84	+	779	976	760	854	1383	1658	1133
ENSMUSG00000032939:E033	ENSMUSG00000032939	E033	1371.11	0.000802607	0.960831	0.326978	0.835494	56.3423	56.9898	0.0371947	8	94311533	94311661	129	+	1006	1227	1132	1082	1710	2082	1461
ENSMUSG00000032939:E034	ENSMUSG00000032939	E034	1092.96	0.00195627	0.0506556	0.821926	0.983231	51.509	50.9489	-0.0348645	8	94314585	94314680	96	+	789	1002	958	880	1340	1618	1134
ENSMUSG00000032939:E035	ENSMUSG00000032939	E035	633.882	0.000658594	0.102295	0.749092	0.973181	39.9816	39.6569	-0.0250326	8	94314681	94314860	180	+	472	579	543	513	753	962	662
ENSMUSG00000032939:E036	ENSMUSG00000032939	E036	3.6982	0.264471	0.385731	0.534552	0.927535	3.0068	3.24203	0.217425	8	94314861	94315066	206	+	0	8	0	3	4	7	4
ENSMUSG00000032939:E037	ENSMUSG00000032939	E037	8.71328	0.0179741	1.30483	0.253333	0.779627	4.39962	5.1788	0.470922	8	94316954	94317227	274	+	5	10	1	8	13	14	11
ENSMUSG00000032940:E001	ENSMUSG00000032940	E001	0	NA	NA	NA	NA	NA	NA	NA	16	75592844	75592890	47	+	0	0	0	0	0	0	0
ENSMUSG00000032940:E002	ENSMUSG00000032940	E002	0.701342	0.14151	1.8691	0.171578	NA	1.7606	0.857138	-2.07708	16	75592891	75593043	153	+	1	0	1	2	0	0	1
ENSMUSG00000032940:E003	ENSMUSG00000032940	E003	1.69281	0.126088	0.00117943	0.972604	1	2.15887	2.09904	-0.0811065	16	75596514	75596676	163	+	0	0	2	4	3	2	1
ENSMUSG00000032940:E004	ENSMUSG00000032940	E004	0.254103	1.26889	0.255367	0.613321	NA	0.0247155	1.1873	11.1723	16	75596677	75596680	4	+	0	0	0	0	0	2	0
ENSMUSG00000032940:E005	ENSMUSG00000032940	E005	1.15601	0.12619	0.268421	0.604393	0.946263	1.52696	1.92345	0.666157	16	75598170	75598173	4	+	0	0	1	2	3	0	2
ENSMUSG00000032940:E006	ENSMUSG00000032940	E006	1.42718	0.0833562	1.18089	0.277176	0.799477	1.52708	2.27113	1.14543	16	75598174	75598242	69	+	0	0	1	2	3	1	3
ENSMUSG00000032940:E007	ENSMUSG00000032940	E007	2.98661	0.0535217	0.710549	0.399262	0.875712	2.49488	3.09155	0.618914	16	75598775	75598871	97	+	2	1	3	2	3	3	7
ENSMUSG00000032940:E008	ENSMUSG00000032940	E008	2.67399	0.0435558	0.183664	0.668243	0.960424	2.78693	2.56937	-0.234592	16	75600613	75601213	601	+	3	2	2	3	3	3	3
ENSMUSG00000032940:E009	ENSMUSG00000032940	E009	0.392585	0.23968	0.3187	0.57239	NA	1.24222	0.853573	-1.08273	16	75601214	75601429	216	+	1	0	0	1	0	1	0
ENSMUSG00000032940:E010	ENSMUSG00000032940	E010	1.24927	0.184266	0.177337	0.673672	0.961398	1.96258	1.7165	-0.386611	16	75601430	75601695	266	+	3	1	0	1	3	1	0
ENSMUSG00000032940:E011	ENSMUSG00000032940	E011	3.26781	0.0692433	0.754197	0.385151	0.868943	3.1739	2.71667	-0.448984	16	75601696	75602825	1130	+	6	2	3	2	4	1	5
ENSMUSG00000032940:E012	ENSMUSG00000032940	E012	0.144114	0.760866	0.0889733	0.765486	NA	0.0247152	0.859875	10.2414	16	75602826	75602829	4	+	0	0	0	0	0	0	1
ENSMUSG00000032942:E001	ENSMUSG00000032942	E001	0.669992	0.164111	0.0108786	0.916931	NA	1.28112	1.43655	0.330426	7	100472990	100472990	1	+	2	0	0	1	1	1	0
ENSMUSG00000032942:E002	ENSMUSG00000032942	E002	0.669992	0.164111	0.0108786	0.916931	NA	1.28112	1.43655	0.330426	7	100472991	100472992	2	+	2	0	0	1	1	1	0
ENSMUSG00000032942:E003	ENSMUSG00000032942	E003	0.523001	0.229404	0.164545	0.685006	NA	1.27924	1.01335	-0.672341	7	100472993	100472993	1	+	2	0	0	1	0	1	0
ENSMUSG00000032942:E004	ENSMUSG00000032942	E004	0.658118	0.205895	0.465519	0.495056	NA	1.47651	1.01365	-1.08531	7	100472994	100473094	101	+	2	0	0	2	0	1	0
ENSMUSG00000032942:E005	ENSMUSG00000032942	E005	0.144114	1.32892	0.277491	0.598351	NA	0.0301716	1.02283	10.1665	7	100479374	100479433	60	+	0	0	0	0	0	0	1
ENSMUSG00000032942:E006	ENSMUSG00000032942	E006	0.144114	1.32892	0.277491	0.598351	NA	0.0301716	1.02283	10.1665	7	100479434	100479592	159	+	0	0	0	0	0	0	1
ENSMUSG00000032942:E007	ENSMUSG00000032942	E007	0.279231	0.503073	0.0520644	0.819509	NA	0.740639	1.0195	0.922058	7	100479593	100480085	493	+	0	0	0	1	0	0	1
ENSMUSG00000032942:E008	ENSMUSG00000032942	E008	1.11337	0.214457	1.46495	0.226144	0.752466	1.96067	1.01354	-1.90404	7	100480086	100480287	202	+	4	3	0	0	0	1	0
ENSMUSG00000032942:E009	ENSMUSG00000032942	E009	1.06594	0.157193	0.2984	0.584887	0.941188	1.80592	1.43658	-0.660259	7	100480288	100480480	193	+	4	0	0	2	1	1	0
ENSMUSG00000032942:E010	ENSMUSG00000032942	E010	1.865	0.0833569	2.56228	0.10944	0.572084	2.46291	1.43981	-1.5492	7	100480481	100480681	201	+	3	5	0	3	2	0	0
ENSMUSG00000032942:E011	ENSMUSG00000032942	E011	1.70071	0.102693	1.8871	0.169529	0.681593	2.34446	1.4403	-1.40597	7	100481871	100481972	102	+	5	4	0	1	2	0	0
ENSMUSG00000032942:E012	ENSMUSG00000032942	E012	0.702525	0.157272	0.589297	0.442691	NA	1.48271	1.01803	-1.08498	7	100482575	100482755	181	+	1	1	0	2	1	0	0
ENSMUSG00000032942:E013	ENSMUSG00000032942	E013	2.86921	0.0845944	4.96874	0.0258094	0.266198	2.09324	3.658	1.61117	7	100484994	100485306	313	+	3	1	0	4	4	6	3
ENSMUSG00000032942:E014	ENSMUSG00000032942	E014	1.30003	0.131059	0.190718	0.662319	0.959295	1.66423	2.03565	0.581354	7	100485307	100485409	103	+	0	3	0	2	2	1	1
ENSMUSG00000032942:E015	ENSMUSG00000032942	E015	1.04974	0.518982	0.595034	0.440479	0.894172	1.30148	2.05578	1.31923	7	100485410	100485426	17	+	0	3	0	0	3	0	1
ENSMUSG00000032942:E016	ENSMUSG00000032942	E016	3.00994	0.0615198	0.000580598	0.980776	1	2.67776	2.88215	0.212306	7	100485427	100486432	1006	+	4	4	2	3	5	1	2
ENSMUSG00000032946:E001	ENSMUSG00000032946	E001	2.28812	0.0494273	0.0106259	0.917898	0.994597	2.46627	2.43263	-0.0396398	19	6399340	6399455	116	+	2	2	3	2	1	2	4
ENSMUSG00000032946:E002	ENSMUSG00000032946	E002	3.28329	0.055432	0.058748	0.808486	0.981364	2.85019	3.04753	0.193237	19	6399456	6399517	62	+	2	1	6	3	2	4	5
ENSMUSG00000032946:E003	ENSMUSG00000032946	E003	0.154883	0.683673	0.260905	0.609499	NA	0.826427	0.0223885	-10.4122	19	6399746	6399811	66	+	0	1	0	0	0	0	0
ENSMUSG00000032946:E004	ENSMUSG00000032946	E004	0.254103	0.622061	0.802855	0.370241	NA	0.0227403	1.28354	11.6376	19	6399864	6399867	4	+	0	0	0	0	0	2	0
ENSMUSG00000032946:E005	ENSMUSG00000032946	E005	0.254103	0.622061	0.802855	0.370241	NA	0.0227403	1.28354	11.6376	19	6399868	6399873	6	+	0	0	0	0	0	2	0
ENSMUSG00000032946:E006	ENSMUSG00000032946	E006	1.94415	0.360752	0.254758	0.613744	0.948756	2.33844	2.21101	-0.16171	19	6399874	6399916	43	+	1	1	4	2	0	6	0
ENSMUSG00000032946:E007	ENSMUSG00000032946	E007	7.46083	0.0807059	0.042044	0.837536	0.985584	4.30281	4.57754	0.17873	19	6399917	6399964	48	+	2	10	10	5	10	13	2
ENSMUSG00000032946:E008	ENSMUSG00000032946	E008	4.15865	0.0658535	0.0037476	0.951186	0.998323	3.29699	3.31006	0.0114204	19	6400113	6400526	414	+	3	8	3	2	6	6	1
ENSMUSG00000032946:E009	ENSMUSG00000032946	E009	3.56324	0.185958	0.185394	0.666778	0.960247	2.87364	3.29012	0.390674	19	6400527	6400532	6	+	2	7	3	0	4	8	1
ENSMUSG00000032946:E010	ENSMUSG00000032946	E010	4.40788	0.229222	0.0442077	0.833468	0.98489	3.31702	3.53149	0.18087	19	6400533	6400546	14	+	4	9	3	0	5	9	1
ENSMUSG00000032946:E011	ENSMUSG00000032946	E011	4.66198	0.261229	0.11098	0.739031	0.971438	3.31918	3.74853	0.351178	19	6400547	6400561	15	+	4	9	3	0	5	11	1
ENSMUSG00000032946:E012	ENSMUSG00000032946	E012	4.91608	0.289102	0.178244	0.672887	0.961225	3.32085	3.95248	0.502679	19	6400562	6400563	2	+	4	9	3	0	5	13	1
ENSMUSG00000032946:E013	ENSMUSG00000032946	E013	5.0465	0.295215	0.105715	0.745077	0.972423	3.41707	3.95209	0.419947	19	6400564	6400582	19	+	5	9	3	0	5	13	1
ENSMUSG00000032946:E014	ENSMUSG00000032946	E014	5.45903	0.202331	0.0614563	0.804209	0.980687	3.59869	4.06698	0.353187	19	6400583	6400622	40	+	6	9	3	1	6	13	1
ENSMUSG00000032946:E015	ENSMUSG00000032946	E015	5.45903	0.202331	0.0614563	0.804209	0.980687	3.59869	4.06698	0.353187	19	6400623	6400624	2	+	6	9	3	1	6	13	1
ENSMUSG00000032946:E016	ENSMUSG00000032946	E016	5.0301	0.180018	0.0253091	0.873599	0.989868	3.49856	3.85965	0.283579	19	6400625	6400651	27	+	6	8	3	1	5	12	1
ENSMUSG00000032946:E017	ENSMUSG00000032946	E017	16.0056	0.0473549	3.17612e-05	0.995503	1	6.4983	6.48385	-0.0064363	19	6400652	6401694	1043	+	17	24	16	5	15	21	14
ENSMUSG00000032946:E018	ENSMUSG00000032946	E018	7.51279	0.0172944	3.63212	0.0566747	0.417864	4.93419	3.67713	-0.849108	19	6401695	6401701	7	+	8	14	8	6	6	5	5
ENSMUSG00000032946:E019	ENSMUSG00000032946	E019	12.7287	0.0114341	1.02064	0.312368	0.82551	6.03539	5.44024	-0.299957	19	6401702	6401715	14	+	12	16	11	15	16	9	10
ENSMUSG00000032946:E020	ENSMUSG00000032946	E020	21.2744	0.00559519	0.707318	0.400336	0.876275	7.65937	7.2315	-0.166237	19	6401716	6401717	2	+	17	26	21	23	26	22	14
ENSMUSG00000032946:E021	ENSMUSG00000032946	E021	22.7257	0.00528181	0.20606	0.649873	0.95663	7.79088	7.62833	-0.060986	19	6401718	6401718	1	+	17	27	23	23	29	24	16
ENSMUSG00000032946:E022	ENSMUSG00000032946	E022	24.6979	0.00494764	0.0363788	0.848735	0.986722	8.04393	8.05923	0.00549783	19	6401719	6401720	2	+	20	28	23	25	30	24	23
ENSMUSG00000032946:E023	ENSMUSG00000032946	E023	88.5211	0.00365196	0.142978	0.705338	0.966642	15.23	15.1822	-0.00916736	19	6401721	6401858	138	+	77	84	98	87	95	90	90
ENSMUSG00000032946:E024	ENSMUSG00000032946	E024	76.3513	0.00647022	0.0131308	0.90877	0.993782	14.0046	14.3153	0.0638337	19	6401859	6401863	5	+	66	72	79	75	83	77	84
ENSMUSG00000032946:E025	ENSMUSG00000032946	E025	14.505	0.0984091	0.258611	0.611076	0.947925	6.06474	6.29412	0.107286	19	6402213	6402430	218	+	5	29	13	6	17	18	12
ENSMUSG00000032946:E026	ENSMUSG00000032946	E026	5.89574	0.06863	0.0403006	0.840894	0.985936	3.87299	4.00115	0.0939972	19	6402431	6402446	16	+	4	12	4	2	6	8	5
ENSMUSG00000032946:E027	ENSMUSG00000032946	E027	98.1092	0.0150451	0.350572	0.55379	0.933349	16.2438	15.7455	-0.0908368	19	6402472	6402551	80	+	81	87	112	113	100	90	105
ENSMUSG00000032946:E028	ENSMUSG00000032946	E028	82.8122	0.0130938	0.0839918	0.771959	0.976478	14.7896	14.6468	-0.0282498	19	6402552	6402574	23	+	62	72	97	94	93	78	84
ENSMUSG00000032946:E029	ENSMUSG00000032946	E029	3.61269	0.376862	0.693439	0.404997	0.878418	2.89681	3.29778	0.374202	19	6402918	6402991	74	+	1	10	1	0	2	6	5
ENSMUSG00000032946:E030	ENSMUSG00000032946	E030	5.65956	0.186903	0.142186	0.706118	0.966736	3.81905	3.88761	0.0513738	19	6402992	6403023	32	+	3	13	5	0	5	8	5
ENSMUSG00000032946:E031	ENSMUSG00000032946	E031	85.4063	0.00484384	0.598463	0.439165	0.893642	15.1197	14.7373	-0.0745983	19	6403024	6403030	7	+	75	76	97	93	90	87	82
ENSMUSG00000032946:E032	ENSMUSG00000032946	E032	122.163	0.00519678	2.92314	0.0873181	0.518169	18.3756	17.1362	-0.204089	19	6403031	6403086	56	+	110	117	147	131	124	115	112
ENSMUSG00000032946:E033	ENSMUSG00000032946	E033	97.591	0.00337471	8.31904	0.00392316	0.0708942	16.7816	14.8477	-0.356882	19	6403432	6403478	47	+	94	99	118	110	90	88	85
ENSMUSG00000032946:E034	ENSMUSG00000032946	E034	91.3269	0.00264986	11.7854	0.00059698	0.0154581	16.3783	14.1573	-0.424464	19	6403479	6403485	7	+	91	95	112	103	80	81	78
ENSMUSG00000032946:E035	ENSMUSG00000032946	E035	93.198	0.00151048	12.8526	0.000337015	0.00947599	16.4946	14.3582	-0.404108	19	6403486	6403563	78	+	89	100	114	104	81	87	78
ENSMUSG00000032946:E036	ENSMUSG00000032946	E036	57.9735	0.00864813	6.60253	0.0101834	0.143363	13.17	11.1651	-0.479396	19	6403564	6403612	49	+	59	54	77	68	50	47	51
ENSMUSG00000032946:E037	ENSMUSG00000032946	E037	26.0995	0.0153987	1.28483	0.257002	0.782969	8.65086	7.83899	-0.285143	19	6403613	6403633	21	+	24	18	36	33	21	29	23
ENSMUSG00000032946:E038	ENSMUSG00000032946	E038	1.39413	0.0827733	0.0918524	0.761835	0.975047	2.01083	1.83663	-0.261499	19	6403634	6403638	5	+	1	0	2	3	1	2	1
ENSMUSG00000032946:E039	ENSMUSG00000032946	E039	0.594673	0.215173	1.12553	0.288731	NA	0.823444	1.59965	1.91613	19	6404018	6404095	78	+	0	0	1	0	2	0	1
ENSMUSG00000032946:E040	ENSMUSG00000032946	E040	17.1474	0.0362289	0.0113801	0.915045	0.994447	6.76388	6.62021	-0.0620619	19	6404300	6404337	38	+	6	28	17	16	18	20	14
ENSMUSG00000032946:E041	ENSMUSG00000032946	E041	20.2191	0.0518743	0.0200575	0.887377	0.991324	7.22381	7.3766	0.0605218	19	6404338	6404421	84	+	8	32	21	15	23	31	11
ENSMUSG00000032946:E042	ENSMUSG00000032946	E042	16.2476	0.0658677	0.00447489	0.946666	0.998008	6.59138	6.46064	-0.0579083	19	6404422	6404450	29	+	7	27	20	9	15	26	9
ENSMUSG00000032946:E043	ENSMUSG00000032946	E043	1.35914	0.0975026	1.85883	0.172759	0.686098	1.42122	2.42506	1.54202	19	6404582	6404653	72	+	2	1	0	0	1	4	2
ENSMUSG00000032946:E044	ENSMUSG00000032946	E044	16.9031	0.113242	0.922588	0.336796	0.841717	6.13202	7.30417	0.505646	19	6404654	6404740	87	+	4	24	19	7	23	32	9
ENSMUSG00000032946:E045	ENSMUSG00000032946	E045	11.4861	0.0733146	1.44723	0.228974	0.755323	4.90544	6.1863	0.670231	19	6404741	6404824	84	+	4	14	13	4	12	26	8
ENSMUSG00000032946:E046	ENSMUSG00000032946	E046	7.53911	0.0752186	0.621895	0.430344	0.889985	4.14763	4.77002	0.403749	19	6404825	6404826	2	+	1	10	11	3	10	11	6
ENSMUSG00000032946:E047	ENSMUSG00000032946	E047	7.53911	0.0752186	0.621895	0.430344	0.889985	4.14763	4.77002	0.403749	19	6404827	6404827	1	+	1	10	11	3	10	11	6
ENSMUSG00000032946:E048	ENSMUSG00000032946	E048	1.57456	0.233815	3.0468	0.0808965	0.499338	1.16707	2.76342	2.48749	19	6404828	6404937	110	+	0	1	1	0	6	3	0
ENSMUSG00000032946:E049	ENSMUSG00000032946	E049	8.0192	0.109297	0.493682	0.48229	0.911214	4.32631	4.86562	0.339268	19	6404938	6404971	34	+	1	10	13	3	12	10	6
ENSMUSG00000032946:E050	ENSMUSG00000032946	E050	11.2963	0.121914	0.00231329	0.961639	0.999817	5.47161	5.37717	-0.0502957	19	6404972	6405054	83	+	4	16	19	4	18	10	6
ENSMUSG00000032946:E051	ENSMUSG00000032946	E051	7.03006	0.0600223	2.69798	0.100475	0.551842	4.82893	3.43241	-0.985648	19	6405055	6407040	1986	+	3	12	14	5	5	7	2
ENSMUSG00000032946:E052	ENSMUSG00000032946	E052	8.55919	0.0465957	0.0182881	0.892427	0.992068	4.74482	4.68905	-0.0341465	19	6407041	6407061	21	+	5	13	11	4	13	9	4
ENSMUSG00000032946:E053	ENSMUSG00000032946	E053	21.462	0.0406036	0.00255728	0.959669	0.99952	7.4222	7.63017	0.0799192	19	6407062	6407322	261	+	18	28	21	14	34	26	9
ENSMUSG00000032946:E054	ENSMUSG00000032946	E054	3.47087	0.132184	0.0200912	0.887283	0.991324	3.08825	2.9116	-0.170013	19	6407323	6408170	848	+	1	8	1	4	5	3	2
ENSMUSG00000032946:E055	ENSMUSG00000032946	E055	18.4592	0.00792475	0.432587	0.510722	0.920371	6.71848	7.34381	0.257307	19	6408171	6408248	78	+	18	17	14	18	26	26	12
ENSMUSG00000032946:E056	ENSMUSG00000032946	E056	6.91117	0.11125	0.245668	0.620142	0.949858	4.00795	4.61635	0.408089	19	6408249	6408404	156	+	8	2	6	8	7	5	13
ENSMUSG00000032946:E057	ENSMUSG00000032946	E057	18.3656	0.112093	0.366826	0.544739	0.930999	6.55983	7.46089	0.372123	19	6408405	6408447	43	+	24	7	22	11	26	13	26
ENSMUSG00000032946:E058	ENSMUSG00000032946	E058	65.6968	0.00910824	1.03547	0.308877	0.823345	12.6236	13.7561	0.249667	19	6408448	6408570	123	+	63	52	69	53	86	71	68
ENSMUSG00000032946:E059	ENSMUSG00000032946	E059	5.657	0.0188038	0.839468	0.359549	0.854863	4.10523	3.55991	-0.411491	19	6408571	6408838	268	+	8	6	5	6	5	5	5
ENSMUSG00000032946:E060	ENSMUSG00000032946	E060	83.1881	0.0148044	0.0180727	0.893059	0.992155	14.6107	14.9828	0.0732228	19	6408839	6408954	116	+	84	62	96	76	99	84	84
ENSMUSG00000032946:E061	ENSMUSG00000032946	E061	13.1781	0.00798991	4.28749	0.0383938	0.336261	6.41447	5.11745	-0.652689	19	6408955	6409668	714	+	15	17	15	14	12	9	10
ENSMUSG00000032946:E062	ENSMUSG00000032946	E062	32.6134	0.00418782	1.49694	0.221143	0.746912	9.56558	8.89716	-0.209742	19	6409669	6413084	3416	+	34	29	37	36	28	35	31
ENSMUSG00000032946:E063	ENSMUSG00000032946	E063	112.914	0.00361349	1.63153	0.201492	0.7243	16.5969	17.982	0.234093	19	6413085	6413226	142	+	97	101	104	110	121	172	96
ENSMUSG00000032946:E064	ENSMUSG00000032946	E064	35.8192	0.0226197	3.27193	0.0704748	0.466474	8.76406	10.8851	0.627814	19	6413227	6413427	201	+	32	34	22	26	47	69	26
ENSMUSG00000032946:E065	ENSMUSG00000032946	E065	97.3469	0.00983191	7.97124	0.00475265	0.08208	14.5063	17.6958	0.579507	19	6413428	6413464	37	+	60	99	79	74	121	176	81
ENSMUSG00000032946:E066	ENSMUSG00000032946	E066	155.23	0.0100047	4.18999	0.0406634	0.347433	18.8121	21.7104	0.420369	19	6413865	6414041	177	+	118	151	135	124	179	274	121
ENSMUSG00000032946:E067	ENSMUSG00000032946	E067	101.565	0.00846155	2.8308	0.092472	0.531497	15.4121	17.433	0.359412	19	6414792	6414854	63	+	79	99	98	77	108	177	82
ENSMUSG00000032946:E068	ENSMUSG00000032946	E068	79.7532	0.00473927	1.95915	0.161604	0.669651	13.8564	15.2771	0.284088	19	6414994	6415205	212	+	65	72	76	73	79	130	71
ENSMUSG00000032946:E069	ENSMUSG00000032946	E069	6.55289	0.015304	0.0569317	0.811413	0.981638	4.18957	4.11017	-0.0552464	19	6415206	6415210	5	+	7	8	6	5	8	7	5
ENSMUSG00000032946:E070	ENSMUSG00000032946	E070	4.87763	0.0254321	0.565682	0.45198	0.898934	3.7715	3.30965	-0.37711	19	6415211	6415211	1	+	2	8	6	5	3	7	3
ENSMUSG00000032946:E071	ENSMUSG00000032946	E071	4.40789	0.0352935	0.113233	0.736493	0.970817	3.49082	3.30834	-0.154994	19	6415212	6415215	4	+	2	8	3	5	3	7	3
ENSMUSG00000032946:E072	ENSMUSG00000032946	E072	2.87501	0.0965893	0.451879	0.501444	0.917943	2.97107	2.4298	-0.580461	19	6415216	6415216	1	+	1	7	1	4	2	3	2
ENSMUSG00000032948:E001	ENSMUSG00000032948	E001	0	NA	NA	NA	NA	NA	NA	NA	16	75540514	75540543	30	-	0	0	0	0	0	0	0
ENSMUSG00000032948:E002	ENSMUSG00000032948	E002	0	NA	NA	NA	NA	NA	NA	NA	16	75540544	75541141	598	-	0	0	0	0	0	0	0
ENSMUSG00000032948:E003	ENSMUSG00000032948	E003	0	NA	NA	NA	NA	NA	NA	NA	16	75550187	75550363	177	-	0	0	0	0	0	0	0
ENSMUSG00000032948:E004	ENSMUSG00000032948	E004	0	NA	NA	NA	NA	NA	NA	NA	16	75555782	75555893	112	-	0	0	0	0	0	0	0
ENSMUSG00000032948:E005	ENSMUSG00000032948	E005	0	NA	NA	NA	NA	NA	NA	NA	16	75558567	75558671	105	-	0	0	0	0	0	0	0
ENSMUSG00000032948:E006	ENSMUSG00000032948	E006	0	NA	NA	NA	NA	NA	NA	NA	16	75560727	75560894	168	-	0	0	0	0	0	0	0
ENSMUSG00000032948:E007	ENSMUSG00000032948	E007	0	NA	NA	NA	NA	NA	NA	NA	16	75562266	75562355	90	-	0	0	0	0	0	0	0
ENSMUSG00000032948:E008	ENSMUSG00000032948	E008	0	NA	NA	NA	NA	NA	NA	NA	16	75565531	75565632	102	-	0	0	0	0	0	0	0
ENSMUSG00000032948:E009	ENSMUSG00000032948	E009	0	NA	NA	NA	NA	NA	NA	NA	16	75567467	75567515	49	-	0	0	0	0	0	0	0
ENSMUSG00000032948:E010	ENSMUSG00000032948	E010	0	NA	NA	NA	NA	NA	NA	NA	16	75567622	75567682	61	-	0	0	0	0	0	0	0
ENSMUSG00000032948:E011	ENSMUSG00000032948	E011	0	NA	NA	NA	NA	NA	NA	NA	16	75571295	75571403	109	-	0	0	0	0	0	0	0
ENSMUSG00000032948:E012	ENSMUSG00000032948	E012	0	NA	NA	NA	NA	NA	NA	NA	16	75573848	75574233	386	-	0	0	0	0	0	0	0
ENSMUSG00000032948:E013	ENSMUSG00000032948	E013	0	NA	NA	NA	NA	NA	NA	NA	16	75576856	75576903	48	-	0	0	0	0	0	0	0
ENSMUSG00000032948:E014	ENSMUSG00000032948	E014	0	NA	NA	NA	NA	NA	NA	NA	16	75585905	75586061	157	-	0	0	0	0	0	0	0
ENSMUSG00000032952:E001	ENSMUSG00000032952	E001	1.11839	0.0907061	1.54778	0.213464	0.738281	2.09528	1.24716	-1.49716	3	103809520	103809572	53	+	1	1	1	3	0	1	1
ENSMUSG00000032952:E002	ENSMUSG00000032952	E002	106.748	0.00331169	3.84264	0.0499649	0.389947	16.2007	17.4267	0.212907	3	103812085	103812309	225	+	90	75	86	111	131	139	125
ENSMUSG00000032952:E003	ENSMUSG00000032952	E003	102.794	0.00191038	0.851904	0.356014	0.852913	16.725	16.2627	-0.0817733	3	103821793	103821828	36	+	109	91	87	99	110	141	93
ENSMUSG00000032952:E004	ENSMUSG00000032952	E004	114.761	0.0013673	0.631207	0.426913	0.888661	17.5852	17.2179	-0.0616566	3	103821829	103822023	195	+	110	101	106	110	120	156	110
ENSMUSG00000032952:E005	ENSMUSG00000032952	E005	8.56089	0.0124522	0.575102	0.448239	0.897513	4.99246	4.49724	-0.301703	3	103822024	103822025	2	+	8	9	9	8	8	8	10
ENSMUSG00000032959:E001	ENSMUSG00000032959	E001	3558.49	0.000292159	41.5613	1.14231e-10	9.41523e-09	81.0084	86.1488	0.225582	5	117282654	117283138	485	-	4958	2877	4004	3731	3182	3061	3321
ENSMUSG00000032959:E002	ENSMUSG00000032959	E002	2939.17	0.000371176	207.688	4.38732e-47	1.9595e-44	72.6936	83.6466	0.501348	5	117283139	117283341	203	-	3868	2161	2969	2941	2911	2858	3100
ENSMUSG00000032959:E003	ENSMUSG00000032959	E003	2970.52	9.61056e-05	0.601691	0.437934	0.893163	76.6153	77.9385	0.0609346	5	117283342	117283465	124	-	4418	2498	3370	3261	2489	2365	2587
ENSMUSG00000032959:E004	ENSMUSG00000032959	E004	13.1195	0.00895018	2.50691	0.113348	0.58092	5.3379	6.52162	0.578746	5	117284064	117284129	66	-	17	12	12	11	9	15	17
ENSMUSG00000032959:E005	ENSMUSG00000032959	E005	21.3052	0.0276595	2.12615	0.144804	0.641865	6.79665	8.26535	0.565812	5	117284526	117284674	149	-	25	25	21	13	15	25	26
ENSMUSG00000032959:E006	ENSMUSG00000032959	E006	2821.5	7.1697e-05	43.873	3.50395e-11	3.03508e-09	76.2573	73.8912	-0.111022	5	117285721	117285790	70	-	4411	2542	3320	3114	2199	2095	2238
ENSMUSG00000032959:E007	ENSMUSG00000032959	E007	2266.85	0.000120945	57.2007	3.93526e-14	4.40432e-12	70.0326	66.7014	-0.166542	5	117285791	117285821	31	-	3636	2058	2673	2532	1675	1682	1758
ENSMUSG00000032959:E008	ENSMUSG00000032959	E008	189.517	0.002798	6.51161	0.0107173	0.148502	22.2983	20.4371	-0.256159	5	117285822	117286134	313	-	307	202	232	184	136	128	144
ENSMUSG00000032959:E009	ENSMUSG00000032959	E009	2422.72	8.66785e-05	96.0924	1.09647e-22	2.0418e-20	72.268	68.0136	-0.208976	5	117286135	117286244	110	-	3884	2238	2893	2733	1789	1742	1825
ENSMUSG00000032959:E010	ENSMUSG00000032959	E010	1464.42	0.000443735	36.2902	1.70018e-09	1.24324e-07	58.2496	54.5945	-0.210735	5	117287409	117287525	117	-	2367	1405	1733	1601	1082	1064	1084
ENSMUSG00000032959:E011	ENSMUSG00000032959	E011	668.82	0.000853093	15.4843	8.3192e-05	0.0027725	40.6635	38.1592	-0.194926	5	117287526	117287568	43	-	1019	672	793	742	503	454	526
ENSMUSG00000032959:E012	ENSMUSG00000032959	E012	131.035	0.0112262	1.31526	0.251444	0.77795	18.3975	17.4435	-0.155644	5	117287569	117287583	15	-	214	142	150	120	101	72	121
ENSMUSG00000032959:E013	ENSMUSG00000032959	E013	71.2909	0.0017031	7.82159	0.00516258	0.0873133	13.9376	12.2035	-0.386046	5	117287584	117287625	42	-	115	74	87	81	50	37	57
ENSMUSG00000032965:E001	ENSMUSG00000032965	E001	16.5082	0.020073	8.59406	0.00337262	0.063046	6.85999	4.49402	-1.22199	16	49699233	49699303	71	+	28	13	35	22	3	4	10
ENSMUSG00000032965:E002	ENSMUSG00000032965	E002	19.1495	0.0118289	8.20856	0.00416932	0.0742858	7.32512	5.11273	-1.03914	16	49699304	49699354	51	+	37	14	37	24	6	4	12
ENSMUSG00000032965:E003	ENSMUSG00000032965	E003	76.096	0.00164994	13.3496	0.000258476	0.00754082	14.2027	11.6505	-0.575448	16	49699355	49699549	195	+	146	76	99	103	27	46	42
ENSMUSG00000032965:E004	ENSMUSG00000032965	E004	2.43963	0.0496891	1.89421	0.168728	0.680411	2.0827	3.08045	1.12967	16	49699550	49699610	61	+	1	3	3	2	1	3	4
ENSMUSG00000032965:E005	ENSMUSG00000032965	E005	118.063	0.00486333	4.141	0.0418563	0.353158	17.2427	15.6272	-0.286989	16	49701854	49702016	163	+	203	116	140	170	42	80	86
ENSMUSG00000032965:E006	ENSMUSG00000032965	E006	142.31	0.00298444	0.000456459	0.982955	1	18.4587	18.4492	-0.00150495	16	49703150	49703268	119	+	261	113	159	190	61	112	118
ENSMUSG00000032965:E007	ENSMUSG00000032965	E007	165.305	0.00558297	0.321565	0.570668	0.937833	19.7119	20.2068	0.0727142	16	49706091	49706181	91	+	310	134	185	199	78	149	124
ENSMUSG00000032965:E008	ENSMUSG00000032965	E008	4.87338	0.194545	0.0986014	0.753514	0.973827	3.50806	3.08963	-0.366648	16	49710922	49711121	200	+	1	8	10	6	3	2	3
ENSMUSG00000032965:E009	ENSMUSG00000032965	E009	136.242	0.00128475	3.81783	0.0507098	0.39301	17.6967	18.9805	0.204848	16	49711839	49711867	29	+	242	95	158	167	77	114	117
ENSMUSG00000032965:E010	ENSMUSG00000032965	E010	133.215	0.00127062	9.36535	0.00221126	0.0451189	17.258	19.3118	0.328858	16	49711868	49711907	40	+	234	103	144	148	78	117	124
ENSMUSG00000032965:E011	ENSMUSG00000032965	E011	191.208	0.000712787	3.04292	0.0810898	0.499907	21.0003	22.0839	0.147913	16	49736672	49736794	123	+	331	147	242	216	111	147	161
ENSMUSG00000032965:E012	ENSMUSG00000032965	E012	164.514	0.000797463	0.0168769	0.896637	0.992581	19.8189	19.7009	-0.0175042	16	49758395	49758466	72	+	291	129	216	196	84	106	142
ENSMUSG00000032965:E013	ENSMUSG00000032965	E013	160.099	0.00109549	2.39018	0.1221	0.599636	19.8378	18.7103	-0.171398	16	49759317	49759448	132	+	301	123	222	188	80	99	120
ENSMUSG00000032965:E014	ENSMUSG00000032965	E014	117.59	0.00127532	0.366365	0.544993	0.931043	16.6465	17.0562	0.0709652	16	49760954	49761016	63	+	197	88	164	135	50	90	108
ENSMUSG00000032965:E015	ENSMUSG00000032965	E015	117.337	0.00288712	0.110817	0.739216	0.971438	16.637	16.9214	0.0494699	16	49762601	49762628	28	+	185	94	173	131	52	85	107
ENSMUSG00000032965:E016	ENSMUSG00000032965	E016	121.533	0.00226338	0.11694	0.732377	0.970409	16.9313	17.1957	0.0452518	16	49762629	49762667	39	+	193	102	176	133	59	85	108
ENSMUSG00000032965:E017	ENSMUSG00000032965	E017	171.591	0.00432134	0.0390767	0.843297	0.986163	20.1754	20.092	-0.0121609	16	49763742	49764116	375	+	260	155	239	208	89	107	149
ENSMUSG00000032965:E018	ENSMUSG00000032965	E018	4.69332	0.0855092	2.37736	0.123105	0.601584	3.71171	2.4268	-1.22653	16	49764117	49765126	1010	+	9	4	4	12	0	4	1
ENSMUSG00000032966:E001	ENSMUSG00000032966	E001	71.5224	0.00888272	5.97758	0.0144888	0.182828	14.754	12.4895	-0.484408	2	151542483	151542584	102	+	94	87	55	76	56	71	67
ENSMUSG00000032966:E002	ENSMUSG00000032966	E002	130.714	0.00960957	2.56345	0.109359	0.571911	19.3416	17.552	-0.284026	2	151542585	151542593	9	+	148	142	109	140	104	146	136
ENSMUSG00000032966:E003	ENSMUSG00000032966	E003	271.39	0.00674371	0.103307	0.747897	0.972861	26.6843	26.3187	-0.0409424	2	151542594	151542614	21	+	275	277	237	248	234	347	302
ENSMUSG00000032966:E004	ENSMUSG00000032966	E004	292.87	0.00551137	0.0290051	0.864767	0.988759	27.5962	27.4201	-0.0190483	2	151542615	151542620	6	+	290	307	249	265	260	383	318
ENSMUSG00000032966:E005	ENSMUSG00000032966	E005	567.59	0.00380295	0.033215	0.855387	0.98748	37.8872	37.6546	-0.0187946	2	151542621	151542695	75	+	561	572	525	491	526	728	607
ENSMUSG00000032966:E006	ENSMUSG00000032966	E006	788.969	0.00146008	0.00463958	0.945695	0.997991	44.0313	44.1372	0.0074751	2	151542696	151542736	41	+	785	800	711	670	771	1044	797
ENSMUSG00000032966:E007	ENSMUSG00000032966	E007	766.339	0.00141909	0.010889	0.916891	0.99448	43.418	43.5657	0.0105462	2	151542737	151542744	8	+	749	783	694	651	752	1023	765
ENSMUSG00000032966:E008	ENSMUSG00000032966	E008	112.896	0.00492253	0.373542	0.54108	0.929641	16.9835	17.5711	0.0993465	2	151542745	151542817	73	+	114	104	92	104	105	153	129
ENSMUSG00000032966:E009	ENSMUSG00000032966	E009	936.867	0.00081809	0.0296698	0.863242	0.988638	47.7332	47.6792	-0.00356396	2	151542818	151542865	48	+	931	937	866	802	936	1243	908
ENSMUSG00000032966:E010	ENSMUSG00000032966	E010	144.765	0.00762847	1.34089	0.246877	0.773771	20.0468	18.8052	-0.187318	2	151542866	151543898	1033	+	136	173	114	155	147	174	123
ENSMUSG00000032966:E011	ENSMUSG00000032966	E011	22.9702	0.0218671	0.0905336	0.7635	0.975395	7.69704	7.93236	0.0871088	2	151543899	151543905	7	+	16	31	13	24	26	30	22
ENSMUSG00000032966:E012	ENSMUSG00000032966	E012	52.2903	0.010432	0.283952	0.594123	0.94362	11.9998	11.482	-0.127999	2	151543906	151544012	107	+	55	70	37	43	45	64	55
ENSMUSG00000032966:E013	ENSMUSG00000032966	E013	78.955	0.0124343	0.000988556	0.974918	1	14.4972	14.3789	-0.0238506	2	151544013	151544140	128	+	80	101	51	68	74	99	85
ENSMUSG00000032966:E014	ENSMUSG00000032966	E014	72.251	0.0394053	0.0165201	0.897729	0.992617	13.997	13.6452	-0.0740344	2	151544141	151544677	537	+	82	91	35	73	56	95	82
ENSMUSG00000032966:E015	ENSMUSG00000032966	E015	43.3943	0.0276159	0.201405	0.653589	0.957413	11.0048	10.3837	-0.168417	2	151545410	151545424	15	+	46	66	24	36	50	53	31
ENSMUSG00000032966:E016	ENSMUSG00000032966	E016	52.0982	0.0236897	0.984726	0.321035	0.83137	12.3249	11.0198	-0.324738	2	151545425	151545515	91	+	59	82	31	44	52	59	40
ENSMUSG00000032966:E017	ENSMUSG00000032966	E017	1895.79	9.88473e-05	0.289033	0.590841	0.942725	65.2709	65.1651	-0.00546468	2	151557386	151557475	90	+	1970	1908	1757	1535	1997	2496	1736
ENSMUSG00000032966:E018	ENSMUSG00000032966	E018	1892.15	0.00075295	0.0549659	0.814637	0.982093	65.24	65.1274	-0.00582149	2	151557476	151557498	23	+	1999	1903	1760	1478	2098	2504	1630
ENSMUSG00000032966:E019	ENSMUSG00000032966	E019	3170.95	0.000709439	0.324214	0.569086	0.937263	80.9488	80.4471	-0.0224847	2	151559458	151559616	159	+	3345	3268	2911	2494	3536	4053	2783
ENSMUSG00000032966:E020	ENSMUSG00000032966	E020	1869.28	0.000407708	0.0978927	0.754373	0.974008	64.9138	64.7311	-0.00948327	2	151559617	151559620	4	+	1983	1947	1666	1470	2064	2362	1708
ENSMUSG00000032966:E021	ENSMUSG00000032966	E021	112.625	0.0018972	5.38274	0.0203369	0.228477	17.9359	16.3183	-0.275975	2	151559621	151559828	208	+	127	140	99	96	112	141	80
ENSMUSG00000032966:E022	ENSMUSG00000032966	E022	2350.96	0.000564541	0.0129383	0.909438	0.993782	71.4815	71.4026	-0.0038261	2	151560621	151560653	33	+	2543	2402	2083	1845	2619	2980	2139
ENSMUSG00000032966:E023	ENSMUSG00000032966	E023	2567.85	0.00042821	0.0891363	0.765278	0.975581	74.181	74.0177	-0.00772659	2	151560654	151560713	60	+	2794	2576	2306	2033	2839	3285	2318
ENSMUSG00000032966:E024	ENSMUSG00000032966	E024	2402.49	0.000263242	0.592724	0.441368	0.89461	71.8072	72.4341	0.0302093	2	151560714	151560828	115	+	2566	2325	2138	1955	2673	3102	2233
ENSMUSG00000032966:E025	ENSMUSG00000032966	E025	1400.86	0.00359263	0.232026	0.630026	0.952028	56.7934	57.7064	0.0520306	2	151560829	151560942	114	+	1348	1236	1328	1280	1457	1932	1340
ENSMUSG00000032966:E026	ENSMUSG00000032966	E026	4458.36	0.000441266	2.73601	0.0981098	0.546439	91.5029	92.9243	0.0589782	2	151560943	151561690	748	+	4566	4331	3927	3675	4853	6186	4034
ENSMUSG00000032966:E027	ENSMUSG00000032966	E027	14.0186	0.00945021	0.293127	0.588224	0.94199	5.93221	6.34899	0.196218	2	151561691	151561692	2	+	16	14	11	9	16	25	9
ENSMUSG00000032968:E001	ENSMUSG00000032968	E001	11.3057	0.0232893	0.0997638	0.752113	0.973625	5.3027	5.46427	0.0867071	1	75507077	75507518	442	+	13	13	15	8	5	10	15
ENSMUSG00000032968:E002	ENSMUSG00000032968	E002	21.0374	0.0168771	0.105619	0.745188	0.972486	7.39341	7.2667	-0.0499905	1	75509334	75510366	1033	+	36	14	25	21	8	14	31
ENSMUSG00000032977:E001	ENSMUSG00000032977	E001	776.313	0.00189697	0.104749	0.746204	0.972569	43.9333	43.5906	-0.0243432	10	77486656	77488473	1818	-	683	726	722	795	821	1062	685
ENSMUSG00000032977:E002	ENSMUSG00000032977	E002	175.746	0.00229672	0.287759	0.59166	0.942753	21.6215	21.2418	-0.0520913	10	77489998	77490066	69	-	149	183	152	185	208	243	123
ENSMUSG00000032977:E003	ENSMUSG00000032977	E003	227.236	0.000799449	0.000330885	0.985487	1	24.3264	24.3062	-0.00244994	10	77497363	77497513	151	-	184	242	183	243	256	309	190
ENSMUSG00000032977:E004	ENSMUSG00000032977	E004	178.709	0.00097218	0.324579	0.568869	0.937215	21.4524	21.794	0.0464563	10	77503846	77503914	69	-	144	192	141	182	211	242	151
ENSMUSG00000032977:E005	ENSMUSG00000032977	E005	198.361	0.000834933	0.106418	0.744259	0.972251	22.6624	22.83	0.0217001	10	77514306	77514414	109	-	170	212	166	189	216	263	185
ENSMUSG00000032977:E006	ENSMUSG00000032977	E006	126.288	0.00105111	0.142708	0.705604	0.966721	18.1222	18.3367	0.0344153	10	77515603	77515813	211	-	111	120	109	128	138	163	124
ENSMUSG00000032978:E001	ENSMUSG00000032978	E001	0	NA	NA	NA	NA	NA	NA	NA	4	119656607	119656850	244	-	0	0	0	0	0	0	0
ENSMUSG00000032978:E002	ENSMUSG00000032978	E002	0	NA	NA	NA	NA	NA	NA	NA	4	119657529	119657715	187	-	0	0	0	0	0	0	0
ENSMUSG00000032978:E003	ENSMUSG00000032978	E003	0	NA	NA	NA	NA	NA	NA	NA	4	119658516	119658780	265	-	0	0	0	0	0	0	0
ENSMUSG00000032978:E004	ENSMUSG00000032978	E004	0	NA	NA	NA	NA	NA	NA	NA	4	119658781	119658781	1	-	0	0	0	0	0	0	0
ENSMUSG00000032978:E005	ENSMUSG00000032978	E005	0	NA	NA	NA	NA	NA	NA	NA	4	119658782	119658954	173	-	0	0	0	0	0	0	0
ENSMUSG00000032985:E001	ENSMUSG00000032985	E001	1.00577	0.818581	0.0733785	0.78648	0.978278	1.40582	1.86187	0.810768	11	25602763	25602815	53	-	0	1	3	0	0	3	0
ENSMUSG00000032985:E002	ENSMUSG00000032985	E002	1.00577	0.818581	0.0733785	0.78648	0.978278	1.40582	1.86187	0.810768	11	25602816	25603036	221	-	0	1	3	0	0	3	0
ENSMUSG00000032985:E003	ENSMUSG00000032985	E003	0	NA	NA	NA	NA	NA	NA	NA	11	25603906	25604022	117	-	0	0	0	0	0	0	0
ENSMUSG00000032985:E004	ENSMUSG00000032985	E004	0.291695	0.34791	0.115648	0.733803	NA	0.975635	0.0301379	-10.0334	11	25617668	25617872	205	-	0	0	1	1	0	0	0
ENSMUSG00000032985:E005	ENSMUSG00000032985	E005	0.850934	0.788486	0.836921	0.360279	0.855186	1.18578	1.91796	1.38761	11	25619087	25619509	423	-	2	1	0	0	1	0	2
ENSMUSG00000032985:E006	ENSMUSG00000032985	E006	0.438686	0.241792	0.0411829	0.839185	NA	0.975273	1.09857	0.343504	11	25619510	25619572	63	-	0	0	1	1	1	0	0
ENSMUSG00000032985:E007	ENSMUSG00000032985	E007	0.417225	0.317015	0.12238	0.726468	NA	0.970684	1.09926	0.358934	11	25619573	25620098	526	-	0	0	0	2	1	0	0
ENSMUSG00000032985:E008	ENSMUSG00000032985	E008	3.89584	0.0690476	0.0206718	0.885677	0.990975	3.14833	2.8947	-0.242436	11	25635312	25638146	2835	-	2	6	0	13	3	4	0
ENSMUSG00000032985:E009	ENSMUSG00000032985	E009	0.395949	0.480466	0.391385	0.531572	NA	1.18084	0.0308185	-10.5198	11	25647915	25647922	8	-	2	0	0	1	0	0	0
ENSMUSG00000032985:E010	ENSMUSG00000032985	E010	0.286994	0.432395	0.157306	0.691649	NA	0.974285	0.0301742	-10.026	11	25648012	25648147	136	-	1	0	1	0	0	0	0
ENSMUSG00000032985:E011	ENSMUSG00000032985	E011	0	NA	NA	NA	NA	NA	NA	NA	11	25648148	25648160	13	-	0	0	0	0	0	0	0
ENSMUSG00000032985:E012	ENSMUSG00000032985	E012	0.544764	0.227885	-0.00349531	1	NA	1.18746	1.0977	-0.226801	11	25651936	25652068	133	-	1	0	0	2	0	0	1
ENSMUSG00000032985:E013	ENSMUSG00000032985	E013	1.9326	0.0589181	0.000276345	0.986737	1	2.17575	2.188	0.0162074	11	25768982	25769134	153	-	2	1	2	5	1	3	0
ENSMUSG00000032985:E014	ENSMUSG00000032985	E014	0.863804	0.134449	0.232658	0.62956	0.952028	1.54066	1.09752	-0.978666	11	25769135	25769141	7	-	0	1	1	3	1	0	0
ENSMUSG00000032985:E015	ENSMUSG00000032985	E015	1.08838	0.108725	1.46975	0.225384	0.751806	1.37646	2.18503	1.33356	11	25770474	25770570	97	-	0	1	0	3	1	3	0
ENSMUSG00000032985:E016	ENSMUSG00000032985	E016	2.85465	0.209105	0.697625	0.403583	0.877684	2.83501	1.90724	-1.14399	11	25849297	25849533	237	-	4	7	0	6	2	0	1
ENSMUSG00000032985:E017	ENSMUSG00000032985	E017	2.60101	0.0768043	0.000615026	0.980215	1	2.48729	2.45443	-0.0383763	11	25986751	25986812	62	-	2	5	2	4	3	1	1
ENSMUSG00000032985:E018	ENSMUSG00000032985	E018	0	NA	NA	NA	NA	NA	NA	NA	11	26081480	26081600	121	-	0	0	0	0	0	0	0
ENSMUSG00000032985:E019	ENSMUSG00000032985	E019	5.8192	0.0491268	0.869744	0.351026	0.849553	3.94313	3.27958	-0.531948	11	26103185	26103450	266	-	9	9	1	14	3	6	0
ENSMUSG00000032985:E020	ENSMUSG00000032985	E020	2.38011	0.0544816	0.321443	0.570742	0.937854	2.28521	2.67909	0.458949	11	26210491	26210569	79	-	2	2	3	4	1	4	1
ENSMUSG00000032985:E021	ENSMUSG00000032985	E021	1.22519	0.122807	0.945515	0.330864	0.838153	1.53787	2.18426	1.01257	11	26210570	26210572	3	-	0	0	1	4	1	3	0
ENSMUSG00000032985:E022	ENSMUSG00000032985	E022	1.76096	0.119954	0.0950043	0.757909	0.974456	2.05735	2.18442	0.17295	11	26210573	26210763	191	-	1	0	1	7	1	3	0
ENSMUSG00000032987:E001	ENSMUSG00000032987	E001	0	NA	NA	NA	NA	NA	NA	NA	15	98456285	98457342	1058	+	0	0	0	0	0	0	0
ENSMUSG00000032988:E001	ENSMUSG00000032988	E001	1.58648	3.08965	0.157052	0.691885	0.96435	1.97617	1.65503	-0.511776	15	79251014	79251480	467	-	2	0	4	3	2	0	0
ENSMUSG00000032988:E002	ENSMUSG00000032988	E002	0.300691	2.43678	0.740684	0.389442	NA	0.669748	1.15765	1.57907	15	79251875	79252642	768	-	0	0	1	0	0	0	1
ENSMUSG00000032988:E003	ENSMUSG00000032988	E003	0.309767	9.04215	-0.00242152	1	NA	0.961448	0.0541599	-8.29988	15	79252851	79252994	144	-	0	2	0	0	0	0	0
ENSMUSG00000032988:E004	ENSMUSG00000032988	E004	0	NA	NA	NA	NA	NA	NA	NA	15	79253594	79253818	225	-	0	0	0	0	0	0	0
ENSMUSG00000032988:E005	ENSMUSG00000032988	E005	0	NA	NA	NA	NA	NA	NA	NA	15	79253957	79254035	79	-	0	0	0	0	0	0	0
ENSMUSG00000032988:E006	ENSMUSG00000032988	E006	0	NA	NA	NA	NA	NA	NA	NA	15	79254639	79254761	123	-	0	0	0	0	0	0	0
ENSMUSG00000032997:E001	ENSMUSG00000032997	E001	12.1378	0.0194635	0.983417	0.321357	0.831517	5.95498	5.25957	-0.358763	1	75474569	75474574	6	-	19	13	10	14	4	17	10
ENSMUSG00000032997:E002	ENSMUSG00000032997	E002	12.4318	0.0113164	0.626815	0.428526	0.889262	5.95719	5.43212	-0.266583	1	75474575	75474575	1	-	19	13	10	14	6	17	10
ENSMUSG00000032997:E003	ENSMUSG00000032997	E003	478.375	0.000653851	0.328623	0.566471	0.936605	34.4666	34.7828	0.0276319	1	75474576	75476226	1651	-	491	531	451	486	430	573	415
ENSMUSG00000032997:E004	ENSMUSG00000032997	E004	161.437	0.00130103	0.0689073	0.792934	0.979126	20.5058	20.3719	-0.0192206	1	75476560	75476739	180	-	173	173	141	186	147	201	123
ENSMUSG00000032997:E005	ENSMUSG00000032997	E005	185.949	0.00107644	5.95528e-06	0.998053	1	21.898	21.9245	0.00356684	1	75477245	75477509	265	-	205	221	155	188	171	235	141
ENSMUSG00000032997:E006	ENSMUSG00000032997	E006	98.5196	0.00113659	0.000414021	0.983766	1	16.0043	16.0134	0.00165483	1	75477510	75477540	31	-	102	121	86	98	82	124	83
ENSMUSG00000032997:E007	ENSMUSG00000032997	E007	162.905	0.000971591	0.698037	0.403444	0.877631	20.7096	20.1855	-0.0752174	1	75477541	75477818	278	-	160	206	146	174	135	188	139
ENSMUSG00000032997:E008	ENSMUSG00000032997	E008	20.7046	0.0156244	0.21406	0.643603	0.955082	7.24688	7.57351	0.12749	1	75477819	75478269	451	-	25	23	11	24	18	21	25
ENSMUSG00000032997:E009	ENSMUSG00000032997	E009	18.6796	0.0463591	0.165169	0.684442	0.963081	6.79883	7.34496	0.223388	1	75478270	75478412	143	-	26	14	19	14	9	33	19
ENSMUSG00000032997:E010	ENSMUSG00000032997	E010	11.3643	0.0110702	0.189461	0.663366	0.959548	5.57858	5.27139	-0.163627	1	75478413	75478746	334	-	14	16	9	10	7	11	13
ENSMUSG00000032997:E011	ENSMUSG00000032997	E011	51.1055	0.00622757	0.00922889	0.923467	0.995256	11.5141	11.5638	0.0125141	1	75478792	75479114	323	-	37	62	51	59	44	60	46
ENSMUSG00000032997:E012	ENSMUSG00000032997	E012	4.48956	0.0304324	2.06263	0.15095	0.651565	2.98576	4.00939	0.850988	1	75479115	75479119	5	-	4	5	4	1	3	10	5
ENSMUSG00000032997:E013	ENSMUSG00000032997	E013	4.62468	0.0259496	1.70452	0.191699	0.712231	3.0895	4.01046	0.753176	1	75479120	75479271	152	-	4	5	4	2	3	10	5
ENSMUSG00000032997:E014	ENSMUSG00000032997	E014	0.809995	0.174143	1.33596	0.247748	0.774663	1.77483	0.945034	-1.81862	1	75479272	75479307	36	-	3	0	1	1	0	1	0
ENSMUSG00000032998:E001	ENSMUSG00000032998	E001	0	NA	NA	NA	NA	NA	NA	NA	4	119537004	119537168	165	+	0	0	0	0	0	0	0
ENSMUSG00000032998:E002	ENSMUSG00000032998	E002	14.6267	0.0368083	1.11823	0.290301	0.809421	5.86598	6.71948	0.392589	4	119539661	119539684	24	+	24	6	9	15	19	16	16
ENSMUSG00000032998:E003	ENSMUSG00000032998	E003	14.909	0.0445478	0.843415	0.358422	0.85418	5.96912	6.72063	0.342718	4	119539685	119539687	3	+	26	6	10	14	19	16	16
ENSMUSG00000032998:E004	ENSMUSG00000032998	E004	14.909	0.0445478	0.843415	0.358422	0.85418	5.96912	6.72063	0.342718	4	119539688	119539691	4	+	26	6	10	14	19	16	16
ENSMUSG00000032998:E005	ENSMUSG00000032998	E005	14.909	0.0445478	0.843415	0.358422	0.85418	5.96912	6.72063	0.342718	4	119539692	119539697	6	+	26	6	10	14	19	16	16
ENSMUSG00000032998:E006	ENSMUSG00000032998	E006	15.0612	0.0465048	0.734474	0.391437	0.87187	6.02025	6.72456	0.319766	4	119539698	119539706	9	+	26	6	10	15	19	15	17
ENSMUSG00000032998:E007	ENSMUSG00000032998	E007	16.8766	0.0184811	0.430805	0.511594	0.920459	6.49882	6.97005	0.202355	4	119539707	119539778	72	+	28	10	11	17	19	19	17
ENSMUSG00000032998:E008	ENSMUSG00000032998	E008	26.0981	0.00497787	0.61254	0.433833	0.891459	8.05763	8.60716	0.190901	4	119539779	119539845	67	+	34	22	23	22	25	29	30
ENSMUSG00000032998:E009	ENSMUSG00000032998	E009	17.0563	0.232538	0.0209029	0.885044	0.990858	6.60162	6.85827	0.110255	4	119540522	119540539	18	+	30	12	3	25	16	6	30
ENSMUSG00000032998:E010	ENSMUSG00000032998	E010	22.5256	0.136127	0.000459028	0.982907	1	7.75086	7.64824	-0.0385482	4	119540540	119540557	18	+	37	15	8	36	22	10	33
ENSMUSG00000032998:E011	ENSMUSG00000032998	E011	43.8063	0.0800241	0.00173157	0.966808	1	10.8859	10.5193	-0.099305	4	119540558	119540741	184	+	64	35	17	73	48	29	47
ENSMUSG00000032998:E012	ENSMUSG00000032998	E012	16.5333	0.0671403	3.71126	0.0540466	0.407101	7.3607	5.3433	-0.925736	4	119543448	119543526	79	+	28	19	12	26	19	7	6
ENSMUSG00000032998:E013	ENSMUSG00000032998	E013	0	NA	NA	NA	NA	NA	NA	NA	4	119559768	119559831	64	+	0	0	0	0	0	0	0
ENSMUSG00000032998:E014	ENSMUSG00000032998	E014	92.6769	0.00198393	0.634711	0.425633	0.888068	15.3423	15.9079	0.105503	4	119560603	119560663	61	+	109	85	67	108	94	100	95
ENSMUSG00000032998:E015	ENSMUSG00000032998	E015	44.424	0.0992102	0.351904	0.553038	0.933016	10.5031	11.2004	0.186373	4	119560664	119562910	2247	+	62	62	13	36	57	38	46
ENSMUSG00000032998:E016	ENSMUSG00000032998	E016	267.702	0.000586344	0.000185204	0.989142	1	26.2291	26.2569	0.00314534	4	119573476	119573617	142	+	315	256	216	311	256	304	242
ENSMUSG00000032998:E017	ENSMUSG00000032998	E017	299.122	0.000486111	0.0570054	0.811293	0.981638	27.5995	27.811	0.0227241	4	119573618	119573644	27	+	337	270	267	345	285	353	265
ENSMUSG00000032998:E018	ENSMUSG00000032998	E018	370.651	0.000377881	0.130401	0.718017	0.968494	30.6134	30.8998	0.0279048	4	119573645	119573745	101	+	439	318	324	430	341	440	342
ENSMUSG00000032998:E019	ENSMUSG00000032998	E019	325.592	0.000686526	0.0250767	0.874176	0.989974	28.8098	28.9816	0.0177345	4	119573746	119573800	55	+	402	278	286	367	298	406	280
ENSMUSG00000032998:E020	ENSMUSG00000032998	E020	357.113	0.000480157	0.00670669	0.934731	0.99674	30.1655	30.1942	0.00284643	4	119585750	119585824	75	+	419	320	333	393	293	441	337
ENSMUSG00000032998:E021	ENSMUSG00000032998	E021	12.901	0.0980892	0.145026	0.703335	0.966234	5.72432	5.96601	0.119491	4	119587770	119588538	769	+	8	17	4	22	17	11	12
ENSMUSG00000032998:E022	ENSMUSG00000032998	E022	1.55937	0.0747416	0.0446244	0.832696	0.984807	1.96577	2.10578	0.198557	4	119588539	119588547	9	+	1	1	1	3	3	1	1
ENSMUSG00000032998:E023	ENSMUSG00000032998	E023	366.119	0.00106541	0.330618	0.565295	0.93624	30.2978	30.7997	0.0492058	4	119602409	119602492	84	+	412	362	317	387	313	430	373
ENSMUSG00000032998:E024	ENSMUSG00000032998	E024	65.6718	0.0433364	0.000480133	0.982518	1	13.2412	12.904	-0.0749431	4	119602493	119604864	2372	+	58	103	38	73	68	64	57
ENSMUSG00000032998:E025	ENSMUSG00000032998	E025	177.955	0.00477453	0.333097	0.563841	0.935921	21.2088	21.8527	0.087921	4	119609990	119610091	102	+	175	190	141	204	161	240	152
ENSMUSG00000032998:E026	ENSMUSG00000032998	E026	379.747	0.000414729	2.47794	0.115453	0.585265	31.4628	30.5007	-0.093106	4	119616508	119616636	129	+	446	363	342	448	310	418	365
ENSMUSG00000032998:E027	ENSMUSG00000032998	E027	469.965	0.000756843	0.0231688	0.879019	0.990391	34.4495	34.4157	-0.00296728	4	119619284	119619464	181	+	539	453	377	565	384	579	445
ENSMUSG00000032998:E028	ENSMUSG00000032998	E028	582.492	0.00242521	0.8863	0.346482	0.846891	38.4566	37.6334	-0.0660909	4	119619935	119620348	414	+	723	543	476	704	449	753	505
ENSMUSG00000032998:E029	ENSMUSG00000032998	E029	28.3168	0.12402	0.0303433	0.861714	0.988423	8.55226	8.7336	0.0607259	4	119621342	119621600	259	+	28	34	8	45	43	18	24
ENSMUSG00000032998:E030	ENSMUSG00000032998	E030	211.096	0.00201886	2.55287	0.110094	0.573696	23.881	22.6991	-0.149691	4	119621601	119621702	102	+	262	191	190	264	166	269	162
ENSMUSG00000032998:E031	ENSMUSG00000032998	E031	357.269	0.00188565	0.769489	0.380375	0.866294	30.4548	29.813	-0.0637197	4	119623221	119623412	192	+	435	327	313	422	313	456	277
ENSMUSG00000032998:E032	ENSMUSG00000032998	E032	350.216	0.000354186	0.083943	0.772023	0.976497	29.9379	29.8288	-0.0109146	4	119624897	119625004	108	+	398	326	317	401	301	429	314
ENSMUSG00000032998:E033	ENSMUSG00000032998	E033	2351.74	0.00147716	0.347554	0.555501	0.933745	70.8691	71.5858	0.0348275	4	119626289	119629119	2831	+	2669	2145	2169	2554	2030	2869	2247
ENSMUSG00000032999:E001	ENSMUSG00000032999	E001	188.011	0.00667197	0.01381	0.906451	0.993423	17.2844	17.3999	0.0194635	13	65177111	65177663	553	-	17	43	42	31	323	508	391
ENSMUSG00000032999:E002	ENSMUSG00000032999	E002	147.742	0.00276814	0.436096	0.509013	0.92003	15.993	15.3709	-0.115633	13	65181529	65181702	174	-	12	54	24	24	268	394	287
ENSMUSG00000032999:E003	ENSMUSG00000032999	E003	145.375	0.000918426	3.50442	0.0612054	0.434931	16.5883	15.1823	-0.258184	13	65182903	65183073	171	-	18	43	28	34	271	384	269
ENSMUSG00000032999:E004	ENSMUSG00000032999	E004	154.217	0.000868357	4.36287	0.0367305	0.328015	17.1768	15.6294	-0.275388	13	65184963	65185133	171	-	20	40	33	39	293	416	271
ENSMUSG00000032999:E005	ENSMUSG00000032999	E005	151.106	0.00126933	0.272678	0.601541	0.945282	15.1914	15.6848	0.0931267	13	65187441	65187608	168	-	21	28	24	30	297	403	287
ENSMUSG00000032999:E006	ENSMUSG00000032999	E006	157.77	0.00229374	0.0707995	0.790176	0.978855	15.6949	15.9938	0.0549939	13	65190225	65190386	162	-	23	32	22	33	325	412	290
ENSMUSG00000032999:E007	ENSMUSG00000032999	E007	128.892	0.0024759	1.46825	0.225622	0.752027	13.4906	14.5384	0.217573	13	65190819	65190977	159	-	18	36	14	13	269	341	237
ENSMUSG00000032999:E008	ENSMUSG00000032999	E008	742.021	0.000705827	1.02475	0.311395	0.824863	33.3039	34.057	0.067487	13	65193986	65195555	1570	-	68	193	128	123	1456	2091	1297
ENSMUSG00000032999:E009	ENSMUSG00000032999	E009	224.293	0.00199613	0.0684751	0.79357	0.9792	19.1402	18.9679	-0.0264695	13	65199169	65199470	302	-	16	60	51	37	434	645	376
ENSMUSG00000032999:E010	ENSMUSG00000032999	E010	85.7655	0.00633753	1.3337	0.248148	0.774935	10.8295	11.9123	0.276422	13	65205620	65205716	97	-	9	27	7	9	159	264	147
ENSMUSG00000033004:E001	ENSMUSG00000033004	E001	268.032	0.00200785	0.0355818	0.850382	0.986841	26.2425	26.3856	0.0161321	14	103113411	103114132	722	-	219	271	225	307	289	301	278
ENSMUSG00000033004:E002	ENSMUSG00000033004	E002	132.921	0.000932823	0.1389	0.709377	0.967077	18.5468	18.7993	0.0395685	14	103114133	103114235	103	-	119	137	111	137	139	164	132
ENSMUSG00000033004:E003	ENSMUSG00000033004	E003	7.67784	0.178093	0.650479	0.419942	0.885455	4.73009	4.19455	-0.346986	14	103115156	103115396	241	-	8	10	9	5	3	2	16
ENSMUSG00000033004:E004	ENSMUSG00000033004	E004	148.886	0.000762705	0.347878	0.555317	0.933725	19.5377	19.9168	0.0563203	14	103117055	103117220	166	-	132	172	118	138	165	178	146
ENSMUSG00000033004:E005	ENSMUSG00000033004	E005	113.503	0.00132689	2.85735	0.0909573	0.527794	16.6955	17.8432	0.194166	14	103118041	103118148	108	-	96	127	91	93	128	130	133
ENSMUSG00000033004:E006	ENSMUSG00000033004	E006	108.576	0.00103996	47.7942	4.73393e-12	4.44824e-10	14.6533	19.2644	0.79864	14	103120506	103120715	210	-	79	96	60	78	148	165	144
ENSMUSG00000033004:E007	ENSMUSG00000033004	E007	55.8316	0.00205116	103.441	2.68332e-24	5.36743e-22	8.55085	15.4639	1.71933	14	103122515	103122622	108	-	29	30	21	26	94	111	88
ENSMUSG00000033004:E008	ENSMUSG00000033004	E008	81.5981	0.00166534	55.787	8.07648e-14	8.80808e-12	12.1317	17.2474	1.02405	14	103123312	103123500	189	-	52	57	44	61	117	122	126
ENSMUSG00000033004:E009	ENSMUSG00000033004	E009	96.8944	0.00142072	4.82702	0.028017	0.279879	15.2465	16.7502	0.274244	14	103124399	103124502	104	-	76	89	79	95	120	113	111
ENSMUSG00000033004:E010	ENSMUSG00000033004	E010	165.897	0.00592277	0.191958	0.661292	0.958996	20.9903	20.5578	-0.0611324	14	103126622	103126754	133	-	138	160	163	185	177	167	176
ENSMUSG00000033004:E011	ENSMUSG00000033004	E011	183.11	0.00818553	0.11129	0.73868	0.971384	22.0446	21.6101	-0.0585501	14	103127064	103127192	129	-	144	169	177	224	186	206	185
ENSMUSG00000033004:E012	ENSMUSG00000033004	E012	139.574	0.0101401	0.0579123	0.809827	0.981511	19.2725	18.9209	-0.0539115	14	103127913	103128014	102	-	100	132	143	167	137	165	139
ENSMUSG00000033004:E013	ENSMUSG00000033004	E013	136.503	0.00246657	0.353846	0.551944	0.932881	19.1079	18.6179	-0.076054	14	103129931	103130050	120	-	103	157	128	146	127	171	129
ENSMUSG00000033004:E014	ENSMUSG00000033004	E014	144.266	0.00276576	0.986075	0.320704	0.831132	19.7581	18.9291	-0.125553	14	103131243	103131339	97	-	113	165	147	146	135	159	147
ENSMUSG00000033004:E015	ENSMUSG00000033004	E015	203.798	0.00260625	1.72708	0.188785	0.708233	23.4938	22.3763	-0.143637	14	103133782	103134065	284	-	170	219	205	219	206	230	184
ENSMUSG00000033004:E016	ENSMUSG00000033004	E016	162.988	0.00500157	4.09906	0.0429071	0.358031	19.694	21.7382	0.289938	14	103135034	103135300	267	-	130	149	134	155	208	227	150
ENSMUSG00000033004:E017	ENSMUSG00000033004	E017	113.099	0.00643497	1.55737	0.21205	0.736754	16.6562	17.8636	0.204383	14	103136559	103136639	81	-	80	117	91	116	159	128	104
ENSMUSG00000033004:E018	ENSMUSG00000033004	E018	21.9792	0.00851547	13.0199	0.000308206	0.00876424	6.33553	8.93124	0.993129	14	103137573	103138719	1147	-	13	22	12	11	39	34	24
ENSMUSG00000033004:E019	ENSMUSG00000033004	E019	44.4643	0.0106911	0.483198	0.486977	0.9129	11.06	10.5033	-0.149709	14	103138720	103138728	9	-	43	52	44	38	58	41	35
ENSMUSG00000033004:E020	ENSMUSG00000033004	E020	149.062	0.00815433	0.0667338	0.796153	0.979484	19.8558	19.5301	-0.0484751	14	103138729	103138818	90	-	115	190	133	136	191	150	127
ENSMUSG00000033004:E021	ENSMUSG00000033004	E021	228.28	0.00507737	0.459038	0.498074	0.916907	24.6719	23.8175	-0.104131	14	103139237	103139476	240	-	166	289	212	227	264	230	208
ENSMUSG00000033004:E022	ENSMUSG00000033004	E022	128.789	0.000981714	0.12326	0.725526	0.96947	18.4451	18.1941	-0.0400744	14	103140871	103140936	66	-	108	151	118	121	126	148	133
ENSMUSG00000033004:E023	ENSMUSG00000033004	E023	186.047	0.00179141	0.35593	0.550775	0.932487	21.7857	22.2288	0.0592513	14	103142744	103142968	225	-	166	208	154	170	189	205	217
ENSMUSG00000033004:E024	ENSMUSG00000033004	E024	159.84	0.000796229	0.00341568	0.953395	0.998662	20.442	20.3915	-0.00725955	14	103143143	103143299	157	-	147	181	129	157	156	185	172
ENSMUSG00000033004:E025	ENSMUSG00000033004	E025	157.642	0.000859081	0.833098	0.361378	0.855891	20.531	19.8799	-0.0945279	14	103144254	103144414	161	-	129	203	130	157	171	168	148
ENSMUSG00000033004:E026	ENSMUSG00000033004	E026	129.763	0.00370894	0.134618	0.713691	0.967809	18.3012	18.4914	0.0302445	14	103145900	103146049	150	-	87	169	110	122	143	141	136
ENSMUSG00000033004:E027	ENSMUSG00000033004	E027	123.201	0.00600828	0.598342	0.439211	0.893651	18.3341	17.4502	-0.144425	14	103146833	103147029	197	-	82	162	112	133	109	135	130
ENSMUSG00000033004:E028	ENSMUSG00000033004	E028	172.606	0.00103353	0.935927	0.333327	0.839522	21.4763	20.7642	-0.0990704	14	103148508	103148665	158	-	129	209	158	182	174	181	177
ENSMUSG00000033004:E029	ENSMUSG00000033004	E029	144.844	0.000844221	0.108631	0.741709	0.971674	19.3476	19.5549	0.0312263	14	103152120	103152214	95	-	114	155	121	159	160	164	147
ENSMUSG00000033004:E030	ENSMUSG00000033004	E030	132.27	0.00617895	1.1405	0.285546	0.805973	18.122	19.1861	0.166983	14	103152215	103152287	73	-	99	120	112	149	170	148	134
ENSMUSG00000033004:E031	ENSMUSG00000033004	E031	174.931	0.00261127	0.0211308	0.884423	0.990852	21.4109	21.303	-0.0148453	14	103153926	103154170	245	-	147	184	146	197	198	213	150
ENSMUSG00000033004:E032	ENSMUSG00000033004	E032	177.493	0.00426219	0.0501125	0.822868	0.983333	21.3938	21.6552	0.0357035	14	103154746	103154915	170	-	165	196	146	165	213	219	148
ENSMUSG00000033004:E033	ENSMUSG00000033004	E033	147.856	0.0043934	0.0471665	0.828069	0.984041	19.7325	19.5593	-0.025832	14	103155124	103155263	140	-	148	167	112	144	181	150	139
ENSMUSG00000033004:E034	ENSMUSG00000033004	E034	117.358	0.00305366	0.833466	0.361272	0.85581	17.8793	17.1519	-0.121342	14	103155264	103155312	49	-	128	135	87	118	115	127	119
ENSMUSG00000033004:E035	ENSMUSG00000033004	E035	714.604	0.000726904	8.13927	0.00433166	0.0765145	43.0005	40.7278	-0.167755	14	103155313	103156767	1455	-	614	852	609	798	695	730	725
ENSMUSG00000033004:E036	ENSMUSG00000033004	E036	61.7052	0.0637425	0.025004	0.874357	0.989974	13.1693	12.2854	-0.201809	14	103169857	103170012	156	-	57	93	19	84	56	75	54
ENSMUSG00000033004:E037	ENSMUSG00000033004	E037	129.82	0.00300451	0.561103	0.453816	0.899626	18.7517	18.0785	-0.106953	14	103172567	103172689	123	-	109	159	89	158	129	153	120
ENSMUSG00000033004:E038	ENSMUSG00000033004	E038	136.185	0.00475293	0.223439	0.636432	0.953332	18.7495	19.025	0.0427114	14	103173787	103173919	133	-	104	174	85	151	147	152	146
ENSMUSG00000033004:E039	ENSMUSG00000033004	E039	180.62	0.0054924	0.711077	0.399086	0.875618	22.0671	21.1844	-0.120042	14	103174766	103174990	225	-	147	202	160	206	182	164	206
ENSMUSG00000033004:E040	ENSMUSG00000033004	E040	11.4794	0.0553336	0.312943	0.57588	0.938971	5.78846	5.12984	-0.348956	14	103177256	103177330	75	-	4	20	9	15	6	12	14
ENSMUSG00000033004:E041	ENSMUSG00000033004	E041	139.667	0.000884955	4.13819	0.041926	0.353521	19.6941	18.3064	-0.213942	14	103182354	103182494	141	-	121	172	123	153	126	142	144
ENSMUSG00000033004:E042	ENSMUSG00000033004	E042	120.537	0.00283243	1.72799	0.188667	0.708167	18.2709	17.1937	-0.17759	14	103184832	103184948	117	-	118	149	80	142	115	134	114
ENSMUSG00000033004:E043	ENSMUSG00000033004	E043	127.02	0.00599347	0.0100914	0.919982	0.994822	18.3454	18.1673	-0.0285444	14	103185584	103185681	98	-	123	155	76	139	136	153	117
ENSMUSG00000033004:E044	ENSMUSG00000033004	E044	144.49	0.000979946	0.638196	0.424365	0.887621	19.2086	19.7299	0.0784461	14	103188499	103188614	116	-	123	169	105	144	148	189	143
ENSMUSG00000033004:E045	ENSMUSG00000033004	E045	95.605	0.00398216	0.321833	0.570508	0.937769	15.6579	16.1108	0.0831376	14	103191567	103191615	49	-	76	106	80	95	85	135	99
ENSMUSG00000033004:E046	ENSMUSG00000033004	E046	79.7169	0.0107411	0.658958	0.416928	0.884168	14.1239	14.9455	0.164546	14	103191616	103191622	7	-	60	92	65	72	65	122	88
ENSMUSG00000033004:E047	ENSMUSG00000033004	E047	151.53	0.00163461	0.120725	0.72825	0.969723	19.7609	19.9944	0.0344372	14	103194584	103194793	210	-	122	173	141	136	149	182	162
ENSMUSG00000033004:E048	ENSMUSG00000033004	E048	144.364	0.00336081	3.31355	0.068711	0.460817	20.0729	18.5237	-0.235274	14	103196238	103196382	145	-	131	185	126	148	167	132	122
ENSMUSG00000033004:E049	ENSMUSG00000033004	E049	181.186	0.000622477	4.93371	0.0263378	0.269504	22.347	20.8558	-0.203054	14	103197245	103197417	173	-	157	231	153	195	185	193	159
ENSMUSG00000033004:E050	ENSMUSG00000033004	E050	140.805	0.00286017	1.01378	0.313998	0.826632	19.5802	18.6528	-0.142094	14	103198640	103198689	50	-	112	193	106	150	129	153	146
ENSMUSG00000033004:E051	ENSMUSG00000033004	E051	162.254	0.00568439	0.725591	0.394316	0.87334	21.0399	19.9992	-0.148888	14	103199433	103199520	88	-	130	224	119	175	137	191	166
ENSMUSG00000033004:E052	ENSMUSG00000033004	E052	155.458	0.00301943	0.604104	0.437016	0.892816	20.4782	19.7594	-0.1048	14	103200074	103200192	119	-	135	199	116	165	134	192	156
ENSMUSG00000033004:E053	ENSMUSG00000033004	E053	163.447	0.00165204	0.0143253	0.90473	0.993284	20.6857	20.5806	-0.0149581	14	103201212	103201437	226	-	128	178	151	171	154	198	171
ENSMUSG00000033004:E054	ENSMUSG00000033004	E054	133.887	0.00315442	0.371338	0.542276	0.930129	18.5109	19.0141	0.078505	14	103204322	103204540	219	-	112	126	107	157	150	162	133
ENSMUSG00000033004:E055	ENSMUSG00000033004	E055	107.251	0.00103875	1.48696	0.222688	0.748611	16.4041	17.1966	0.137697	14	103205177	103205277	101	-	82	122	77	112	125	129	109
ENSMUSG00000033004:E056	ENSMUSG00000033004	E056	127.654	0.00398427	1.93643	0.164056	0.673189	17.7673	18.9035	0.181312	14	103206636	103206778	143	-	119	153	88	101	139	164	137
ENSMUSG00000033004:E057	ENSMUSG00000033004	E057	165.55	0.00547763	0.0979718	0.754277	0.974008	20.9563	20.5399	-0.0589275	14	103208749	103208927	179	-	151	214	143	134	154	194	173
ENSMUSG00000033004:E058	ENSMUSG00000033004	E058	175.829	0.00343029	0.758211	0.383889	0.868192	21.7895	20.9199	-0.119705	14	103211258	103211389	132	-	157	233	135	172	152	206	183
ENSMUSG00000033004:E059	ENSMUSG00000033004	E059	203.804	0.00417008	0.816755	0.36613	0.858245	23.4893	22.4285	-0.136209	14	103212523	103212729	207	-	169	278	145	220	190	246	188
ENSMUSG00000033004:E060	ENSMUSG00000033004	E060	155.421	0.00291694	0.215712	0.642327	0.954737	20.3634	19.8857	-0.0696198	14	103215320	103215511	192	-	132	205	108	163	157	191	140
ENSMUSG00000033004:E061	ENSMUSG00000033004	E061	167.002	0.000782405	0.221737	0.63772	0.953694	20.7217	21.0069	0.0401372	14	103219927	103220139	213	-	136	204	125	166	187	200	158
ENSMUSG00000033004:E062	ENSMUSG00000033004	E062	179.301	0.00207481	0.0418473	0.837911	0.985584	21.544	21.6999	0.0212084	14	103222910	103223184	275	-	150	206	149	177	195	234	154
ENSMUSG00000033004:E063	ENSMUSG00000033004	E063	135.74	0.000820997	5.37902	0.0203803	0.228821	18.1285	19.6527	0.236337	14	103224267	103224459	193	-	106	150	106	119	155	178	143
ENSMUSG00000033004:E064	ENSMUSG00000033004	E064	120.756	0.00083174	2.76218	0.0965169	0.541968	17.2861	18.371	0.177923	14	103225419	103225515	97	-	101	131	89	116	140	148	127
ENSMUSG00000033004:E065	ENSMUSG00000033004	E065	131.052	0.00088969	0.34857	0.554924	0.933606	18.3149	18.6966	0.0603516	14	103227471	103227554	84	-	104	148	114	125	151	151	128
ENSMUSG00000033004:E066	ENSMUSG00000033004	E066	160.519	0.00191395	0.0642274	0.799935	0.979863	20.3477	20.5222	0.0250723	14	103229355	103229489	135	-	131	188	138	150	196	171	152
ENSMUSG00000033004:E067	ENSMUSG00000033004	E067	149.628	0.00249064	0.784001	0.37592	0.863777	19.4424	20.0756	0.0939388	14	103232526	103232617	92	-	104	179	119	151	181	158	157
ENSMUSG00000033004:E068	ENSMUSG00000033004	E068	150.582	0.00245849	0.15685	0.692073	0.96435	19.6593	19.9608	0.0446226	14	103242112	103242239	128	-	119	166	130	151	181	149	160
ENSMUSG00000033004:E069	ENSMUSG00000033004	E069	128.017	0.00225539	0.111206	0.738775	0.971406	18.17	18.4297	0.0414994	14	103242322	103242447	126	-	111	131	111	130	143	129	145
ENSMUSG00000033004:E070	ENSMUSG00000033004	E070	94.3219	0.00362005	1.25508	0.262584	0.787374	16.1173	15.2634	-0.158643	14	103243044	103243216	173	-	96	96	91	96	91	95	99
ENSMUSG00000033004:E071	ENSMUSG00000033004	E071	62.213	0.00220776	2.66065	0.102859	0.557476	13.3158	12.1761	-0.259897	14	103247747	103247900	154	-	52	74	51	81	58	71	52
ENSMUSG00000033004:E072	ENSMUSG00000033004	E072	160.487	0.000840739	3.74785	0.0528754	0.401872	21.0419	19.7119	-0.19158	14	103248362	103248566	205	-	139	203	132	177	160	185	134
ENSMUSG00000033004:E073	ENSMUSG00000033004	E073	155.566	0.000943668	1.44786	0.228872	0.755222	20.5244	19.6755	-0.123893	14	103252409	103252526	118	-	146	198	113	162	163	172	142
ENSMUSG00000033004:E074	ENSMUSG00000033004	E074	148.142	0.00183589	0.196562	0.65751	0.958292	19.8498	19.4522	-0.0592975	14	103260196	103260277	82	-	124	188	100	166	159	167	140
ENSMUSG00000033004:E075	ENSMUSG00000033004	E075	174.67	0.0005932	0.707644	0.400227	0.876218	21.5701	21.0078	-0.0776247	14	103262702	103262821	120	-	156	199	148	182	176	194	175
ENSMUSG00000033004:E076	ENSMUSG00000033004	E076	150.536	0.000944007	0.842803	0.358596	0.854295	20.0858	19.4489	-0.094463	14	103269358	103269465	108	-	118	172	142	160	156	173	137
ENSMUSG00000033004:E077	ENSMUSG00000033004	E077	177.664	0.00307579	0.792416	0.373371	0.862526	21.8384	21.0783	-0.104144	14	103275789	103275890	102	-	158	194	180	168	176	205	168
ENSMUSG00000033004:E078	ENSMUSG00000033004	E078	235.758	0.00115165	1.53696	0.215072	0.740003	25.1055	24.1999	-0.108629	14	103276373	103276518	146	-	217	267	217	232	223	280	225
ENSMUSG00000033004:E079	ENSMUSG00000033004	E079	231.679	0.000619914	0.828339	0.362753	0.856476	24.7605	24.1314	-0.0760618	14	103282598	103282802	205	-	218	273	182	235	238	244	241
ENSMUSG00000033004:E080	ENSMUSG00000033004	E080	235.729	0.000602761	0.0173967	0.895066	0.992363	24.7226	24.6306	-0.0110201	14	103285250	103285408	159	-	203	251	207	244	257	258	239
ENSMUSG00000033004:E081	ENSMUSG00000033004	E081	255.294	0.00041999	0.158926	0.690148	0.96398	25.7771	25.502	-0.0317843	14	103287206	103287370	165	-	217	295	219	255	269	290	251
ENSMUSG00000033004:E082	ENSMUSG00000033004	E082	223.428	0.000703628	1.55208	0.212828	0.737654	24.4447	23.5774	-0.106682	14	103288543	103288747	205	-	189	262	193	240	203	262	225
ENSMUSG00000033004:E083	ENSMUSG00000033004	E083	136.02	0.000857307	0.397945	0.528152	0.925552	19.0478	18.6118	-0.0677715	14	103289544	103289620	77	-	127	159	105	141	140	144	142
ENSMUSG00000033004:E084	ENSMUSG00000033004	E084	159.417	0.000919165	0.0337844	0.854166	0.987298	20.341	20.4555	0.0164746	14	103291018	103291156	139	-	150	176	120	162	170	172	174
ENSMUSG00000033004:E085	ENSMUSG00000033004	E085	148.18	0.00110094	0.6573	0.417515	0.884363	19.4157	19.981	0.0841287	14	103291289	103291362	74	-	130	145	126	152	161	168	163
ENSMUSG00000033004:E086	ENSMUSG00000033004	E086	157.49	0.00459474	0.11296	0.736799	0.970942	20.424	20.1643	-0.0375446	14	103295160	103295256	97	-	160	151	136	166	154	192	156
ENSMUSG00000033004:E087	ENSMUSG00000033004	E087	136.128	0.0038632	0.0787833	0.778953	0.977115	18.7788	19.0632	0.0440096	14	103296893	103296964	72	-	135	136	105	141	147	177	124
ENSMUSG00000033004:E088	ENSMUSG00000033004	E088	146.871	0.00375821	0.517361	0.47197	0.907452	19.3252	19.9868	0.0986581	14	103297180	103297422	243	-	145	149	107	147	166	191	136
ENSMUSG00000033004:E089	ENSMUSG00000033004	E089	111.06	0.00284129	0.190558	0.662453	0.9593	16.9509	17.2436	0.0499746	14	103298667	103298863	197	-	107	134	68	111	118	131	116
ENSMUSG00000033004:E090	ENSMUSG00000033004	E090	161.424	0.00686349	0.345918	0.556433	0.933902	20.3412	20.7467	0.0579302	14	103306190	103306343	154	-	139	220	102	144	166	188	177
ENSMUSG00000033004:E091	ENSMUSG00000033004	E091	29.5428	0.00413422	4.52192	0.0334632	0.311035	8.14591	9.58876	0.472049	14	103311695	103314298	2604	-	19	33	24	20	36	44	32
ENSMUSG00000033004:E092	ENSMUSG00000033004	E092	188.818	0.00828298	1.5352	0.215333	0.740204	21.6065	22.8545	0.165299	14	103314299	103314514	216	-	168	247	114	155	212	234	201
ENSMUSG00000033004:E093	ENSMUSG00000033004	E093	103.536	0.00907908	1.42729	0.232207	0.758686	15.962	17.1645	0.211926	14	103323670	103323745	76	-	107	115	62	88	124	138	100
ENSMUSG00000033004:E094	ENSMUSG00000033004	E094	83.2213	0.0159705	0.368067	0.54406	0.930879	14.5146	15.1589	0.12645	14	103346216	103346418	203	-	90	100	47	70	108	87	85
ENSMUSG00000033004:E095	ENSMUSG00000033004	E095	32.2843	0.0509632	0.0903334	0.763754	0.975437	9.06514	9.44396	0.118541	14	103346419	103346800	382	-	32	44	14	29	43	21	43
ENSMUSG00000033004:E096	ENSMUSG00000033004	E096	1.16358	0.194054	0.105492	0.745336	0.972486	1.86184	1.57947	-0.474641	14	103346801	103346814	14	-	2	3	0	0	2	0	1
ENSMUSG00000033006:E001	ENSMUSG00000033006	E001	16.4701	0.0630052	0.00409455	0.948979	0.998083	6.52332	6.3784	-0.0649345	15	79154913	79156641	1729	-	23	1	12	3	28	17	33
ENSMUSG00000033006:E002	ENSMUSG00000033006	E002	3.48777	0.169829	0.264315	0.607171	0.947169	3.13114	2.8863	-0.235024	15	79159135	79159403	269	-	6	2	0	1	2	3	11
ENSMUSG00000033006:E003	ENSMUSG00000033006	E003	4.04817	0.0555193	0.0238112	0.877366	0.990202	3.15039	3.21205	0.0559568	15	79163289	79163794	506	-	5	1	3	0	3	7	10
ENSMUSG00000033006:E004	ENSMUSG00000033006	E004	1.84102	0.163867	0.331256	0.56492	0.936093	1.81119	2.29049	0.677551	15	79164282	79164490	209	-	3	0	0	0	3	0	7
ENSMUSG00000033007:E001	ENSMUSG00000033007	E001	0.283629	6.32407	0.00256867	0.959579	NA	0.820818	0.918734	0.325183	1	75450436	75450698	263	+	0	0	1	0	0	1	0
ENSMUSG00000033007:E002	ENSMUSG00000033007	E002	0.525268	5.93035	0.41928	0.517297	NA	0.0162984	1.84639	13.6479	1	75450699	75451413	715	+	0	0	0	0	0	3	1
ENSMUSG00000033007:E003	ENSMUSG00000033007	E003	0.144114	14	0.0270176	0.86944	NA	0.0162983	0.961194	11.7641	1	75469111	75469255	145	+	0	0	0	0	0	0	1
ENSMUSG00000033007:E004	ENSMUSG00000033007	E004	0.130416	14	0.0819508	0.774671	NA	0.770025	0.017001	-11.0025	1	75469357	75469484	128	+	1	0	0	0	0	0	0
ENSMUSG00000033007:E005	ENSMUSG00000033007	E005	0.257467	7.86771	0.0162987	0.898413	NA	0.77428	0.916867	0.487729	1	75469671	75469833	163	+	1	0	0	0	0	1	0
ENSMUSG00000033007:E006	ENSMUSG00000033007	E006	0.257467	7.86771	0.0162987	0.898413	NA	0.77428	0.916867	0.487729	1	75470279	75470335	57	+	1	0	0	0	0	1	0
ENSMUSG00000033007:E007	ENSMUSG00000033007	E007	0.440207	5.46347	0.0216541	0.883011	NA	1.16686	0.920064	-0.685687	1	75472284	75472437	154	+	0	0	2	0	0	1	0
ENSMUSG00000033007:E008	ENSMUSG00000033007	E008	0.313155	14	0.0866004	0.768544	NA	1.1739	0.0170013	-12.2191	1	75472822	75472913	92	+	0	0	2	0	0	0	0
ENSMUSG00000033007:E009	ENSMUSG00000033007	E009	0.313155	14	0.0866004	0.768544	NA	1.1739	0.0170013	-12.2191	1	75472992	75473071	80	+	0	0	2	0	0	0	0
ENSMUSG00000033007:E010	ENSMUSG00000033007	E010	0.313155	14	0.0866004	0.768544	NA	1.1739	0.0170013	-12.2191	1	75473243	75473347	105	+	0	0	2	0	0	0	0
ENSMUSG00000033007:E011	ENSMUSG00000033007	E011	0.127051	14	0.00859923	0.926116	NA	0.0162982	0.912746	11.6149	1	75473519	75474340	822	+	0	0	0	0	0	1	0
ENSMUSG00000033007:E012	ENSMUSG00000033007	E012	0	NA	NA	NA	NA	NA	NA	NA	1	75474341	75474343	3	+	0	0	0	0	0	0	0
ENSMUSG00000033009:E001	ENSMUSG00000033009	E001	1.83506	0.0621761	0.0254391	0.873278	0.989826	2.16486	2.26046	0.124708	8	94037198	94037237	40	+	0	2	1	3	2	3	2
ENSMUSG00000033009:E002	ENSMUSG00000033009	E002	13.0735	0.016147	13.0424	0.000304514	0.00867308	7.1553	4.44317	-1.3767	8	94037238	94037259	22	+	23	6	17	20	9	8	10
ENSMUSG00000033009:E003	ENSMUSG00000033009	E003	13.8795	0.0201268	9.93277	0.00162362	0.0351963	7.25783	4.76015	-1.21883	8	94037260	94037262	3	+	25	6	17	20	10	10	11
ENSMUSG00000033009:E004	ENSMUSG00000033009	E004	74.4295	0.00244146	0.826198	0.363374	0.856859	14.4435	13.7319	-0.146961	8	94037263	94037290	28	+	84	41	68	77	78	95	87
ENSMUSG00000033009:E005	ENSMUSG00000033009	E005	103.289	0.00212257	0.0540233	0.816205	0.982269	16.6815	16.4386	-0.0428023	8	94037291	94037295	5	+	103	60	94	104	110	142	122
ENSMUSG00000033009:E006	ENSMUSG00000033009	E006	239.835	0.00115462	0.000108303	0.991697	1	25.0729	24.9933	-0.00941581	8	94037296	94037442	147	+	229	162	205	231	258	326	293
ENSMUSG00000033009:E007	ENSMUSG00000033009	E007	194.808	0.000752882	0.0355444	0.850459	0.986852	22.5758	22.6232	0.00617864	8	94038965	94038967	3	+	190	135	170	172	222	259	234
ENSMUSG00000033009:E008	ENSMUSG00000033009	E008	307.414	0.00275441	0.302892	0.582075	0.940702	28.0214	28.4436	0.0445388	8	94038968	94039110	143	+	301	199	266	274	327	427	391
ENSMUSG00000033009:E009	ENSMUSG00000033009	E009	30.9535	0.0463086	0.262361	0.608503	0.947489	9.42076	8.74669	-0.214933	8	94039111	94039452	342	+	40	34	23	17	25	37	43
ENSMUSG00000033009:E010	ENSMUSG00000033009	E010	218.885	0.00396085	0.127478	0.721062	0.968848	23.7943	24.08	0.0352441	8	94047272	94047318	47	+	196	149	183	215	223	317	274
ENSMUSG00000033009:E011	ENSMUSG00000033009	E011	259.773	0.00516709	0.121295	0.727634	0.969723	25.8305	26.1428	0.0356308	8	94052075	94052175	101	+	199	186	241	250	274	339	348
ENSMUSG00000033009:E012	ENSMUSG00000033009	E012	268.116	0.00126292	0.556234	0.455782	0.900433	26.6984	26.0808	-0.0694518	8	94054604	94054720	117	+	228	216	225	271	308	327	321
ENSMUSG00000033009:E013	ENSMUSG00000033009	E013	29.0772	0.0104892	8.19341	0.00420428	0.07477	9.83317	7.59743	-0.746591	8	94055059	94055252	194	+	31	31	37	25	24	23	32
ENSMUSG00000033009:E014	ENSMUSG00000033009	E014	248.865	0.00165271	0.326428	0.56777	0.936856	25.7145	25.2098	-0.0587	8	94055253	94055344	92	+	225	193	195	258	312	297	282
ENSMUSG00000033009:E015	ENSMUSG00000033009	E015	275.758	0.00139765	0.891828	0.344982	0.846135	27.1453	26.3769	-0.0852683	8	94055536	94055664	129	+	276	211	218	269	344	304	329
ENSMUSG00000033009:E016	ENSMUSG00000033009	E016	209.766	0.00110811	0.500957	0.47908	0.909988	23.6795	23.1131	-0.0714145	8	94056044	94056111	68	+	203	148	201	183	245	237	264
ENSMUSG00000033009:E017	ENSMUSG00000033009	E017	168.415	0.000767868	0.0820858	0.77449	0.976683	21.1369	20.8835	-0.0354244	8	94056112	94056157	46	+	153	124	152	154	191	198	218
ENSMUSG00000033009:E018	ENSMUSG00000033009	E018	188.757	0.000711103	0.00228645	0.961862	0.999868	22.2752	22.1782	-0.0128478	8	94057716	94057779	64	+	181	138	158	172	222	217	247
ENSMUSG00000033009:E019	ENSMUSG00000033009	E019	152.746	0.000927696	0.0190093	0.89034	0.991714	20.0169	20.0548	0.00554048	8	94057780	94057780	1	+	140	122	118	142	177	184	198
ENSMUSG00000033009:E020	ENSMUSG00000033009	E020	165.187	0.000871166	0.561924	0.453486	0.899446	20.5928	21.0365	0.0625908	8	94057781	94057795	15	+	146	124	129	154	193	199	224
ENSMUSG00000033009:E021	ENSMUSG00000033009	E021	323.58	0.00042539	12.9128	0.000326348	0.00922052	27.7576	29.9609	0.227859	8	94058050	94058363	314	+	267	219	248	285	432	422	419
ENSMUSG00000033009:E022	ENSMUSG00000033009	E022	232.201	0.00260752	3.63127	0.0567035	0.417953	23.816	25.3795	0.187991	8	94062967	94063089	123	+	207	139	181	218	330	305	268
ENSMUSG00000033009:E023	ENSMUSG00000033009	E023	203.847	0.00165598	3.7282	0.0535012	0.404662	22.3896	23.7654	0.175797	8	94063469	94063527	59	+	168	127	163	198	278	273	239
ENSMUSG00000033009:E024	ENSMUSG00000033009	E024	1379.17	0.00159149	0.926408	0.335798	0.841047	57.4038	56.4179	-0.0564444	8	94064179	94067921	3743	+	1369	913	1190	1364	1699	1569	1662
ENSMUSG00000033014:E001	ENSMUSG00000033014	E001	31.3846	0.00412689	0.016102	0.899025	0.992763	9.11589	9.17352	0.0182466	3	103279293	103279878	586	+	32	28	29	31	30	46	27
ENSMUSG00000033014:E002	ENSMUSG00000033014	E002	192.094	0.00109771	0.717269	0.397041	0.87455	22.6735	21.9756	-0.092043	3	103279879	103280446	568	+	207	198	181	169	188	220	192
ENSMUSG00000033014:E003	ENSMUSG00000033014	E003	330.694	0.00039906	0.0347841	0.852049	0.987029	29.1407	29.1438	0.000313875	3	103310309	103310427	119	+	340	319	295	311	344	387	340
ENSMUSG00000033014:E004	ENSMUSG00000033014	E004	550.083	0.000756848	0.175884	0.674935	0.961693	37.1357	37.3015	0.0135735	3	103310824	103310968	145	+	559	514	470	556	589	667	538
ENSMUSG00000033014:E005	ENSMUSG00000033014	E005	488.113	0.00195692	0.383871	0.535539	0.927857	34.964	35.3966	0.0372539	3	103311381	103311438	58	+	496	476	385	492	537	589	480
ENSMUSG00000033014:E006	ENSMUSG00000033014	E006	568.406	0.000420039	1.58638	0.207844	0.731809	37.4625	38.1586	0.0561952	3	103311439	103311513	75	+	568	548	475	547	610	692	580
ENSMUSG00000033014:E007	ENSMUSG00000033014	E007	38.0935	0.0211046	0.257978	0.611512	0.948079	10.3162	9.66453	-0.189045	3	103321451	103321544	94	+	42	55	30	26	37	38	39
ENSMUSG00000033014:E008	ENSMUSG00000033014	E008	554.661	0.001135	0.892851	0.344706	0.846135	37.0675	37.6883	0.0506315	3	103321545	103321661	117	+	568	544	452	526	598	668	567
ENSMUSG00000033014:E009	ENSMUSG00000033014	E009	529.944	0.000812293	0.403514	0.52528	0.924466	36.3887	36.7152	0.0271708	3	103324645	103324759	115	+	535	524	465	485	564	644	527
ENSMUSG00000033014:E010	ENSMUSG00000033014	E010	22.5008	0.100686	0.0138333	0.906373	0.993398	7.75192	7.68788	-0.0239928	3	103326086	103326087	2	+	19	39	8	20	33	26	13
ENSMUSG00000033014:E011	ENSMUSG00000033014	E011	392.58	0.000471219	1.3037	0.253538	0.779855	31.3794	32.0172	0.0604311	3	103326088	103326177	90	+	399	374	330	372	424	479	399
ENSMUSG00000033014:E012	ENSMUSG00000033014	E012	317.844	0.000501656	2.25525	0.133162	0.621179	28.1999	29.0867	0.0923189	3	103326178	103326234	57	+	316	305	267	294	319	400	348
ENSMUSG00000033014:E013	ENSMUSG00000033014	E013	27.0106	0.0788577	4.93659e-05	0.994394	1	8.51847	8.37721	-0.0483909	3	103326235	103326428	194	+	24	44	12	24	42	25	18
ENSMUSG00000033014:E014	ENSMUSG00000033014	E014	391.982	0.00046228	2.61797	0.10566	0.563849	31.2116	32.1641	0.0902689	3	103326792	103326909	118	+	396	359	321	383	425	461	428
ENSMUSG00000033014:E015	ENSMUSG00000033014	E015	57.1694	0.0659495	1.56251	0.211298	0.73602	13.3303	10.8795	-0.589693	3	103326910	103327437	528	+	54	99	32	71	68	36	39
ENSMUSG00000033014:E016	ENSMUSG00000033014	E016	476.618	0.00117325	0.0803562	0.776815	0.976851	34.7231	34.8142	0.00792706	3	103329038	103329159	122	+	474	451	403	494	510	588	454
ENSMUSG00000033014:E017	ENSMUSG00000033014	E017	704.233	0.000615744	0.0267081	0.870183	0.989454	41.7888	41.7271	-0.00456474	3	103329160	103329312	153	+	662	706	632	694	751	849	677
ENSMUSG00000033014:E018	ENSMUSG00000033014	E018	744.419	0.000377027	0.0139162	0.906094	0.993352	42.9091	42.8153	-0.00678252	3	103330080	103330244	165	+	722	736	675	720	726	919	762
ENSMUSG00000033014:E019	ENSMUSG00000033014	E019	816.704	0.000719866	0.617774	0.431876	0.890664	44.5808	45.017	0.0303637	3	103331610	103331807	198	+	837	740	713	810	812	988	881
ENSMUSG00000033014:E020	ENSMUSG00000033014	E020	606.771	0.000760733	0.471144	0.492461	0.915007	38.7844	39.1399	0.0279438	3	103337399	103337531	133	+	579	538	554	629	636	677	671
ENSMUSG00000033014:E021	ENSMUSG00000033014	E021	481.604	0.00195665	0.100058	0.75176	0.973497	34.859	34.9538	0.00822631	3	103339280	103339343	64	+	405	444	463	520	491	551	521
ENSMUSG00000033014:E022	ENSMUSG00000033014	E022	590.055	0.00230854	0.110689	0.739361	0.971462	38.7055	38.0844	-0.0494599	3	103341560	103341674	115	+	493	577	600	609	594	681	599
ENSMUSG00000033014:E023	ENSMUSG00000033014	E023	430.169	0.00261644	0.797642	0.371799	0.861608	33.5685	32.4218	-0.104713	3	103341675	103341681	7	+	364	442	448	434	429	496	412
ENSMUSG00000033014:E024	ENSMUSG00000033014	E024	510.162	0.000419342	3.49117	0.0616969	0.436686	36.469	35.0576	-0.119792	3	103341682	103341719	38	+	474	523	511	510	503	578	493
ENSMUSG00000033014:E025	ENSMUSG00000033014	E025	1114.93	0.000305702	5.58841	0.0180797	0.211315	52.3417	50.5634	-0.110315	3	103344294	103344643	350	+	1088	1141	1065	1105	1130	1200	1122
ENSMUSG00000033014:E026	ENSMUSG00000033014	E026	20.321	0.058298	0.289917	0.590274	0.942653	7.15864	7.57623	0.163955	3	103346612	103346644	33	+	25	28	7	14	26	25	19
ENSMUSG00000033014:E027	ENSMUSG00000033014	E027	694.877	0.000307163	0.0451823	0.831669	0.984557	41.506	41.4733	-0.00243403	3	103346645	103346768	124	+	685	668	623	682	699	780	767
ENSMUSG00000033014:E028	ENSMUSG00000033014	E028	542.512	0.00182166	1.15156	0.283222	0.804241	36.5615	37.4369	0.0720613	3	103348321	103348395	75	+	510	486	465	569	533	631	642
ENSMUSG00000033014:E029	ENSMUSG00000033014	E029	725.499	0.000254452	1.99714	0.157596	0.663372	42.0088	42.7276	0.052498	3	103352003	103352155	153	+	648	685	656	738	737	868	790
ENSMUSG00000033014:E030	ENSMUSG00000033014	E030	417.034	0.00506764	1.25764	0.262098	0.787154	33.3328	31.6741	-0.153592	3	103353567	103353617	51	+	412	346	453	458	439	433	398
ENSMUSG00000033014:E031	ENSMUSG00000033014	E031	59.3268	0.00586705	0.818229	0.365698	0.857997	12.1959	12.8495	0.151617	3	103353618	103353696	79	+	43	51	56	65	75	62	65
ENSMUSG00000033014:E032	ENSMUSG00000033014	E032	946.551	0.00178315	1.06108	0.302968	0.818929	47.5123	48.382	0.0571736	3	103353697	103353923	227	+	866	818	935	929	1001	1179	958
ENSMUSG00000033014:E033	ENSMUSG00000033014	E033	2625.88	0.00105305	0.303829	0.581492	0.940624	74.6642	74.8895	0.0105958	3	103353924	103355562	1639	+	2464	2399	2469	2665	2616	3274	2677
ENSMUSG00000033014:E034	ENSMUSG00000033014	E034	113.821	0.00900236	0.700426	0.40264	0.877258	17.6896	16.7794	-0.154274	3	103355563	103355563	1	+	124	118	96	118	110	96	139
ENSMUSG00000033014:E035	ENSMUSG00000033014	E035	1026.95	0.00923362	3.1868	0.0742351	0.478453	51.5119	47.4314	-0.261507	3	103355564	103358775	3212	+	1051	1150	984	1041	897	879	1204
ENSMUSG00000033015:E001	ENSMUSG00000033015	E001	0	NA	NA	NA	NA	NA	NA	NA	11	25232626	25232789	164	+	0	0	0	0	0	0	0
ENSMUSG00000033015:E002	ENSMUSG00000033015	E002	0	NA	NA	NA	NA	NA	NA	NA	11	25326107	25326135	29	+	0	0	0	0	0	0	0
ENSMUSG00000033015:E003	ENSMUSG00000033015	E003	0	NA	NA	NA	NA	NA	NA	NA	11	25326136	25326401	266	+	0	0	0	0	0	0	0
ENSMUSG00000033015:E004	ENSMUSG00000033015	E004	0	NA	NA	NA	NA	NA	NA	NA	11	25329851	25329956	106	+	0	0	0	0	0	0	0
ENSMUSG00000033015:E005	ENSMUSG00000033015	E005	0	NA	NA	NA	NA	NA	NA	NA	11	25329957	25329978	22	+	0	0	0	0	0	0	0
ENSMUSG00000033015:E006	ENSMUSG00000033015	E006	0	NA	NA	NA	NA	NA	NA	NA	11	25329979	25329996	18	+	0	0	0	0	0	0	0
ENSMUSG00000033015:E007	ENSMUSG00000033015	E007	0	NA	NA	NA	NA	NA	NA	NA	11	25330389	25330718	330	+	0	0	0	0	0	0	0
ENSMUSG00000033015:E008	ENSMUSG00000033015	E008	0	NA	NA	NA	NA	NA	NA	NA	11	25346547	25346665	119	+	0	0	0	0	0	0	0
ENSMUSG00000033015:E009	ENSMUSG00000033015	E009	0	NA	NA	NA	NA	NA	NA	NA	11	25357447	25357631	185	+	0	0	0	0	0	0	0
ENSMUSG00000033015:E010	ENSMUSG00000033015	E010	0	NA	NA	NA	NA	NA	NA	NA	11	25357632	25357636	5	+	0	0	0	0	0	0	0
ENSMUSG00000033015:E011	ENSMUSG00000033015	E011	0	NA	NA	NA	NA	NA	NA	NA	11	25357834	25357837	4	+	0	0	0	0	0	0	0
ENSMUSG00000033015:E012	ENSMUSG00000033015	E012	0	NA	NA	NA	NA	NA	NA	NA	11	25358155	25358187	33	+	0	0	0	0	0	0	0
ENSMUSG00000033015:E013	ENSMUSG00000033015	E013	0	NA	NA	NA	NA	NA	NA	NA	11	25358188	25358260	73	+	0	0	0	0	0	0	0
ENSMUSG00000033015:E014	ENSMUSG00000033015	E014	0	NA	NA	NA	NA	NA	NA	NA	11	25365234	25365407	174	+	0	0	0	0	0	0	0
ENSMUSG00000033015:E015	ENSMUSG00000033015	E015	0	NA	NA	NA	NA	NA	NA	NA	11	25366060	25366337	278	+	0	0	0	0	0	0	0
ENSMUSG00000033015:E016	ENSMUSG00000033015	E016	0	NA	NA	NA	NA	NA	NA	NA	11	25366869	25366952	84	+	0	0	0	0	0	0	0
ENSMUSG00000033015:E017	ENSMUSG00000033015	E017	0	NA	NA	NA	NA	NA	NA	NA	11	25366953	25367133	181	+	0	0	0	0	0	0	0
ENSMUSG00000033015:E018	ENSMUSG00000033015	E018	0	NA	NA	NA	NA	NA	NA	NA	11	25367134	25367137	4	+	0	0	0	0	0	0	0
ENSMUSG00000033016:E001	ENSMUSG00000033016	E001	7.76745	0.0311479	2.98153	0.0842195	0.50916	3.50918	4.93404	0.983979	18	80606205	80608025	1821	-	4	2	2	4	5	16	23
ENSMUSG00000033016:E002	ENSMUSG00000033016	E002	1.44748	0.433563	0.101883	0.749582	0.973262	1.43653	2.12986	1.13648	18	80635402	80635690	289	-	0	0	1	1	1	0	7
ENSMUSG00000033016:E003	ENSMUSG00000033016	E003	2.86831	0.35245	0.829889	0.362305	0.856348	1.75533	3.10594	1.64696	18	80635691	80636076	386	-	0	0	1	2	3	1	13
ENSMUSG00000033016:E004	ENSMUSG00000033016	E004	23.9654	0.0644687	0.572358	0.449324	0.897938	7.69148	7.96455	0.100914	18	80647435	80649831	2397	-	39	3	10	7	28	44	43
ENSMUSG00000033016:E005	ENSMUSG00000033016	E005	8.7019	0.0194679	0.0316958	0.858697	0.987846	4.63792	4.82056	0.111548	18	80649832	80649964	133	-	11	4	2	4	5	16	21
ENSMUSG00000033016:E006	ENSMUSG00000033016	E006	7.67733	0.0154833	0.53057	0.466367	0.905092	4.74836	4.27951	-0.300214	18	80653506	80653561	56	-	10	3	3	6	9	9	15
ENSMUSG00000033016:E007	ENSMUSG00000033016	E007	11.5994	0.0269174	0.462101	0.496644	0.916543	5.80347	5.27373	-0.276533	18	80663295	80663435	141	-	16	6	3	8	17	13	20
ENSMUSG00000033016:E008	ENSMUSG00000033016	E008	11.9458	0.0121608	0.56571	0.451969	0.898934	5.81913	5.36958	-0.232283	18	80665282	80665454	173	-	13	8	6	6	14	16	22
ENSMUSG00000033016:E009	ENSMUSG00000033016	E009	12.7766	0.0275541	0.664577	0.414949	0.883375	6.07521	5.55477	-0.258769	18	80666958	80667160	203	-	13	4	11	8	11	26	19
ENSMUSG00000033016:E010	ENSMUSG00000033016	E010	8.48601	0.0291885	0.0179607	0.893389	0.992166	4.6397	4.70459	0.0401087	18	80682159	80682318	160	-	10	3	5	3	13	16	11
ENSMUSG00000033016:E011	ENSMUSG00000033016	E011	19.2592	0.0112049	0.151003	0.697579	0.965088	7.15271	7.01207	-0.0574157	18	80697555	80698656	1102	-	20	9	7	14	14	35	40
ENSMUSG00000033016:E012	ENSMUSG00000033016	E012	0	NA	NA	NA	NA	NA	NA	NA	18	80708034	80708173	140	-	0	0	0	0	0	0	0
ENSMUSG00000033016:E013	ENSMUSG00000033016	E013	1.68108	0.643138	0.00358669	0.952244	0.998499	2.0501	2.08513	0.0488878	18	80712640	80713071	432	-	0	0	3	1	3	5	0
ENSMUSG00000033020:E001	ENSMUSG00000033020	E001	445.814	0.000326848	0.0927247	0.760741	0.974874	33.6982	33.5163	-0.0163277	15	79141351	79141434	84	+	472	407	406	461	523	497	384
ENSMUSG00000033020:E002	ENSMUSG00000033020	E002	987.544	0.000154588	1.26623	0.260475	0.785873	48.5184	49.1244	0.0392446	15	79144594	79144663	70	+	1016	911	854	1021	1156	1108	913
ENSMUSG00000033020:E003	ENSMUSG00000033020	E003	1377.65	0.000133853	0.365476	0.545481	0.931133	56.5311	56.8283	0.0170662	15	79146053	79146183	131	+	1413	1278	1210	1437	1600	1509	1283
ENSMUSG00000033020:E004	ENSMUSG00000033020	E004	1351.7	0.000124524	0.993347	0.318926	0.829694	56.4116	55.9107	-0.028975	15	79151336	79151407	72	+	1398	1241	1214	1460	1550	1455	1229
ENSMUSG00000033020:E005	ENSMUSG00000033020	E005	1184.99	0.00021777	0.170941	0.679277	0.962624	53.1151	52.8752	-0.0145316	15	79151589	79151774	186	+	1253	1043	1058	1290	1334	1308	1095
ENSMUSG00000033021:E001	ENSMUSG00000033021	E001	0.257467	0.360798	0.170158	0.679972	NA	0.737296	1.01563	0.924145	1	75435930	75435942	13	+	1	0	0	0	0	1	0
ENSMUSG00000033021:E002	ENSMUSG00000033021	E002	3.30635	0.0677111	2.5491	0.110357	0.574252	2.45055	3.6677	1.16397	1	75435943	75435960	18	+	4	4	0	3	2	7	4
ENSMUSG00000033021:E003	ENSMUSG00000033021	E003	3.71081	0.0600327	3.373	0.0662731	0.452591	2.55841	3.94008	1.24648	1	75435961	75435966	6	+	5	4	0	3	3	8	4
ENSMUSG00000033021:E004	ENSMUSG00000033021	E004	4.02396	0.0311904	2.82449	0.0928362	0.532482	2.76745	3.94455	1.02307	1	75435967	75435967	1	+	5	4	2	3	3	8	4
ENSMUSG00000033021:E005	ENSMUSG00000033021	E005	15.2456	0.0243412	3.36706	0.0665124	0.453563	5.62665	7.21762	0.719702	1	75435968	75435981	14	+	14	12	11	21	12	14	24
ENSMUSG00000033021:E006	ENSMUSG00000033021	E006	19.9803	0.0144789	4.83817	0.0278364	0.278833	6.44461	8.22624	0.705826	1	75435982	75435983	2	+	18	16	17	25	19	18	28
ENSMUSG00000033021:E007	ENSMUSG00000033021	E007	37.5782	0.0100792	2.70121	0.100272	0.551449	9.25162	10.6677	0.412613	1	75435984	75436011	28	+	43	34	34	46	28	45	37
ENSMUSG00000033021:E008	ENSMUSG00000033021	E008	29.5973	0.00955797	0.128798	0.719682	0.968719	8.60007	8.82394	0.0743816	1	75436012	75436086	75	+	59	20	32	25	18	26	31
ENSMUSG00000033021:E009	ENSMUSG00000033021	E009	47.0457	0.00857872	0.000462343	0.982845	1	10.9293	10.8737	-0.0147835	1	75436087	75436112	26	+	91	35	55	39	33	38	43
ENSMUSG00000033021:E010	ENSMUSG00000033021	E010	47.331	0.00871372	0.0014214	0.969926	1	10.9783	10.8737	-0.0277634	1	75436113	75436114	2	+	92	36	55	39	33	38	43
ENSMUSG00000033021:E011	ENSMUSG00000033021	E011	65.621	0.00730469	0.404528	0.52476	0.924376	13.0645	12.4667	-0.136047	1	75436115	75436145	31	+	125	51	80	59	43	48	59
ENSMUSG00000033021:E012	ENSMUSG00000033021	E012	98.4755	0.00570508	0.00271664	0.958432	0.999392	15.744	15.7301	-0.00257671	1	75436146	75436193	48	+	176	71	119	93	66	85	89
ENSMUSG00000033021:E013	ENSMUSG00000033021	E013	141.979	0.00748792	0.3606	0.548173	0.931937	19.0743	18.39	-0.106913	1	75436194	75436312	119	+	259	103	177	139	87	112	130
ENSMUSG00000033021:E014	ENSMUSG00000033021	E014	36.6415	0.0337825	3.14845	0.0759993	0.484197	8.8078	11.058	0.659125	1	75436313	75436445	133	+	58	32	27	26	20	40	58
ENSMUSG00000033021:E015	ENSMUSG00000033021	E015	123.677	0.00113213	7.92607	0.00487277	0.0837554	16.999	18.8953	0.309173	1	75436778	75436783	6	+	199	83	116	137	91	130	127
ENSMUSG00000033021:E016	ENSMUSG00000033021	E016	164.874	0.000868128	10.1075	0.00147671	0.0326026	19.6008	21.7212	0.301529	1	75436784	75436838	55	+	261	112	158	183	131	172	159
ENSMUSG00000033021:E017	ENSMUSG00000033021	E017	154.921	0.000897794	5.6262	0.0176939	0.20838	19.1655	20.7542	0.233512	1	75436937	75436941	5	+	236	114	149	183	128	153	140
ENSMUSG00000033021:E018	ENSMUSG00000033021	E018	185.907	0.000826302	1.14977	0.283597	0.804572	21.3294	22.0226	0.0940526	1	75436942	75436993	52	+	301	137	187	223	151	168	156
ENSMUSG00000033021:E019	ENSMUSG00000033021	E019	181.251	0.00261837	2.39796	0.121493	0.598581	20.8803	22.0729	0.163283	1	75436994	75437034	41	+	303	122	177	213	157	167	153
ENSMUSG00000033021:E020	ENSMUSG00000033021	E020	134.164	0.00685127	0.00419957	0.94833	0.998008	18.3948	18.2725	-0.0194995	1	75438251	75438328	78	+	226	99	128	179	112	119	94
ENSMUSG00000033021:E021	ENSMUSG00000033021	E021	93.2513	0.0184359	0.0636653	0.800794	0.979945	15.4652	15.0557	-0.0781543	1	75438329	75438354	26	+	173	64	90	120	81	86	53
ENSMUSG00000033021:E022	ENSMUSG00000033021	E022	55.6422	0.0117643	2.72797	0.0986047	0.547554	12.3073	10.8238	-0.372628	1	75438842	75438873	32	+	80	49	83	66	36	40	37
ENSMUSG00000033021:E023	ENSMUSG00000033021	E023	228.978	0.000670275	1.50788	0.219464	0.744779	24.1443	23.304	-0.104553	1	75438874	75439028	155	+	369	184	245	294	166	177	190
ENSMUSG00000033021:E024	ENSMUSG00000033021	E024	308.358	0.00142328	0.57987	0.446363	0.896961	27.7808	27.2018	-0.0626363	1	75439345	75439399	55	+	496	250	305	410	222	254	256
ENSMUSG00000033021:E025	ENSMUSG00000033021	E025	232.107	0.00158159	0.966141	0.325644	0.83473	24.2774	23.5373	-0.0914175	1	75439400	75439404	5	+	377	199	221	310	164	190	190
ENSMUSG00000033021:E026	ENSMUSG00000033021	E026	306.012	0.00129206	1.98038	0.159351	0.666274	27.7952	26.7936	-0.109105	1	75440412	75440487	76	+	497	284	298	382	213	226	270
ENSMUSG00000033021:E027	ENSMUSG00000033021	E027	292.28	0.00121776	2.3504	0.125251	0.606208	27.2259	26.1402	-0.120822	1	75440488	75440512	25	+	477	263	286	374	194	215	265
ENSMUSG00000033021:E028	ENSMUSG00000033021	E028	294.785	0.000574094	3.72473	0.0536124	0.405189	27.4167	26.1312	-0.142601	1	75440513	75440542	30	+	489	269	293	367	193	223	258
ENSMUSG00000033021:E029	ENSMUSG00000033021	E029	268.736	0.000541846	1.14833	0.283899	0.804737	26.05	25.3229	-0.083878	1	75441475	75441515	41	+	458	245	267	306	184	217	231
ENSMUSG00000033021:E030	ENSMUSG00000033021	E030	253.835	0.000508504	1.13294	0.28715	0.806993	25.3442	24.6302	-0.08455	1	75441516	75441524	9	+	426	225	247	308	173	199	225
ENSMUSG00000033021:E031	ENSMUSG00000033021	E031	312.626	0.000402228	1.94665	0.162948	0.671589	28.1113	27.1635	-0.102041	1	75441525	75441609	85	+	546	260	309	378	221	243	266
ENSMUSG00000033021:E032	ENSMUSG00000033021	E032	16.2414	0.0157884	1.42702	0.232252	0.758739	6.76	5.7675	-0.458891	1	75441620	75441729	110	+	39	12	19	14	8	12	12
ENSMUSG00000033021:E033	ENSMUSG00000033021	E033	276.245	0.000544159	0.410649	0.52164	0.923089	26.32	25.8498	-0.053454	1	75441730	75441827	98	+	486	224	274	320	205	207	247
ENSMUSG00000033021:E034	ENSMUSG00000033021	E034	180.782	0.000705017	0.257408	0.611906	0.948206	21.1471	21.4739	0.0450672	1	75441985	75442028	44	+	288	141	179	225	139	143	169
ENSMUSG00000033021:E035	ENSMUSG00000033021	E035	134.235	0.00096863	0.714673	0.397897	0.875036	18.1573	18.7393	0.0923045	1	75442029	75442031	3	+	203	115	128	165	100	115	127
ENSMUSG00000033021:E036	ENSMUSG00000033021	E036	28.6098	0.0437731	0.234343	0.628322	0.951942	8.3047	8.93958	0.213204	1	75442166	75442184	19	+	60	19	25	24	11	26	40
ENSMUSG00000033021:E037	ENSMUSG00000033021	E037	156	0.000733881	0.124184	0.72454	0.969342	19.6879	19.9168	0.0338922	1	75442185	75442223	39	+	252	137	150	181	116	125	146
ENSMUSG00000033021:E038	ENSMUSG00000033021	E038	146.156	0.000773168	0.128331	0.720169	0.968752	19.0715	19.2977	0.0345269	1	75442224	75442277	54	+	242	129	139	165	107	121	135
ENSMUSG00000033021:E039	ENSMUSG00000033021	E039	269.583	0.000947707	0.0914726	0.762313	0.975143	25.7295	25.963	0.0267787	1	75442444	75442612	169	+	426	220	305	293	200	223	242
ENSMUSG00000033021:E040	ENSMUSG00000033021	E040	27.8365	0.0036691	5.70053	0.0169598	0.202558	8.9236	7.27907	-0.589315	1	75442613	75442900	288	+	50	29	33	34	13	19	19
ENSMUSG00000033021:E041	ENSMUSG00000033021	E041	239.236	0.000942333	0.395726	0.529305	0.92584	24.2158	24.6541	0.0530134	1	75442901	75442932	32	+	396	182	265	256	168	196	234
ENSMUSG00000033021:E042	ENSMUSG00000033021	E042	373.912	0.00181284	1.25921	0.2618	0.786992	29.8988	30.8968	0.098287	1	75442933	75443173	241	+	616	275	408	402	277	297	377
ENSMUSG00000033021:E043	ENSMUSG00000033021	E043	80.6684	0.0188486	0.288208	0.591371	0.942749	14.454	13.8004	-0.134611	1	75443174	75443174	1	+	147	63	109	67	44	60	80
ENSMUSG00000033021:E044	ENSMUSG00000033021	E044	31.7784	0.0126143	0.311309	0.576878	0.93919	9.11779	8.70738	-0.133322	1	75443175	75443179	5	+	59	33	27	34	14	24	35
ENSMUSG00000033022:E001	ENSMUSG00000033022	E001	703.953	0.00255551	0.0324199	0.857109	0.987757	41.7452	41.3339	-0.0305654	18	46713205	46713961	757	-	617	690	721	877	512	845	712
ENSMUSG00000033022:E002	ENSMUSG00000033022	E002	505.627	0.000323666	4.57587	0.0324252	0.305484	35.108	36.2387	0.0961749	18	46715597	46715766	170	-	435	525	447	612	378	645	537
ENSMUSG00000033022:E003	ENSMUSG00000033022	E003	473.449	0.00112817	0.501168	0.478988	0.909966	34.2955	34.7094	0.0362864	18	46720287	46720441	155	-	438	531	425	525	330	586	511
ENSMUSG00000033022:E004	ENSMUSG00000033022	E004	322.848	0.00179419	0.392528	0.530974	0.926389	28.9054	28.336	-0.0593138	18	46723318	46723395	78	-	311	385	291	357	222	391	323
ENSMUSG00000033022:E005	ENSMUSG00000033022	E005	317.898	0.00178775	3.46936	0.0625154	0.439984	29.1238	27.5483	-0.165709	18	46727973	46728342	370	-	321	345	288	414	236	373	274
ENSMUSG00000033024:E001	ENSMUSG00000033024	E001	0	NA	NA	NA	NA	NA	NA	NA	6	130178675	130178752	78	-	0	0	0	0	0	0	0
ENSMUSG00000033024:E002	ENSMUSG00000033024	E002	0	NA	NA	NA	NA	NA	NA	NA	6	130178753	130178891	139	-	0	0	0	0	0	0	0
ENSMUSG00000033024:E003	ENSMUSG00000033024	E003	0	NA	NA	NA	NA	NA	NA	NA	6	130178892	130178969	78	-	0	0	0	0	0	0	0
ENSMUSG00000033024:E004	ENSMUSG00000033024	E004	0	NA	NA	NA	NA	NA	NA	NA	6	130178970	130179125	156	-	0	0	0	0	0	0	0
ENSMUSG00000033024:E005	ENSMUSG00000033024	E005	0	NA	NA	NA	NA	NA	NA	NA	6	130182384	130182487	104	-	0	0	0	0	0	0	0
ENSMUSG00000033024:E006	ENSMUSG00000033024	E006	0	NA	NA	NA	NA	NA	NA	NA	6	130185511	130185650	140	-	0	0	0	0	0	0	0
ENSMUSG00000033024:E007	ENSMUSG00000033024	E007	0	NA	NA	NA	NA	NA	NA	NA	6	130188630	130188848	219	-	0	0	0	0	0	0	0
ENSMUSG00000033024:E008	ENSMUSG00000033024	E008	0	NA	NA	NA	NA	NA	NA	NA	6	130189698	130189787	90	-	0	0	0	0	0	0	0
ENSMUSG00000033024:E009	ENSMUSG00000033024	E009	0	NA	NA	NA	NA	NA	NA	NA	6	130191190	130191326	137	-	0	0	0	0	0	0	0
ENSMUSG00000033024:E010	ENSMUSG00000033024	E010	0	NA	NA	NA	NA	NA	NA	NA	6	130192975	130193112	138	-	0	0	0	0	0	0	0
ENSMUSG00000033027:E001	ENSMUSG00000033027	E001	0	NA	NA	NA	NA	NA	NA	NA	6	129639064	129639084	21	-	0	0	0	0	0	0	0
ENSMUSG00000033027:E002	ENSMUSG00000033027	E002	0	NA	NA	NA	NA	NA	NA	NA	6	129639085	129639202	118	-	0	0	0	0	0	0	0
ENSMUSG00000033027:E003	ENSMUSG00000033027	E003	0	NA	NA	NA	NA	NA	NA	NA	6	129639529	129639629	101	-	0	0	0	0	0	0	0
ENSMUSG00000033027:E004	ENSMUSG00000033027	E004	0	NA	NA	NA	NA	NA	NA	NA	6	129641396	129641521	126	-	0	0	0	0	0	0	0
ENSMUSG00000033027:E005	ENSMUSG00000033027	E005	0	NA	NA	NA	NA	NA	NA	NA	6	129641522	129641547	26	-	0	0	0	0	0	0	0
ENSMUSG00000033027:E006	ENSMUSG00000033027	E006	0	NA	NA	NA	NA	NA	NA	NA	6	129641548	129641571	24	-	0	0	0	0	0	0	0
ENSMUSG00000033027:E007	ENSMUSG00000033027	E007	0	NA	NA	NA	NA	NA	NA	NA	6	129642710	129642811	102	-	0	0	0	0	0	0	0
ENSMUSG00000033027:E008	ENSMUSG00000033027	E008	0	NA	NA	NA	NA	NA	NA	NA	6	129643120	129643337	218	-	0	0	0	0	0	0	0
ENSMUSG00000033029:E001	ENSMUSG00000033029	E001	0	NA	NA	NA	NA	NA	NA	NA	15	79129349	79130537	1189	-	0	0	0	0	0	0	0
ENSMUSG00000033029:E002	ENSMUSG00000033029	E002	0	NA	NA	NA	NA	NA	NA	NA	15	79130649	79130764	116	-	0	0	0	0	0	0	0
ENSMUSG00000033029:E003	ENSMUSG00000033029	E003	0.130416	0.749943	0.371902	0.541969	NA	0.854663	0.0180447	-11.1315	15	79130954	79131074	121	-	1	0	0	0	0	0	0
ENSMUSG00000033029:E004	ENSMUSG00000033029	E004	0.257467	0.362579	-0.00296062	1	NA	0.857578	0.873091	0.0517307	15	79131179	79131373	195	-	1	0	0	0	0	1	0
ENSMUSG00000033029:E005	ENSMUSG00000033029	E005	0.27453	0.352626	-0.00470718	1	NA	0.85766	0.879108	0.0712705	15	79131601	79132039	439	-	1	0	0	0	0	0	1
ENSMUSG00000033029:E006	ENSMUSG00000033029	E006	0	NA	NA	NA	NA	NA	NA	NA	15	79132132	79132570	439	-	0	0	0	0	0	0	0
ENSMUSG00000033029:E007	ENSMUSG00000033029	E007	0	NA	NA	NA	NA	NA	NA	NA	15	79132667	79132742	76	-	0	0	0	0	0	0	0
ENSMUSG00000033029:E008	ENSMUSG00000033029	E008	0	NA	NA	NA	NA	NA	NA	NA	15	79133981	79134033	53	-	0	0	0	0	0	0	0
ENSMUSG00000033029:E009	ENSMUSG00000033029	E009	0	NA	NA	NA	NA	NA	NA	NA	15	79134179	79134389	211	-	0	0	0	0	0	0	0
ENSMUSG00000033029:E010	ENSMUSG00000033029	E010	0.260832	0.926787	0.638244	0.424347	NA	1.19999	0.0180195	-12.1147	15	79134550	79134631	82	-	2	0	0	0	0	0	0
ENSMUSG00000033029:E011	ENSMUSG00000033029	E011	2.11578	0.193638	0.840455	0.359267	0.854627	1.91691	2.79068	1.08391	15	79134655	79134660	6	-	2	1	0	2	2	1	7
ENSMUSG00000033029:E012	ENSMUSG00000033029	E012	7.57866	0.0806611	0.32213	0.57033	0.937655	4.2297	4.73335	0.324882	15	79134661	79134812	152	-	6	3	11	4	9	8	12
ENSMUSG00000033029:E013	ENSMUSG00000033029	E013	8.87003	0.0481566	0.25604	0.612854	0.948484	4.64554	5.04715	0.239473	15	79134813	79134916	104	-	4	4	12	9	11	9	13
ENSMUSG00000033029:E014	ENSMUSG00000033029	E014	5.40916	0.02122	0.00235705	0.961278	0.999761	3.84408	3.82074	-0.0175829	15	79134917	79134991	75	-	7	3	3	7	5	8	6
ENSMUSG00000033029:E015	ENSMUSG00000033029	E015	4.09248	0.099012	0.0157979	0.899978	0.992857	3.42373	3.26695	-0.135317	15	79134992	79135008	17	-	5	0	3	8	3	8	3
ENSMUSG00000033029:E016	ENSMUSG00000033029	E016	3.72472	0.0408563	0.169414	0.680633	0.962731	3.32717	3.03427	-0.266008	15	79135009	79135016	8	-	5	0	4	6	3	6	3
ENSMUSG00000033029:E017	ENSMUSG00000033029	E017	4.55705	0.0331285	0.00273859	0.958265	0.999392	3.54347	3.50282	-0.0333081	15	79135017	79135055	39	-	5	1	4	7	3	8	5
ENSMUSG00000033029:E018	ENSMUSG00000033029	E018	4.22652	0.0274334	0.331808	0.564596	0.935998	3.54813	3.16155	-0.33301	15	79135056	79135081	26	-	3	2	5	7	3	5	5
ENSMUSG00000033029:E019	ENSMUSG00000033029	E019	5.49695	0.022086	0.065089	0.798626	0.979807	3.75126	3.92201	0.128514	15	79135082	79135222	141	-	3	3	5	8	5	7	8
ENSMUSG00000033029:E020	ENSMUSG00000033029	E020	1.95851	0.0486457	2.40391	0.121033	0.597361	1.72189	2.77267	1.37484	15	79135353	79135453	101	-	1	1	1	1	3	4	3
ENSMUSG00000033029:E021	ENSMUSG00000033029	E021	3.05757	0.0642664	0.0375169	0.846416	0.986556	2.97264	2.7765	-0.19702	15	79135637	79135765	129	-	2	1	1	8	5	3	2
ENSMUSG00000033029:E022	ENSMUSG00000033029	E022	4.82616	0.0214977	0.00428972	0.947779	0.998008	3.54889	3.61808	0.055745	15	79136307	79136489	183	-	4	5	3	5	7	5	5
ENSMUSG00000033029:E023	ENSMUSG00000033029	E023	0.806527	0.594805	0.0624362	0.802686	NA	1.47021	1.5187	0.0936459	15	79136490	79136713	224	-	3	0	0	0	0	1	2
ENSMUSG00000033029:E024	ENSMUSG00000033029	E024	0.288227	0.785233	0.534413	0.464757	NA	0.0200963	1.24916	11.9158	15	79137132	79137312	181	-	0	0	0	0	0	0	2
ENSMUSG00000033029:E025	ENSMUSG00000033029	E025	0.418644	0.456804	0.148617	0.699861	NA	0.856819	1.24644	1.08155	15	79137420	79137422	3	-	1	0	0	0	0	0	2
ENSMUSG00000033029:E026	ENSMUSG00000033029	E026	0.54906	0.762609	-0.00182953	1	NA	1.2022	1.249	0.110182	15	79137423	79137424	2	-	2	0	0	0	0	0	2
ENSMUSG00000033029:E027	ENSMUSG00000033029	E027	2.4211	0.0797755	2.19097	0.138822	0.631382	1.92349	3.04946	1.32999	15	79137425	79137625	201	-	2	2	0	1	7	2	3
ENSMUSG00000033029:E028	ENSMUSG00000033029	E028	1.974	0.070449	0.244597	0.620905	0.950053	2.10631	2.48492	0.477064	15	79137626	79137683	58	-	2	2	0	2	5	2	1
ENSMUSG00000033029:E029	ENSMUSG00000033029	E029	1.2955	0.107444	0.0780968	0.779893	0.977171	1.92394	1.76043	-0.256297	15	79137684	79137720	37	-	1	2	0	2	3	0	1
ENSMUSG00000033029:E030	ENSMUSG00000033029	E030	1.0102	0.155814	0.12674	0.721836	0.968983	1.49028	1.7627	0.484454	15	79137721	79137723	3	-	0	1	0	2	3	0	1
ENSMUSG00000033029:E031	ENSMUSG00000033029	E031	6.81871	0.0198251	0.486903	0.485312	0.912506	4.47016	4.02338	-0.304061	15	79139238	79139275	38	-	5	7	4	11	10	5	6
ENSMUSG00000033029:E032	ENSMUSG00000033029	E032	5.9518	0.045783	0.180568	0.670885	0.960965	4.12409	3.82993	-0.213657	15	79139276	79139300	25	-	4	7	2	10	10	5	4
ENSMUSG00000033029:E033	ENSMUSG00000033029	E033	0	NA	NA	NA	NA	NA	NA	NA	15	79139707	79139839	133	-	0	0	0	0	0	0	0
ENSMUSG00000033029:E034	ENSMUSG00000033029	E034	1.39216	0.130972	0.00040254	0.983993	1	1.92276	1.95953	0.0546656	15	79140769	79140880	112	-	2	2	0	1	0	2	3
ENSMUSG00000033029:E035	ENSMUSG00000033029	E035	5.76516	0.0194292	0.890165	0.345432	0.846322	4.21303	3.61674	-0.440609	15	79140881	79140978	98	-	7	5	4	8	8	6	3
ENSMUSG00000033029:E036	ENSMUSG00000033029	E036	3.54507	0.0313728	0.766563	0.381282	0.866796	3.33409	2.77347	-0.531401	15	79140979	79140992	14	-	3	3	4	5	5	4	1
ENSMUSG00000033029:E037	ENSMUSG00000033029	E037	0.433985	0.237597	0.272978	0.601341	NA	1.2174	0.879153	-0.939266	15	79140993	79141115	123	-	1	0	1	0	1	0	0
ENSMUSG00000033029:E038	ENSMUSG00000033029	E038	0	NA	NA	NA	NA	NA	NA	NA	15	79141116	79141154	39	-	0	0	0	0	0	0	0
ENSMUSG00000033029:E039	ENSMUSG00000033029	E039	3.41465	0.0349876	0.490737	0.483599	0.911773	3.22231	2.77346	-0.432984	15	79141155	79141182	28	-	2	3	4	5	5	4	1
ENSMUSG00000033029:E040	ENSMUSG00000033029	E040	3.12296	0.0367953	0.123829	0.724918	0.969388	2.98303	2.77345	-0.210265	15	79141183	79141187	5	-	2	3	3	4	5	4	1
ENSMUSG00000033029:E041	ENSMUSG00000033029	E041	2.2847	0.0478369	0.805349	0.369499	0.860136	2.72517	2.14696	-0.688265	15	79141188	79141203	16	-	2	3	3	2	2	3	1
ENSMUSG00000033029:E042	ENSMUSG00000033029	E042	1.84282	0.0543345	0.0501243	0.822847	0.983333	2.27944	2.14677	-0.173071	15	79141204	79141205	2	-	1	2	2	2	2	3	1
ENSMUSG00000033029:E043	ENSMUSG00000033029	E043	1.84282	0.0543345	0.0501243	0.822847	0.983333	2.27944	2.14677	-0.173071	15	79141206	79141230	25	-	1	2	2	2	2	3	1
ENSMUSG00000033029:E044	ENSMUSG00000033029	E044	1.25943	0.101256	0.837082	0.360233	0.855137	1.49224	2.14549	1.0478	15	79141231	79141234	4	-	1	2	0	0	2	3	1
ENSMUSG00000033029:E045	ENSMUSG00000033029	E045	0.982026	0.22774	0.938443	0.332679	0.839293	1.2225	1.95272	1.35144	15	79141235	79141239	5	-	0	2	0	0	1	3	1
ENSMUSG00000033029:E046	ENSMUSG00000033029	E046	0.727923	0.164298	0.186791	0.665601	NA	1.22118	1.5198	0.631249	15	79141240	79141253	14	-	0	2	0	0	1	1	1
ENSMUSG00000033031:E001	ENSMUSG00000033031	E001	3.89067	0.0324343	0.644675	0.422023	0.886457	2.97265	3.53944	0.503756	16	48994185	48994187	3	+	4	4	2	3	2	8	5
ENSMUSG00000033031:E002	ENSMUSG00000033031	E002	47.4608	0.0383725	0.674352	0.411538	0.881791	10.7822	11.7428	0.247529	16	48994188	48994222	35	+	66	41	19	48	67	46	51
ENSMUSG00000033031:E003	ENSMUSG00000033031	E003	439.612	0.00371363	0.296752	0.585926	0.941514	33.1532	33.7588	0.0546083	16	48994223	48994379	157	+	490	448	299	457	513	507	402
ENSMUSG00000033031:E004	ENSMUSG00000033031	E004	678.599	0.00161894	0.0765063	0.782089	0.977555	40.9365	41.1965	0.0195111	16	48997371	48997518	148	+	739	656	498	750	773	766	627
ENSMUSG00000033031:E005	ENSMUSG00000033031	E005	592.658	0.000219888	0.027107	0.869226	0.989319	38.5666	38.4928	-0.00585866	16	48998955	48999067	113	+	637	564	473	650	620	700	557
ENSMUSG00000033031:E006	ENSMUSG00000033031	E006	536.924	0.000724449	3.56332	0.0590697	0.426896	37.3959	35.9764	-0.117746	16	49000261	49000355	95	+	592	520	426	641	531	594	502
ENSMUSG00000033031:E007	ENSMUSG00000033031	E007	56.421	0.0077727	0.884802	0.34689	0.847123	12.5546	11.7307	-0.197038	16	49000843	49000990	148	+	55	74	38	66	57	60	48
ENSMUSG00000033031:E008	ENSMUSG00000033031	E008	531.652	0.000272517	2.26874	0.132007	0.619171	36.9895	36.0677	-0.0767548	16	49000991	49001064	74	+	544	514	457	612	546	615	475
ENSMUSG00000033031:E009	ENSMUSG00000033031	E009	473.122	0.00134914	0.73559	0.391077	0.871709	34.9193	34.2211	-0.0611027	16	49001065	49001087	23	+	496	410	436	543	493	542	430
ENSMUSG00000033031:E010	ENSMUSG00000033031	E010	678.599	0.00198925	0.274582	0.600275	0.945014	41.2619	40.7694	-0.037006	16	49001566	49001688	123	+	727	580	635	742	710	796	616
ENSMUSG00000033031:E011	ENSMUSG00000033031	E011	695.204	0.00142313	0.00147762	0.969337	1	41.4759	41.5984	0.00910173	16	49001792	49001937	146	+	763	597	621	734	726	874	618
ENSMUSG00000033031:E012	ENSMUSG00000033031	E012	30.9627	0.0306555	0.201601	0.653431	0.957412	9.35927	8.73201	-0.200833	16	49001938	49002054	117	+	48	24	15	44	31	30	30
ENSMUSG00000033031:E013	ENSMUSG00000033031	E013	454.619	0.00257049	0.183774	0.66815	0.960417	34.1455	33.7535	-0.034872	16	49003927	49004002	76	+	529	419	401	450	435	572	420
ENSMUSG00000033031:E014	ENSMUSG00000033031	E014	738.829	0.00106501	0.0481324	0.826345	0.983859	42.6358	42.8261	0.0137963	16	49004269	49004484	216	+	814	699	599	768	739	885	734
ENSMUSG00000033031:E015	ENSMUSG00000033031	E015	717.993	0.000628878	5.57298e-05	0.994044	1	42.146	42.1384	-0.000558605	16	49005688	49005837	150	+	753	704	572	779	739	832	705
ENSMUSG00000033031:E016	ENSMUSG00000033031	E016	363.913	0.000340763	0.0067921	0.934317	0.996651	30.4922	30.5706	0.00768624	16	49005838	49005847	10	+	373	343	303	401	373	436	349
ENSMUSG00000033031:E017	ENSMUSG00000033031	E017	3.58122	0.0357964	0.738647	0.390095	0.87132	2.84977	3.42557	0.531215	16	49006039	49006060	22	+	5	2	0	5	4	5	5
ENSMUSG00000033031:E018	ENSMUSG00000033031	E018	399.23	0.000731139	0.0577397	0.810105	0.98154	31.9736	31.8516	-0.011488	16	49007050	49007061	12	+	423	359	364	421	402	495	365
ENSMUSG00000033031:E019	ENSMUSG00000033031	E019	598.584	0.000403141	0.707014	0.400437	0.876283	38.4304	39.0504	0.0489834	16	49007062	49007191	130	+	635	547	518	606	632	748	556
ENSMUSG00000033031:E020	ENSMUSG00000033031	E020	25.6341	0.0190388	2.09506	0.147776	0.64656	8.75188	7.50581	-0.444367	16	49008411	49009077	667	+	24	29	21	39	31	17	19
ENSMUSG00000033031:E021	ENSMUSG00000033031	E021	523.89	0.000267669	0.732846	0.391962	0.872063	36.0847	36.6766	0.0494674	16	49009078	49009177	100	+	553	495	425	546	580	654	461
ENSMUSG00000033031:E022	ENSMUSG00000033031	E022	44.2529	0.00307835	3.37442	0.0662158	0.452325	11.3391	10.0946	-0.337017	16	49010430	49010708	279	+	49	42	47	52	49	44	29
ENSMUSG00000033031:E023	ENSMUSG00000033031	E023	631.664	0.000917049	0.723476	0.395006	0.873528	39.3971	40.1366	0.0570924	16	49010709	49010827	119	+	669	547	495	724	711	794	548
ENSMUSG00000033031:E024	ENSMUSG00000033031	E024	599.125	0.00220812	0.0976196	0.754705	0.974029	38.5949	38.9479	0.027871	16	49013175	49013290	116	+	636	533	444	722	628	785	517
ENSMUSG00000033031:E025	ENSMUSG00000033031	E025	329.232	0.00424453	0.00785859	0.929361	0.996071	29.0688	29.1785	0.0112462	16	49013291	49013294	4	+	355	292	232	413	346	437	272
ENSMUSG00000033031:E026	ENSMUSG00000033031	E026	435.33	0.00295939	0.071058	0.789802	0.978836	33.382	33.1891	-0.0174725	16	49013295	49013370	76	+	474	418	322	505	443	588	349
ENSMUSG00000033031:E027	ENSMUSG00000033031	E027	419.849	0.00299661	0.00649562	0.935764	0.996808	32.6501	32.7716	0.0111827	16	49013797	49013871	75	+	450	447	312	428	419	557	367
ENSMUSG00000033031:E028	ENSMUSG00000033031	E028	59.9489	0.00983481	0.357105	0.550118	0.932354	12.3072	12.848	0.124865	16	49013872	49013964	93	+	49	71	51	52	73	70	55
ENSMUSG00000033031:E029	ENSMUSG00000033031	E029	500.606	0.00511693	0.12416	0.724566	0.969355	35.8147	35.1964	-0.0528199	16	49013965	49014075	111	+	535	574	366	510	513	561	479
ENSMUSG00000033031:E030	ENSMUSG00000033031	E030	32.7801	0.0300163	0.103888	0.747213	0.972784	9.15366	9.50021	0.107601	16	49014076	49014349	274	+	37	36	17	34	45	25	37
ENSMUSG00000033031:E031	ENSMUSG00000033031	E031	798.084	0.00322365	0.124382	0.72433	0.969342	44.1004	44.484	0.0269644	16	49014893	49015089	197	+	889	838	565	807	851	969	740
ENSMUSG00000033031:E032	ENSMUSG00000033031	E032	39.1429	0.0500544	0.105376	0.745471	0.972486	10.0489	10.3418	0.0832623	16	49015837	49015943	107	+	32	42	16	60	57	36	34
ENSMUSG00000033031:E033	ENSMUSG00000033031	E033	601.182	0.00120966	0.199214	0.655356	0.95779	38.608	39.0476	0.0346588	16	49015944	49016057	114	+	682	563	452	636	679	740	517
ENSMUSG00000033031:E034	ENSMUSG00000033031	E034	599.45	0.000577025	0.259606	0.610391	0.947614	38.5534	38.9691	0.032825	16	49016279	49016361	83	+	632	534	526	630	613	749	566
ENSMUSG00000033031:E035	ENSMUSG00000033031	E035	718.498	0.00341638	0.0224061	0.881012	0.990635	42.0466	42.2754	0.0167831	16	49017352	49017491	140	+	694	616	688	791	753	875	667
ENSMUSG00000033031:E036	ENSMUSG00000033031	E036	1439.7	0.00396854	0.00883739	0.925103	0.995551	57.7124	57.9523	0.0135656	16	49018375	49019651	1277	+	1297	1340	1282	1671	1579	1790	1228
ENSMUSG00000033031:E037	ENSMUSG00000033031	E037	4.13854	0.0307546	2.24998	0.133616	0.622162	2.85272	3.88054	0.888248	16	49019652	49019705	54	+	3	3	0	6	5	8	5
ENSMUSG00000033031:E038	ENSMUSG00000033031	E038	1.61901	0.521244	0.943361	0.331415	0.838287	1.82395	2.40294	0.79562	16	49019706	49019709	4	+	0	0	0	5	1	4	2
ENSMUSG00000033032:E001	ENSMUSG00000033032	E001	49.4654	0.00330578	1.02818	0.310588	0.824341	11.7503	11.1223	-0.159326	18	61730261	61730938	678	-	61	43	48	37	57	52	51
ENSMUSG00000033032:E002	ENSMUSG00000033032	E002	40.1942	0.00290789	0.462154	0.496619	0.916543	10.1203	10.5848	0.130045	18	61730939	61731310	372	-	46	33	35	26	52	56	37
ENSMUSG00000033032:E003	ENSMUSG00000033032	E003	29.6619	0.00396994	7.17436	0.0073953	0.114252	7.98581	9.75445	0.579096	18	61733704	61733832	129	-	27	20	25	15	44	44	35
ENSMUSG00000033032:E004	ENSMUSG00000033032	E004	31.2745	0.0172617	4.16371	0.0412988	0.350357	8.26291	10.0003	0.552516	18	61735568	61735746	179	-	33	26	24	10	43	60	27
ENSMUSG00000033032:E005	ENSMUSG00000033032	E005	27.6496	0.0111859	1.7479	0.186141	0.704539	8.08117	9.123	0.350948	18	61736783	61736947	165	-	28	23	24	14	32	51	25
ENSMUSG00000033032:E006	ENSMUSG00000033032	E006	11.4567	0.0105935	0.220766	0.638457	0.953786	5.67997	5.35918	-0.167951	18	61737496	61737607	112	-	16	11	9	8	11	11	15
ENSMUSG00000033032:E007	ENSMUSG00000033032	E007	9.29398	0.0109833	1.28124	0.257669	0.783731	4.61213	5.35849	0.433222	18	61738684	61738756	73	-	12	7	6	4	13	12	12
ENSMUSG00000033032:E008	ENSMUSG00000033032	E008	11.42	0.0348891	0.00212819	0.963205	0.999945	5.54424	5.50537	-0.0203251	18	61739124	61739269	146	-	18	4	14	6	12	12	15
ENSMUSG00000033032:E009	ENSMUSG00000033032	E009	20.1231	0.00956966	0.00527253	0.942115	0.997348	7.32077	7.30871	-0.00477079	18	61741630	61741841	212	-	19	17	22	15	20	27	22
ENSMUSG00000033032:E010	ENSMUSG00000033032	E010	16.6456	0.00872802	1.48463	0.223052	0.749064	7.0125	6.22622	-0.343758	18	61743278	61743430	153	-	17	17	18	15	18	18	14
ENSMUSG00000033032:E011	ENSMUSG00000033032	E011	2.75177	0.236576	0.902035	0.342237	0.844822	3.10002	2.16927	-1.03043	18	61743431	61743666	236	-	3	0	7	3	4	1	1
ENSMUSG00000033032:E012	ENSMUSG00000033032	E012	12.9446	0.00908957	5.13693	0.023422	0.250319	6.57409	5.05792	-0.757532	18	61743667	61743760	94	-	21	13	12	13	8	13	12
ENSMUSG00000033032:E013	ENSMUSG00000033032	E013	11.6399	0.0112095	0.00446485	0.946725	0.998008	5.61341	5.56834	-0.0232898	18	61746778	61746870	93	-	16	11	7	9	10	15	15
ENSMUSG00000033032:E014	ENSMUSG00000033032	E014	11.2409	0.0111155	0.100291	0.751481	0.973454	5.35068	5.57365	0.117944	18	61748696	61748789	94	-	12	11	9	7	14	11	15
ENSMUSG00000033032:E015	ENSMUSG00000033032	E015	11.8633	0.0102653	0.180302	0.671114	0.960989	5.48195	5.77871	0.152314	18	61748790	61748875	86	-	15	7	10	9	17	12	14
ENSMUSG00000033032:E016	ENSMUSG00000033032	E016	19.2665	0.0158938	1.07356	0.300143	0.816847	7.51417	6.71906	-0.323375	18	61751666	61751877	212	-	29	21	18	9	27	14	17
ENSMUSG00000033032:E017	ENSMUSG00000033032	E017	15.2986	0.00823599	1.27323	0.259161	0.784827	6.73988	5.97597	-0.347676	18	61752509	61752607	99	-	24	17	11	10	19	13	14
ENSMUSG00000033032:E018	ENSMUSG00000033032	E018	15.7306	0.00849757	0.0456343	0.830842	0.984453	6.57208	6.41138	-0.0715528	18	61755563	61755674	112	-	26	15	9	9	21	18	14
ENSMUSG00000033032:E019	ENSMUSG00000033032	E019	9.34614	0.0480414	0.414994	0.519446	0.922296	5.32007	4.72774	-0.340939	18	61756840	61756841	2	-	20	7	4	8	8	15	6
ENSMUSG00000033032:E020	ENSMUSG00000033032	E020	13.4008	0.0502054	0.139607	0.708672	0.966992	6.24772	5.76714	-0.231292	18	61756842	61756934	93	-	29	10	5	10	16	18	9
ENSMUSG00000033032:E021	ENSMUSG00000033032	E021	7.71763	0.0744931	0.00646445	0.935918	0.996863	4.7332	4.40088	-0.210231	18	61757652	61757735	84	-	20	4	4	3	9	10	6
ENSMUSG00000033032:E022	ENSMUSG00000033032	E022	6.82793	0.0262957	0.149107	0.69939	0.965404	4.44402	4.13016	-0.211496	18	61758600	61758728	129	-	14	7	3	3	9	9	4
ENSMUSG00000033032:E023	ENSMUSG00000033032	E023	2.37341	0.0685502	1.03732	0.308445	0.822987	2.844	2.14997	-0.807423	18	61786576	61786611	36	-	4	3	3	1	1	5	0
ENSMUSG00000033032:E024	ENSMUSG00000033032	E024	0.898635	0.166674	2.07228	0.149997	0.650037	1.92435	0.882529	-2.24948	18	61786612	61786660	49	-	1	3	1	0	1	0	0
ENSMUSG00000033032:E025	ENSMUSG00000033032	E025	0.898635	0.166674	2.07228	0.149997	0.650037	1.92435	0.882529	-2.24948	18	61786661	61786702	42	-	1	3	1	0	1	0	0
ENSMUSG00000033033:E001	ENSMUSG00000033033	E001	0.84145	0.12338	0.0720738	0.788341	0.978617	1.4183	1.59674	0.341965	19	47105353	47107208	1856	-	1	1	0	1	2	1	0
ENSMUSG00000033033:E002	ENSMUSG00000033033	E002	0	NA	NA	NA	NA	NA	NA	NA	19	47110275	47110321	47	-	0	0	0	0	0	0	0
ENSMUSG00000033033:E003	ENSMUSG00000033033	E003	68.2464	0.00397193	0.200081	0.654655	0.957587	13.329	13.533	0.0441529	19	47131823	47132806	984	-	47	80	50	89	62	101	55
ENSMUSG00000033033:E004	ENSMUSG00000033033	E004	70.9567	0.00202182	2.10555	0.146766	0.644887	13.3475	14.1411	0.167948	19	47132807	47133173	367	-	54	78	49	86	65	114	59
ENSMUSG00000033033:E005	ENSMUSG00000033033	E005	76.2126	0.00225471	2.12695	0.144729	0.641753	14.5533	13.7215	-0.171209	19	47135349	47136065	717	-	79	84	62	93	65	108	51
ENSMUSG00000033033:E006	ENSMUSG00000033033	E006	31.8334	0.0264268	0.13305	0.71529	0.968069	9.36897	8.99055	-0.119374	19	47137905	47138294	390	-	42	24	25	41	23	42	31
ENSMUSG00000033036:E001	ENSMUSG00000033036	E001	0.466345	0.440271	1.84646	0.174196	NA	1.47788	0.0300841	-11.2369	5	43913144	43913146	3	+	0	2	1	0	0	0	0
ENSMUSG00000033036:E002	ENSMUSG00000033036	E002	11.7243	0.0103813	0.148703	0.699778	0.965459	5.72142	5.50314	-0.11238	5	43913147	43913508	362	+	9	12	7	18	10	20	8
ENSMUSG00000033036:E003	ENSMUSG00000033036	E003	11.1229	0.0108979	0.0066828	0.934847	0.996768	5.46592	5.50284	0.019444	5	43913509	43913637	129	+	9	10	6	17	10	20	8
ENSMUSG00000033036:E004	ENSMUSG00000033036	E004	11.6932	0.0106699	0.149241	0.699262	0.965404	5.53023	5.71711	0.096018	5	43913638	43913910	273	+	9	10	6	18	11	20	10
ENSMUSG00000033036:E005	ENSMUSG00000033036	E005	0.291105	0.423857	1.24406	0.26469	NA	0.032273	1.27188	10.6011	5	43913911	43913917	7	+	0	0	0	0	1	0	1
ENSMUSG00000033039:E001	ENSMUSG00000033039	E001	34.5337	0.00345062	0.0685288	0.793491	0.9792	9.80358	9.45522	-0.104791	15	79108972	79109429	458	+	37	23	23	47	35	45	37
ENSMUSG00000033039:E002	ENSMUSG00000033039	E002	29.4366	0.0306389	0.0595838	0.807155	0.981231	8.86908	8.90824	0.0127511	15	79114655	79114703	49	+	25	19	16	47	37	42	25
ENSMUSG00000033039:E003	ENSMUSG00000033039	E003	49.848	0.0119091	0.346178	0.556285	0.933884	11.8384	11.2094	-0.158375	15	79115030	79115171	142	+	49	39	40	62	55	68	42
ENSMUSG00000033039:E004	ENSMUSG00000033039	E004	42.9383	0.0122954	0.00283032	0.957572	0.999366	10.795	10.6498	-0.0392432	15	79119736	79119827	92	+	46	35	28	49	46	64	39
ENSMUSG00000033039:E005	ENSMUSG00000033039	E005	32.0399	0.0206679	0.792201	0.373436	0.86256	8.94883	9.65779	0.220767	15	79120759	79120901	143	+	37	19	15	38	30	60	33
ENSMUSG00000033039:E006	ENSMUSG00000033039	E006	84.6369	0.00665954	0.994367	0.318677	0.829461	14.7286	15.3377	0.118006	15	79122547	79122986	440	+	109	49	60	78	100	121	89
ENSMUSG00000033039:E007	ENSMUSG00000033039	E007	44.6307	0.00297031	0.344715	0.55712	0.933995	10.837	11.0509	0.0566593	15	79124501	79124558	58	+	56	25	34	44	41	58	61
ENSMUSG00000033039:E008	ENSMUSG00000033039	E008	71.6674	0.00159866	0.739089	0.389953	0.871245	14.2521	13.4321	-0.17231	15	79125250	79125674	425	+	94	37	60	85	68	91	78
ENSMUSG00000033039:E009	ENSMUSG00000033039	E009	88.0733	0.0021612	0.262666	0.608295	0.947404	15.3275	15.39	0.0118518	15	79126927	79127333	407	+	100	48	58	114	92	124	96
ENSMUSG00000033039:E010	ENSMUSG00000033039	E010	65.0524	0.00202738	7.61743	0.00578069	0.0952169	12.3867	13.9862	0.352903	15	79129809	79129943	135	+	66	29	46	67	86	93	78
ENSMUSG00000033039:E011	ENSMUSG00000033039	E011	61.905	0.00548892	1.24508	0.264494	0.788689	12.5305	13.179	0.146576	15	79130463	79130589	127	+	60	26	58	69	60	81	87
ENSMUSG00000033039:E012	ENSMUSG00000033039	E012	60.0112	0.00241749	1.39599	0.237396	0.763923	12.3864	12.9493	0.129067	15	79130709	79130799	91	+	60	29	47	72	75	77	68
ENSMUSG00000033039:E013	ENSMUSG00000033039	E013	56.3251	0.00237811	0.0062098	0.93719	0.996955	12.4149	12.1328	-0.0667262	15	79130938	79131011	74	+	64	31	44	70	67	69	57
ENSMUSG00000033039:E014	ENSMUSG00000033039	E014	78.5891	0.00190865	0.793238	0.373123	0.862486	14.2821	14.6482	0.0736495	15	79131774	79131888	115	+	78	49	60	90	82	94	106
ENSMUSG00000033039:E015	ENSMUSG00000033039	E015	69.3006	0.00190875	0.286609	0.592401	0.942956	13.5435	13.6617	0.0252544	15	79132053	79132099	47	+	76	40	50	83	72	80	93
ENSMUSG00000033039:E016	ENSMUSG00000033039	E016	533.176	0.00440866	4.46996	0.0344958	0.316287	37.8982	35.5531	-0.194365	15	79133000	79136897	3898	+	671	306	466	625	480	602	651
ENSMUSG00000033044:E001	ENSMUSG00000033044	E001	0	NA	NA	NA	NA	NA	NA	NA	11	67798187	67798270	84	+	0	0	0	0	0	0	0
ENSMUSG00000033044:E002	ENSMUSG00000033044	E002	0	NA	NA	NA	NA	NA	NA	NA	11	67798271	67798275	5	+	0	0	0	0	0	0	0
ENSMUSG00000033044:E003	ENSMUSG00000033044	E003	0	NA	NA	NA	NA	NA	NA	NA	11	67798276	67798276	1	+	0	0	0	0	0	0	0
ENSMUSG00000033044:E004	ENSMUSG00000033044	E004	0	NA	NA	NA	NA	NA	NA	NA	11	67798277	67798286	10	+	0	0	0	0	0	0	0
ENSMUSG00000033044:E005	ENSMUSG00000033044	E005	0	NA	NA	NA	NA	NA	NA	NA	11	67798287	67798403	117	+	0	0	0	0	0	0	0
ENSMUSG00000033044:E006	ENSMUSG00000033044	E006	0	NA	NA	NA	NA	NA	NA	NA	11	67798620	67798697	78	+	0	0	0	0	0	0	0
ENSMUSG00000033044:E007	ENSMUSG00000033044	E007	0	NA	NA	NA	NA	NA	NA	NA	11	67798698	67798779	82	+	0	0	0	0	0	0	0
ENSMUSG00000033044:E008	ENSMUSG00000033044	E008	0	NA	NA	NA	NA	NA	NA	NA	11	67798780	67799066	287	+	0	0	0	0	0	0	0
ENSMUSG00000033044:E009	ENSMUSG00000033044	E009	0	NA	NA	NA	NA	NA	NA	NA	11	67800639	67800803	165	+	0	0	0	0	0	0	0
ENSMUSG00000033044:E010	ENSMUSG00000033044	E010	0	NA	NA	NA	NA	NA	NA	NA	11	67800804	67800810	7	+	0	0	0	0	0	0	0
ENSMUSG00000033044:E011	ENSMUSG00000033044	E011	0	NA	NA	NA	NA	NA	NA	NA	11	67801130	67801178	49	+	0	0	0	0	0	0	0
ENSMUSG00000033044:E012	ENSMUSG00000033044	E012	0	NA	NA	NA	NA	NA	NA	NA	11	67801179	67801339	161	+	0	0	0	0	0	0	0
ENSMUSG00000033044:E013	ENSMUSG00000033044	E013	0.313155	14	0.0514254	0.820601	NA	1.10889	0.0210897	-11.4329	11	67809783	67809895	113	+	0	0	2	0	0	0	0
ENSMUSG00000033044:E014	ENSMUSG00000033044	E014	0.313155	14	0.0514254	0.820601	NA	1.10889	0.0210887	-11.4331	11	67811455	67811665	211	+	0	0	2	0	0	0	0
ENSMUSG00000033044:E015	ENSMUSG00000033044	E015	0.440207	14	0.00725652	0.932114	NA	1.10889	0.966265	-0.397256	11	67812665	67812757	93	+	0	0	2	0	0	1	0
ENSMUSG00000033044:E016	ENSMUSG00000033044	E016	0.69431	14	0.00320956	0.954822	NA	1.10889	1.66502	1.17296	11	67814994	67815149	156	+	0	0	2	0	0	3	0
ENSMUSG00000033044:E017	ENSMUSG00000033044	E017	0.381154	14	0.0379302	0.845583	NA	0.0180396	1.66502	13.0566	11	67815745	67816002	258	+	0	0	0	0	0	3	0
ENSMUSG00000033047:E001	ENSMUSG00000033047	E001	1145.61	0.000578594	9.39987	0.00217001	0.0444485	53.4987	51.0777	-0.14825	15	79075223	79075292	70	+	1212	931	1124	1084	1303	1390	1060
ENSMUSG00000033047:E002	ENSMUSG00000033047	E002	1582.65	0.00061127	3.53605	0.0600483	0.430621	61.1804	59.5937	-0.0868151	15	79075771	79075819	49	+	1680	1280	1509	1424	1868	1925	1509
ENSMUSG00000033047:E003	ENSMUSG00000033047	E003	3502.25	0.000870421	0.768961	0.380539	0.866304	84.5042	83.5879	-0.0400644	15	79076831	79077041	211	+	3591	2942	3248	3045	4244	4317	3372
ENSMUSG00000033047:E004	ENSMUSG00000033047	E004	2644.41	0.000139384	0.642883	0.422669	0.886745	74.8743	75.353	0.0224525	15	79078074	79078153	80	+	2726	2163	2299	2317	3285	3377	2560
ENSMUSG00000033047:E005	ENSMUSG00000033047	E005	2180.55	0.000513105	0.347638	0.555454	0.933745	69.1148	69.6383	0.0258984	15	79078993	79079054	62	+	2312	1715	1794	2030	2699	2863	2066
ENSMUSG00000033047:E006	ENSMUSG00000033047	E006	2483.23	0.000727926	0.825245	0.363651	0.857028	72.7895	73.6854	0.0427273	15	79081587	79081656	70	+	2663	1916	2046	2268	3126	3250	2359
ENSMUSG00000033047:E007	ENSMUSG00000033047	E007	2454.35	0.000630639	1.8749	0.170915	0.683724	72.261	73.519	0.0601879	15	79081854	79081927	74	+	2586	1870	2026	2254	3102	3241	2345
ENSMUSG00000033047:E008	ENSMUSG00000033047	E008	3008.04	0.000150726	0.507518	0.476215	0.908985	79.3337	78.9724	-0.0163881	15	79084112	79084283	172	+	3142	2480	2528	2817	3704	3807	2842
ENSMUSG00000033047:E009	ENSMUSG00000033047	E009	2956.23	0.000618753	0.402161	0.525975	0.924672	78.8714	78.3153	-0.0253357	15	79085557	79085711	155	+	3025	2537	2429	2817	3505	3734	2902
ENSMUSG00000033047:E010	ENSMUSG00000033047	E010	3282.92	0.000219941	0.0483078	0.826034	0.983845	81.9047	82.0382	0.00592626	15	79086434	79086604	171	+	3316	2664	2780	3118	3923	4189	3278
ENSMUSG00000033047:E011	ENSMUSG00000033047	E011	5263.29	0.000288967	4.8167	0.0281853	0.280921	97.4113	98.89	0.0593956	15	79089464	79089961	498	+	5184	4303	4333	4873	6582	6732	5281
ENSMUSG00000033047:E012	ENSMUSG00000033047	E012	2298.23	0.000253572	0.0955369	0.757253	0.974399	70.9599	70.7548	-0.00999985	15	79093337	79093417	81	+	2274	1912	2038	2120	2746	2873	2299
ENSMUSG00000033047:E013	ENSMUSG00000033047	E013	2287.2	0.00123677	0.287319	0.591944	0.942834	71.0546	70.3748	-0.0331967	15	79094201	79094400	200	+	2248	1818	2182	2110	2724	2802	2285
ENSMUSG00000033053:E001	ENSMUSG00000033053	E001	1.17442	0.216602	1.02577	0.311153	0.824761	1.55321	1.89923	0.580388	19	23558760	23559037	278	-	0	1	2	0	1	1	3
ENSMUSG00000033053:E002	ENSMUSG00000033053	E002	0.601383	1.09186	0.00561228	0.940282	NA	1.28108	1.20837	-0.16859	19	23572485	23572542	58	-	0	0	2	0	0	0	2
ENSMUSG00000033053:E003	ENSMUSG00000033053	E003	0.457269	1.51712	0.144157	0.704183	NA	1.28568	0.853047	-1.18371	19	23592109	23592177	69	-	0	0	2	0	0	0	1
ENSMUSG00000033053:E004	ENSMUSG00000033053	E004	0.468039	1.50414	1.40814	0.235365	NA	1.58013	0.0228116	-12.2284	19	23593027	23593145	119	-	0	1	2	0	0	0	0
ENSMUSG00000033053:E005	ENSMUSG00000033053	E005	0.154883	9.05727	0.177835	0.673241	NA	0.916335	0.0228121	-10.6561	19	23616519	23616624	106	-	0	1	0	0	0	0	0
ENSMUSG00000033053:E006	ENSMUSG00000033053	E006	0.146991	9.64155	-0.00911159	1	NA	0.0272681	0.86641	9.97957	19	23652575	23652812	238	-	0	0	0	0	1	0	0
ENSMUSG00000033054:E001	ENSMUSG00000033054	E001	177.815	0.00160299	0.882411	0.347542	0.847673	21.2284	21.9592	0.0995076	9	53537047	53537188	142	+	192	169	154	152	159	241	194
ENSMUSG00000033054:E002	ENSMUSG00000033054	E002	291.163	0.000456612	2.13253	0.144202	0.640885	26.9578	27.9377	0.106185	9	53545168	53545286	119	+	298	279	250	261	293	366	313
ENSMUSG00000033054:E003	ENSMUSG00000033054	E003	317.817	0.00130268	1.29462	0.255198	0.781477	28.2213	29.1047	0.0919069	9	53548910	53548970	61	+	369	299	245	284	336	398	324
ENSMUSG00000033054:E004	ENSMUSG00000033054	E004	319.033	0.000599197	0.089937	0.764257	0.97546	28.5503	28.7744	0.0233216	9	53550038	53550110	73	+	353	317	263	292	335	385	313
ENSMUSG00000033054:E005	ENSMUSG00000033054	E005	248.224	0.000473923	0.394142	0.53013	0.926105	25.5183	25.1371	-0.0445554	9	53551598	53551638	41	+	268	234	234	236	256	289	237
ENSMUSG00000033054:E006	ENSMUSG00000033054	E006	447.638	0.00123251	0.768668	0.38063	0.86634	33.378	34.114	0.065842	9	53552250	53552474	225	+	454	407	392	441	502	528	441
ENSMUSG00000033054:E007	ENSMUSG00000033054	E007	278.699	0.00364947	0.472051	0.492045	0.914885	26.5228	27.2326	0.0784459	9	53553885	53553972	88	+	287	232	232	303	320	327	274
ENSMUSG00000033054:E008	ENSMUSG00000033054	E008	302.282	0.00500796	0.602694	0.437552	0.893084	27.5261	28.4222	0.0953792	9	53555057	53555141	85	+	324	240	242	334	347	360	299
ENSMUSG00000033054:E009	ENSMUSG00000033054	E009	305.984	0.00159505	0.371657	0.542102	0.929997	27.8481	28.3701	0.0552989	9	53556388	53556479	92	+	318	278	254	314	344	368	291
ENSMUSG00000033054:E010	ENSMUSG00000033054	E010	330.543	0.000642778	0.0130064	0.909202	0.993782	29.0911	29.1983	0.0109788	9	53556568	53556655	88	+	356	332	286	299	345	408	312
ENSMUSG00000033054:E011	ENSMUSG00000033054	E011	321.243	0.000516325	0.108878	0.741425	0.971672	28.6503	28.8919	0.0250485	9	53558125	53558221	97	+	372	305	278	279	320	400	322
ENSMUSG00000033054:E012	ENSMUSG00000033054	E012	366.72	0.000574109	0.128155	0.720353	0.968831	30.7515	30.531	-0.0215543	9	53559082	53559207	126	+	419	329	335	346	340	433	395
ENSMUSG00000033054:E013	ENSMUSG00000033054	E013	1633.09	0.000208854	1.27217	0.25936	0.785015	61.4102	60.8284	-0.031545	9	53562042	53563533	1492	+	1785	1554	1444	1599	1559	2008	1618
ENSMUSG00000033054:E014	ENSMUSG00000033054	E014	365.809	0.00124978	0.703574	0.401585	0.876929	30.918	30.27	-0.0634398	9	53563534	53563676	143	+	439	315	340	352	330	435	383
ENSMUSG00000033054:E015	ENSMUSG00000033054	E015	347.274	0.000827194	1.42131	0.233188	0.759847	30.2312	29.402	-0.083144	9	53566717	53566832	116	+	410	322	329	318	306	423	352
ENSMUSG00000033054:E016	ENSMUSG00000033054	E016	325.696	0.00292285	0.00732207	0.931809	0.9963	28.9913	28.9021	-0.0091932	9	53566916	53567024	109	+	390	287	314	273	294	417	334
ENSMUSG00000033054:E017	ENSMUSG00000033054	E017	24.6236	0.00432993	0.927019	0.335639	0.841038	7.77271	8.43157	0.235397	9	53567025	53567210	186	+	23	26	19	20	25	32	29
ENSMUSG00000033054:E018	ENSMUSG00000033054	E018	302.801	0.000531016	0.0455352	0.831023	0.984471	27.8652	28.0324	0.0178158	9	53569887	53569947	61	+	343	270	287	265	290	376	313
ENSMUSG00000033054:E019	ENSMUSG00000033054	E019	1456.02	0.000154521	1.70816	0.191225	0.711764	58.4367	57.7646	-0.0378669	9	53570047	53571178	1132	+	1629	1317	1364	1388	1439	1726	1441
ENSMUSG00000033054:E020	ENSMUSG00000033054	E020	1149.3	0.00125641	0.00852203	0.926448	0.995673	52.332	52.2949	-0.00227399	9	53572571	53574342	1772	+	1159	1043	1100	1137	1139	1442	1111
ENSMUSG00000033055:E001	ENSMUSG00000033055	E001	0.156578	0.680217	0.378429	0.538445	NA	0.862929	0.0524591	-8.08	15	79053094	79053103	10	-	0	0	1	0	0	0	0
ENSMUSG00000033055:E002	ENSMUSG00000033055	E002	75.2104	0.00205634	2.59071	0.107492	0.568227	14.6271	13.5983	-0.212166	15	79053104	79053573	470	-	84	49	72	89	80	85	75
ENSMUSG00000033055:E003	ENSMUSG00000033055	E003	107.904	0.0042759	0.00602268	0.938142	0.997055	16.8634	16.9252	0.010672	15	79053574	79053767	194	-	115	82	89	106	137	129	107
ENSMUSG00000033055:E004	ENSMUSG00000033055	E004	171.261	0.00155222	3.39252	0.0654929	0.449827	20.5724	21.9358	0.188561	15	79053768	79054084	317	-	191	109	131	156	216	224	192
ENSMUSG00000033055:E005	ENSMUSG00000033055	E005	13.9582	0.0326116	9.84926	0.00169901	0.0365313	4.61554	7.40422	1.36568	15	79054266	79054314	49	-	8	7	7	7	12	28	31
ENSMUSG00000033055:E006	ENSMUSG00000033055	E006	132.178	0.0071623	0.744268	0.388297	0.870621	18.2933	19.1533	0.134449	15	79054496	79054603	108	-	176	91	84	114	146	177	157
ENSMUSG00000033055:E007	ENSMUSG00000033055	E007	14.2392	0.0519547	8.78425e-05	0.992522	1	6.25634	6.14564	-0.0515946	15	79054604	79054627	24	-	27	11	6	10	13	22	14
ENSMUSG00000033055:E008	ENSMUSG00000033055	E008	14.3038	0.0405938	1.64824	0.199199	0.722009	6.80848	5.49933	-0.617106	15	79054628	79055291	664	-	33	9	10	12	13	14	12
ENSMUSG00000033055:E009	ENSMUSG00000033055	E009	104.776	0.0042734	0.00231263	0.961645	0.999817	16.6721	16.6919	0.00345186	15	79055292	79055344	53	-	140	80	72	92	114	130	119
ENSMUSG00000033055:E010	ENSMUSG00000033055	E010	120.425	0.00122436	0.0692597	0.792418	0.979059	17.8791	17.7923	-0.0142343	15	79055345	79055385	41	-	144	85	109	103	127	140	146
ENSMUSG00000033055:E011	ENSMUSG00000033055	E011	99.4406	0.00184728	0.130511	0.717902	0.968444	16.286	16.1398	-0.0262964	15	79055386	79055413	28	-	110	73	92	90	97	112	130
ENSMUSG00000033055:E012	ENSMUSG00000033055	E012	88.6247	0.00278262	0.449379	0.50263	0.918391	15.4909	15.1224	-0.0701302	15	79055414	79055414	1	-	102	70	77	81	86	92	119
ENSMUSG00000033055:E013	ENSMUSG00000033055	E013	88.3639	0.00287737	0.369339	0.543365	0.930611	15.445	15.1227	-0.0614367	15	79055415	79055416	2	-	100	70	77	81	86	92	119
ENSMUSG00000033055:E014	ENSMUSG00000033055	E014	26.9554	0.00435329	6.37104	0.0115997	0.156956	9.24944	7.57399	-0.578289	15	79055417	79055494	78	-	41	22	24	30	29	21	24
ENSMUSG00000033055:E015	ENSMUSG00000033055	E015	112.157	0.00463638	1.22102	0.26916	0.792318	17.5612	16.8158	-0.126663	15	79055495	79055542	48	-	133	84	95	114	118	100	149
ENSMUSG00000033055:E016	ENSMUSG00000033055	E016	115.501	0.00192495	1.39848	0.236979	0.763379	17.8112	17.0878	-0.121119	15	79056014	79056085	72	-	135	77	102	124	124	110	146
ENSMUSG00000033055:E017	ENSMUSG00000033055	E017	94.6794	0.00372617	0.0659318	0.797355	0.979716	15.8756	15.7726	-0.0189716	15	79057955	79058048	94	-	97	57	89	104	111	97	115
ENSMUSG00000033055:E018	ENSMUSG00000033055	E018	48.1933	0.0202762	0.708029	0.400099	0.87611	10.9267	11.7635	0.214047	15	79058049	79058053	5	-	39	21	41	63	58	61	60
ENSMUSG00000033055:E019	ENSMUSG00000033055	E019	13.0949	0.0463286	7.90321	0.00493473	0.0845581	4.53406	7.1335	1.30941	15	79059621	79061163	1543	-	11	10	4	3	16	28	22
ENSMUSG00000033055:E020	ENSMUSG00000033055	E020	60.2096	0.0229817	1.18516	0.276307	0.798892	12.0813	13.2751	0.27366	15	79061164	79061211	48	-	51	24	51	75	71	87	71
ENSMUSG00000033055:E021	ENSMUSG00000033055	E021	55.863	0.0107886	0.0763961	0.782242	0.977578	12.0712	12.3512	0.0665809	15	79062473	79062836	364	-	51	30	50	69	61	76	61
ENSMUSG00000033055:E022	ENSMUSG00000033055	E022	13.0012	0.0105866	0.210569	0.646322	0.955801	6.05406	5.7679	-0.13991	15	79062837	79062882	46	-	16	12	9	13	12	20	11
ENSMUSG00000033055:E023	ENSMUSG00000033055	E023	1.11687	0.182222	1.18003	0.277349	0.799478	2.09092	1.24928	-1.48626	15	79062883	79062885	3	-	1	1	0	4	1	0	1
ENSMUSG00000033055:E024	ENSMUSG00000033055	E024	1.11687	0.182222	1.18003	0.277349	0.799478	2.09092	1.24928	-1.48626	15	79062886	79062893	8	-	1	1	0	4	1	0	1
ENSMUSG00000033059:E001	ENSMUSG00000033059	E001	268.643	0.000613568	0.428552	0.5127	0.92059	25.4596	25.0076	-0.0530272	2	150786735	150787110	376	+	189	91	144	120	420	499	458
ENSMUSG00000033059:E002	ENSMUSG00000033059	E002	17.6177	0.116263	0.0196354	0.88856	0.991482	6.44592	6.54345	0.0434063	2	150789006	150789184	179	+	13	14	3	4	26	43	24
ENSMUSG00000033059:E003	ENSMUSG00000033059	E003	264.481	0.00111755	2.0656	0.150656	0.651054	25.6649	24.6476	-0.119706	2	150801538	150801639	102	+	172	95	151	135	417	494	426
ENSMUSG00000033059:E004	ENSMUSG00000033059	E004	264.837	0.0037718	0.0301983	0.862041	0.988481	24.9888	24.9614	-0.00323855	2	150806193	150806271	79	+	186	107	109	123	419	513	441
ENSMUSG00000033059:E005	ENSMUSG00000033059	E005	252.759	0.00495437	0.0359239	0.849673	0.986789	24.2199	24.4965	0.0335588	2	150808797	150808900	104	+	186	88	93	127	401	491	429
ENSMUSG00000033059:E006	ENSMUSG00000033059	E006	288.772	0.000567853	1.08642	0.297266	0.814595	25.5231	26.251	0.0833481	2	150811254	150811385	132	+	192	87	128	140	475	543	503
ENSMUSG00000033059:E007	ENSMUSG00000033059	E007	284.274	0.00059744	0.598518	0.439144	0.893642	25.4761	26.0112	0.0615981	2	150813391	150813502	112	+	200	84	128	133	495	552	446
ENSMUSG00000033059:E008	ENSMUSG00000033059	E008	282.995	0.00339856	0.0802351	0.776979	0.976895	25.5836	25.8838	0.0345712	2	150813921	150814001	81	+	218	96	112	126	504	546	428
ENSMUSG00000033059:E009	ENSMUSG00000033059	E009	217.217	0.0024725	0.0490563	0.824714	0.983597	22.5351	22.7344	0.0259417	2	150814002	150814003	2	+	166	72	87	100	388	417	328
ENSMUSG00000033059:E010	ENSMUSG00000033059	E010	385.126	0.0028906	0.0912596	0.762582	0.97523	30.0558	29.8918	-0.0163608	2	150814986	150815129	144	+	278	136	168	187	699	711	577
ENSMUSG00000033059:E011	ENSMUSG00000033059	E011	21.853	0.00512844	7.88332	0.00498927	0.0852359	8.62396	6.64797	-0.752652	2	150815322	150815617	296	+	26	12	13	10	31	33	31
ENSMUSG00000033059:E012	ENSMUSG00000033059	E012	356.393	0.00121055	0.0154091	0.90121	0.992952	28.9079	28.8032	-0.0108271	2	150815618	150815710	93	+	269	113	165	161	640	624	575
ENSMUSG00000033059:E013	ENSMUSG00000033059	E013	470.634	0.000332175	1.03342	0.309357	0.823643	33.4725	32.7922	-0.0618856	2	150816750	150816896	147	+	347	149	223	240	773	863	775
ENSMUSG00000033059:E014	ENSMUSG00000033059	E014	483.107	0.000340474	1.54153	0.214391	0.739414	33.9746	33.1469	-0.0744173	2	150817638	150817760	123	+	341	150	264	234	776	889	801
ENSMUSG00000033059:E015	ENSMUSG00000033059	E015	360.478	0.00186918	0.703593	0.401579	0.876928	29.4596	28.7975	-0.0678444	2	150817761	150817801	41	+	245	127	207	156	552	693	598
ENSMUSG00000033059:E016	ENSMUSG00000033059	E016	432.516	0.000513501	0.486233	0.485613	0.912552	31.2772	31.7772	0.0476041	2	150818846	150818960	115	+	294	156	221	161	730	812	716
ENSMUSG00000033059:E017	ENSMUSG00000033059	E017	468.472	0.000394177	3.64567	0.0562153	0.416093	31.9682	33.2304	0.11655	2	150819874	150819975	102	+	327	134	234	176	816	868	794
ENSMUSG00000033059:E018	ENSMUSG00000033059	E018	508.961	0.000359899	6.90875	0.00857752	0.127083	32.9543	34.6933	0.15527	2	150820735	150820882	148	+	340	133	252	203	877	951	884
ENSMUSG00000033059:E019	ENSMUSG00000033059	E019	17.1459	0.0706339	0.0948954	0.758044	0.974457	6.63072	6.32326	-0.137226	2	150823607	150823975	369	+	6	4	11	15	30	20	35
ENSMUSG00000033059:E020	ENSMUSG00000033059	E020	365.086	0.0011818	0.253906	0.614338	0.948949	28.9047	29.2661	0.0370781	2	150823976	150824034	59	+	254	101	204	148	590	678	635
ENSMUSG00000033059:E021	ENSMUSG00000033059	E021	415.821	0.00187453	0.000191243	0.988966	1	31.0566	31.0439	-0.00122848	2	150826329	150826470	142	+	302	139	219	161	663	747	739
ENSMUSG00000033059:E022	ENSMUSG00000033059	E022	489.298	0.00047908	0.00541162	0.941358	0.997313	33.6102	33.5461	-0.00575961	2	150827105	150827312	208	+	352	162	257	196	822	877	828
ENSMUSG00000033059:E023	ENSMUSG00000033059	E023	14.6016	0.0395937	1.31804	0.250943	0.777513	6.6179	5.67997	-0.441662	2	150828388	150828443	56	+	12	8	5	11	19	36	15
ENSMUSG00000033059:E024	ENSMUSG00000033059	E024	296.973	0.000402489	0.104288	0.746743	0.972708	26.5719	26.3333	-0.0267675	2	150828444	150828473	30	+	218	87	159	130	488	553	490
ENSMUSG00000033059:E025	ENSMUSG00000033059	E025	339.43	0.000404145	1.71138	0.190807	0.711173	28.8288	27.9337	-0.0939822	2	150828474	150828578	105	+	258	101	171	173	562	633	534
ENSMUSG00000033059:E026	ENSMUSG00000033059	E026	350.555	0.000732772	1.44026	0.230097	0.756435	29.2543	28.3911	-0.0893441	2	150829628	150829694	67	+	259	106	180	180	569	680	540
ENSMUSG00000033059:E027	ENSMUSG00000033059	E027	560.834	0.000267417	0.0343662	0.85293	0.987195	35.9686	35.8176	-0.0127707	2	150830362	150830634	273	+	416	160	285	254	949	1052	900
ENSMUSG00000033059:E028	ENSMUSG00000033059	E028	908.107	0.00060008	0.562037	0.453441	0.899429	44.5817	45.08	0.0346717	2	150830635	150831758	1124	+	652	244	474	394	1567	1703	1465
ENSMUSG00000033060:E001	ENSMUSG00000033060	E001	126.162	0.00399331	1.19735	0.273852	0.796839	17.7016	18.6772	0.156886	14	101729957	101730225	269	+	184	87	97	155	138	144	97
ENSMUSG00000033060:E002	ENSMUSG00000033060	E002	129.674	0.00165021	0.979662	0.322282	0.83222	18.0298	18.8021	0.122694	14	101794241	101794311	71	+	193	105	97	146	142	142	100
ENSMUSG00000033060:E003	ENSMUSG00000033060	E003	135.754	0.000867008	2.40209	0.121173	0.597717	18.2611	19.376	0.173461	14	101807454	101807523	70	+	173	109	125	147	144	137	127
ENSMUSG00000033060:E004	ENSMUSG00000033060	E004	3.87348	0.177085	0.357523	0.549885	0.932353	2.9464	3.47535	0.476607	14	101828968	101829058	91	+	1	8	2	3	5	6	2
ENSMUSG00000033060:E005	ENSMUSG00000033060	E005	3.44784	0.235922	0.0344053	0.852847	0.987175	2.92332	3.08187	0.152453	14	101838512	101838730	219	+	5	7	0	2	6	1	3
ENSMUSG00000033060:E006	ENSMUSG00000033060	E006	2.53207	0.215012	0.0567488	0.81171	0.981657	2.47167	2.72625	0.28295	14	101840297	101840359	63	+	3	5	0	2	4	4	0
ENSMUSG00000033060:E007	ENSMUSG00000033060	E007	4.19862	0.263999	0.276858	0.598768	0.94441	3.51242	2.91474	-0.538418	14	101840507	101840590	84	+	1	9	2	8	6	2	1
ENSMUSG00000033060:E008	ENSMUSG00000033060	E008	4.73349	0.275858	0.056873	0.811508	0.981638	3.24315	3.91932	0.546701	14	101840648	101840818	171	+	1	6	4	6	3	13	1
ENSMUSG00000033060:E009	ENSMUSG00000033060	E009	4.38869	0.342422	0.0413495	0.838865	0.985621	3.12794	3.79003	0.554262	14	101840819	101840871	53	+	1	5	2	8	2	13	1
ENSMUSG00000033060:E010	ENSMUSG00000033060	E010	143.736	0.00110071	20.8184	5.04953e-06	0.000222022	17.9143	21.1224	0.482697	14	101840872	101840978	107	+	169	99	124	141	174	155	157
ENSMUSG00000033060:E011	ENSMUSG00000033060	E011	1.16326	0.397508	0.0160735	0.899113	0.992763	1.56408	1.95317	0.641078	14	101869470	101869550	81	+	1	2	0	1	4	0	0
ENSMUSG00000033060:E012	ENSMUSG00000033060	E012	94.6483	0.00421079	23.445	1.28537e-06	6.26129e-05	13.9149	17.9701	0.745558	14	101875452	101875482	31	+	103	65	75	77	137	99	113
ENSMUSG00000033060:E013	ENSMUSG00000033060	E013	83.0256	0.00758978	42.0535	8.88094e-11	7.3795e-09	11.9632	18.0381	1.19563	14	101876806	101876823	18	+	75	44	61	56	139	98	114
ENSMUSG00000033060:E014	ENSMUSG00000033060	E014	122.314	0.0044626	26.6984	2.37824e-07	1.30781e-05	15.8021	20.4138	0.748692	14	101876824	101876919	96	+	142	84	94	94	172	133	147
ENSMUSG00000033060:E015	ENSMUSG00000033060	E015	90.4117	0.00854526	10.962	0.000930015	0.0223693	13.9505	17.1983	0.609874	14	101880803	101880831	29	+	127	61	67	68	123	94	102
ENSMUSG00000033060:E016	ENSMUSG00000033060	E016	91.6029	0.00731087	9.87923	0.00167155	0.0360549	14.1676	17.1438	0.555684	14	101880832	101880840	9	+	128	66	67	72	123	92	102
ENSMUSG00000033060:E017	ENSMUSG00000033060	E017	173.673	0.00467432	1.03403	0.309214	0.823475	20.7307	21.7321	0.138616	14	101880841	101881001	161	+	275	138	140	168	187	164	163
ENSMUSG00000033060:E018	ENSMUSG00000033060	E018	2.25245	0.0531052	0.0228021	0.879973	0.990452	2.46911	2.36746	-0.121328	14	101884087	101884118	32	+	3	4	0	3	2	2	2
ENSMUSG00000033060:E019	ENSMUSG00000033060	E019	5.1724	0.155741	0.0209275	0.884977	0.990858	3.65355	3.73263	0.0618206	14	101884119	101884161	43	+	8	9	0	5	6	7	2
ENSMUSG00000033060:E020	ENSMUSG00000033060	E020	153.653	0.00413687	1.89487	0.168653	0.680269	20.3617	19.1562	-0.178907	14	101884162	101884217	56	+	249	134	126	186	130	127	141
ENSMUSG00000033060:E021	ENSMUSG00000033060	E021	207.085	0.000574321	1.29525	0.255083	0.781397	23.3205	22.654	-0.0854717	14	101884218	101884414	197	+	303	179	172	258	197	197	167
ENSMUSG00000033060:E022	ENSMUSG00000033060	E022	31.1065	0.047	0.00326835	0.95441	0.998872	9.093	8.85938	-0.0753492	14	101884415	101885290	876	+	58	40	16	23	31	27	26
ENSMUSG00000033060:E023	ENSMUSG00000033060	E023	19.547	0.112151	0.251731	0.615859	0.949262	6.84892	7.55503	0.283719	14	101885291	101885572	282	+	25	31	6	15	30	21	10
ENSMUSG00000033060:E024	ENSMUSG00000033060	E024	8.24281	0.0308167	1.35707	0.244046	0.770688	4.93323	4.1087	-0.528139	14	101885573	101885833	261	+	13	11	5	11	11	3	4
ENSMUSG00000033060:E025	ENSMUSG00000033060	E025	23.4794	0.119968	0.103816	0.747298	0.972784	7.81431	7.83638	0.00815925	14	101886937	101887656	720	+	47	34	11	9	21	25	20
ENSMUSG00000033060:E026	ENSMUSG00000033060	E026	8.21618	0.0314162	1.68899	0.193734	0.714951	4.20405	5.21091	0.620069	14	101887657	101887891	235	+	11	9	4	5	9	7	13
ENSMUSG00000033060:E027	ENSMUSG00000033060	E027	11.3549	0.102498	0.360839	0.548041	0.93189	5.13876	5.8328	0.365988	14	101887892	101888200	309	+	7	18	5	13	16	7	13
ENSMUSG00000033060:E028	ENSMUSG00000033060	E028	88.4189	0.00446121	0.0964331	0.756153	0.974184	15.0074	15.3755	0.0705862	14	101888677	101888706	30	+	108	77	78	110	86	106	64
ENSMUSG00000033060:E029	ENSMUSG00000033060	E029	118.194	0.000952888	0.392763	0.53085	0.926358	17.2882	17.7864	0.0830148	14	101896467	101896584	118	+	161	94	106	135	133	118	92
ENSMUSG00000033060:E030	ENSMUSG00000033060	E030	99.8534	0.00100462	0.0309369	0.860381	0.988132	16.1097	16.0604	-0.0089301	14	101898557	101898604	48	+	141	86	85	118	106	95	78
ENSMUSG00000033060:E031	ENSMUSG00000033060	E031	140.324	0.00073442	0.108725	0.7416	0.971674	19.0976	18.9495	-0.0228064	14	101898605	101898699	95	+	204	116	121	166	142	131	117
ENSMUSG00000033060:E032	ENSMUSG00000033060	E032	115.298	0.00102815	0.13192	0.71645	0.968257	17.3373	17.1637	-0.0293865	14	101900071	101900115	45	+	159	92	102	146	121	100	98
ENSMUSG00000033060:E033	ENSMUSG00000033060	E033	328.769	0.00363665	0.0834458	0.772681	0.976604	28.8214	28.7877	-0.00348587	14	101900116	101900644	529	+	398	307	275	433	343	299	273
ENSMUSG00000033060:E034	ENSMUSG00000033060	E034	273.934	0.00613141	0.0972995	0.755095	0.974088	26.3781	26.3126	-0.0073836	14	101902064	101902369	306	+	307	270	249	348	281	250	229
ENSMUSG00000033060:E035	ENSMUSG00000033060	E035	173.839	0.000688579	0.964312	0.326103	0.834975	21.3827	20.8138	-0.0792218	14	101910766	101910880	115	+	251	156	140	217	172	165	135
ENSMUSG00000033060:E036	ENSMUSG00000033060	E036	197.661	0.000720213	7.85537	0.005067	0.086179	23.2388	21.4322	-0.238262	14	101911999	101912160	162	+	306	169	169	262	180	176	145
ENSMUSG00000033060:E037	ENSMUSG00000033060	E037	17.1403	0.0232967	6.85481	0.00884032	0.129866	7.4016	5.30407	-0.963046	14	101912161	101912677	517	+	28	26	15	21	13	5	12
ENSMUSG00000033060:E038	ENSMUSG00000033060	E038	12.8513	0.0559154	1.2446	0.264587	0.788743	6.11806	5.13436	-0.506431	14	101913159	101913239	81	+	15	22	12	12	13	5	10
ENSMUSG00000033060:E039	ENSMUSG00000033060	E039	169.453	0.000639265	21.6448	3.28096e-06	0.000149313	22.006	19.0198	-0.428001	14	101913240	101913346	107	+	262	159	157	232	143	136	114
ENSMUSG00000033060:E040	ENSMUSG00000033060	E040	139.458	0.000865133	11.4369	0.000719998	0.0180405	19.7832	17.6064	-0.34115	14	101914277	101914337	61	+	206	121	144	181	129	114	93
ENSMUSG00000033060:E041	ENSMUSG00000033060	E041	123.116	0.00106323	3.8906	0.0485572	0.383279	18.294	17.0529	-0.205285	14	101915688	101915744	57	+	163	115	123	155	113	110	92
ENSMUSG00000033060:E042	ENSMUSG00000033060	E042	94.3763	0.00119293	8.57138	0.00341488	0.0636529	16.3668	14.4657	-0.359731	14	101917631	101917656	26	+	140	92	88	124	81	86	59
ENSMUSG00000033060:E043	ENSMUSG00000033060	E043	106.401	0.00106815	5.01242	0.0251661	0.261811	17.1485	15.7142	-0.254799	14	101917940	101918044	105	+	152	89	104	143	97	92	78
ENSMUSG00000033060:E044	ENSMUSG00000033060	E044	136.194	0.000926168	1.5131	0.218667	0.743894	19.062	18.2929	-0.120516	14	101918612	101918704	93	+	206	110	119	170	129	117	117
ENSMUSG00000033060:E045	ENSMUSG00000033060	E045	4.51174	0.042481	4.70098	0.0301454	0.292613	3.97677	2.36766	-1.49687	14	101919077	101919208	132	+	11	2	8	5	3	2	1
ENSMUSG00000033060:E046	ENSMUSG00000033060	E046	193.053	0.00439552	2.33209	0.126732	0.608968	22.7688	21.412	-0.180801	14	101919209	101919651	443	+	298	137	193	245	197	166	136
ENSMUSG00000033060:E047	ENSMUSG00000033060	E047	20.4601	0.005814	0.0945604	0.758458	0.974614	7.39958	7.22178	-0.0703313	14	101919652	101920488	837	+	31	16	19	24	21	24	11
ENSMUSG00000033060:E048	ENSMUSG00000033060	E048	101.82	0.0153911	0.533847	0.464994	0.904613	16.4962	15.7691	-0.131448	14	101920489	101920554	66	+	140	65	119	129	114	89	65
ENSMUSG00000033060:E049	ENSMUSG00000033060	E049	110.409	0.0130899	0.1868	0.665594	0.959901	17.0497	16.6344	-0.0719681	14	101922097	101922149	53	+	159	67	123	136	120	104	75
ENSMUSG00000033060:E050	ENSMUSG00000033060	E050	187.996	0.000884114	0.944025	0.331245	0.83821	22.1804	21.6199	-0.0752996	14	101926096	101926302	207	+	269	156	189	209	183	182	145
ENSMUSG00000033060:E051	ENSMUSG00000033060	E051	99.0715	0.00876091	0.672776	0.412085	0.882019	16.3086	15.5337	-0.141917	14	101926303	101926309	7	+	162	100	90	90	85	97	79
ENSMUSG00000033060:E052	ENSMUSG00000033060	E052	118.009	0.00611448	1.03816	0.308249	0.822928	17.8023	16.9006	-0.151833	14	101929176	101929260	85	+	196	114	107	111	110	106	93
ENSMUSG00000033060:E053	ENSMUSG00000033060	E053	156.792	0.00319228	0.280949	0.59608	0.944023	20.2723	19.8602	-0.0602208	14	101929261	101929451	191	+	257	138	125	168	150	154	125
ENSMUSG00000033060:E054	ENSMUSG00000033060	E054	30.8116	0.054826	0.670769	0.412784	0.882379	9.33518	8.27806	-0.34787	14	101929452	101930760	1309	+	37	52	17	37	32	20	21
ENSMUSG00000033060:E055	ENSMUSG00000033060	E055	58.3724	0.0172151	1.69921	0.192391	0.71329	12.8719	11.4665	-0.335611	14	101931172	101931280	109	+	88	55	39	94	39	59	44
ENSMUSG00000033060:E056	ENSMUSG00000033060	E056	114.442	0.00435078	0.177188	0.673801	0.961419	17.3457	17.0383	-0.0522195	14	101932570	101932672	103	+	163	90	103	145	91	125	99
ENSMUSG00000033060:E057	ENSMUSG00000033060	E057	22.38	0.033995	0.413214	0.520343	0.922681	7.34104	8.05665	0.26904	14	101932673	101932866	194	+	19	29	18	22	21	31	18
ENSMUSG00000033060:E058	ENSMUSG00000033060	E058	18.2103	0.00657592	0.0447374	0.832488	0.984761	6.84694	7.02428	0.0739268	14	101932867	101933137	271	+	23	15	16	23	16	24	13
ENSMUSG00000033060:E059	ENSMUSG00000033060	E059	122.15	0.00439391	2.29164	0.130073	0.615495	17.207	18.604	0.228173	14	101933896	101934195	300	+	143	88	115	146	118	140	118
ENSMUSG00000033060:E060	ENSMUSG00000033060	E060	104.294	0.0134697	1.63773	0.200637	0.723434	15.7992	17.3714	0.276789	14	101934196	101934526	331	+	106	74	90	145	101	131	96
ENSMUSG00000033060:E061	ENSMUSG00000033060	E061	77.6129	0.0145419	1.78313	0.181765	0.698724	14.7185	13.3476	-0.284381	14	101934527	101934687	161	+	97	63	76	124	59	84	50
ENSMUSG00000033060:E062	ENSMUSG00000033060	E062	11.0886	0.0110278	3.83455	0.0502065	0.390827	5.88923	4.53059	-0.757595	14	101934688	101934689	2	+	20	9	12	16	4	8	10
ENSMUSG00000033060:E063	ENSMUSG00000033060	E063	11.0886	0.0110278	3.83455	0.0502065	0.390827	5.88923	4.53059	-0.757595	14	101934690	101934710	21	+	20	9	12	16	4	8	10
ENSMUSG00000033061:E001	ENSMUSG00000033061	E001	0	NA	NA	NA	NA	NA	NA	NA	1	75272199	75272200	2	-	0	0	0	0	0	0	0
ENSMUSG00000033061:E002	ENSMUSG00000033061	E002	0	NA	NA	NA	NA	NA	NA	NA	1	75272201	75272310	110	-	0	0	0	0	0	0	0
ENSMUSG00000033061:E003	ENSMUSG00000033061	E003	0	NA	NA	NA	NA	NA	NA	NA	1	75272311	75272361	51	-	0	0	0	0	0	0	0
ENSMUSG00000033061:E004	ENSMUSG00000033061	E004	0	NA	NA	NA	NA	NA	NA	NA	1	75273957	75274046	90	-	0	0	0	0	0	0	0
ENSMUSG00000033061:E005	ENSMUSG00000033061	E005	0	NA	NA	NA	NA	NA	NA	NA	1	75274070	75274167	98	-	0	0	0	0	0	0	0
ENSMUSG00000033061:E006	ENSMUSG00000033061	E006	0	NA	NA	NA	NA	NA	NA	NA	1	75274168	75274210	43	-	0	0	0	0	0	0	0
ENSMUSG00000033061:E007	ENSMUSG00000033061	E007	0	NA	NA	NA	NA	NA	NA	NA	1	75274211	75274263	53	-	0	0	0	0	0	0	0
ENSMUSG00000033061:E008	ENSMUSG00000033061	E008	0	NA	NA	NA	NA	NA	NA	NA	1	75274264	75274396	133	-	0	0	0	0	0	0	0
ENSMUSG00000033061:E009	ENSMUSG00000033061	E009	0	NA	NA	NA	NA	NA	NA	NA	1	75274397	75274529	133	-	0	0	0	0	0	0	0
ENSMUSG00000033061:E010	ENSMUSG00000033061	E010	0.146991	14	0.0107966	0.917243	NA	0.133649	0.133648	-2.76336e-05	1	75275613	75275717	105	-	0	0	0	0	1	0	0
ENSMUSG00000033061:E011	ENSMUSG00000033061	E011	0.146991	14	0.0107966	0.917243	NA	0.133648	0.133648	9.21131e-06	1	75278202	75278284	83	-	0	0	0	0	1	0	0
ENSMUSG00000033061:E012	ENSMUSG00000033061	E012	0.146991	14	0.0107966	0.917243	NA	0.133648	0.133648	9.21131e-06	1	75278285	75278316	32	-	0	0	0	0	1	0	0
ENSMUSG00000033061:E013	ENSMUSG00000033061	E013	0.146991	14	0.0107966	0.917243	NA	0.133648	0.133648	9.21131e-06	1	75278317	75278415	99	-	0	0	0	0	1	0	0
ENSMUSG00000033063:E001	ENSMUSG00000033063	E001	2.28284	0.847597	0.0771348	0.781219	0.977436	2.57999	1.51698	-1.53259	13	64737591	64738668	1078	-	0	4	9	0	0	2	0
ENSMUSG00000033063:E002	ENSMUSG00000033063	E002	0.782888	1.07949	0.074001	0.785598	NA	1.59101	0.0209804	-12.4897	13	64740546	64740617	72	-	0	0	5	0	0	0	0
ENSMUSG00000033063:E003	ENSMUSG00000033063	E003	0.773301	0.482272	-0.024037	1	NA	1.40705	1.09411	-0.72586	13	64740814	64741035	222	-	0	0	4	0	1	0	0
ENSMUSG00000033063:E004	ENSMUSG00000033063	E004	0	NA	NA	NA	NA	NA	NA	NA	13	64745709	64745796	88	-	0	0	0	0	0	0	0
ENSMUSG00000033063:E005	ENSMUSG00000033063	E005	0	NA	NA	NA	NA	NA	NA	NA	13	64746737	64746870	134	-	0	0	0	0	0	0	0
ENSMUSG00000033063:E006	ENSMUSG00000033063	E006	0	NA	NA	NA	NA	NA	NA	NA	13	64748433	64748657	225	-	0	0	0	0	0	0	0
ENSMUSG00000033063:E007	ENSMUSG00000033063	E007	0.262169	0.554565	0.495473	0.481496	NA	0.690785	1.08219	1.29532	13	64751677	64751916	240	-	0	0	0	1	0	1	0
ENSMUSG00000033063:E008	ENSMUSG00000033063	E008	0.271165	0.975737	2.72108	0.099031	NA	0.0151691	1.53378	13.3198	13	64757205	64757423	219	-	0	0	0	0	0	1	1
ENSMUSG00000033063:E009	ENSMUSG00000033063	E009	0.262169	0.554565	0.495473	0.481496	NA	0.690785	1.08219	1.29532	13	64758249	64758419	171	-	0	0	0	1	0	1	0
ENSMUSG00000033063:E010	ENSMUSG00000033063	E010	0.418746	0.279766	0.123014	0.725789	NA	0.981258	1.08551	0.291353	13	64761919	64762046	128	-	0	0	1	1	0	1	0
ENSMUSG00000033063:E011	ENSMUSG00000033063	E011	1.13387	0.310391	0.431381	0.511312	0.920441	1.83512	1.08511	-1.51619	13	64764125	64764281	157	-	0	2	1	4	0	1	0
ENSMUSG00000033063:E012	ENSMUSG00000033063	E012	1.02658	0.286911	2.08029	0.149212	0.648613	1.84104	0.0209809	-12.9108	13	64771956	64772156	201	-	0	3	1	3	0	0	0
ENSMUSG00000033063:E013	ENSMUSG00000033063	E013	0.290001	0.450642	0.0765665	0.782005	NA	0.981342	0.0209802	-11.0954	13	64772669	64772788	120	-	0	1	0	1	0	0	0
ENSMUSG00000033063:E014	ENSMUSG00000033063	E014	0	NA	NA	NA	NA	NA	NA	NA	13	64778790	64778896	107	-	0	0	0	0	0	0	0
ENSMUSG00000033063:E015	ENSMUSG00000033063	E015	0.135117	0.921646	-0.0463616	1	NA	0.689546	0.0209797	-10.0772	13	64781726	64781897	172	-	0	0	0	1	0	0	0
ENSMUSG00000033063:E016	ENSMUSG00000033063	E016	0.400651	0.697759	0.297137	0.585683	NA	1.18668	0.0209802	-11.6436	13	64785219	64785359	141	-	1	0	0	2	0	0	0
ENSMUSG00000033063:E017	ENSMUSG00000033063	E017	1.12297	0.138147	0.00551747	0.940788	0.99726	1.69583	1.53995	-0.278253	13	64787703	64787964	262	-	1	0	2	3	1	1	0
ENSMUSG00000033063:E018	ENSMUSG00000033063	E018	1.31038	0.131872	1.13442	0.286835	0.806836	1.96341	1.09095	-1.69571	13	64792299	64792445	147	-	0	2	2	4	1	0	0
ENSMUSG00000033063:E019	ENSMUSG00000033063	E019	1.04015	0.109608	0.543089	0.461155	0.902727	1.70233	1.09073	-1.28454	13	64793229	64793413	185	-	0	2	2	2	1	0	0
ENSMUSG00000033063:E020	ENSMUSG00000033063	E020	1.89912	0.30829	0.184733	0.667337	0.960303	1.83805	2.69915	1.10888	13	64794164	64794367	204	-	2	3	1	1	6	0	0
ENSMUSG00000033063:E021	ENSMUSG00000033063	E021	2.22844	0.339157	0.118385	0.730793	0.970118	2.32074	2.19939	-0.154993	13	64799067	64799214	148	-	3	2	6	0	4	0	0
ENSMUSG00000033063:E022	ENSMUSG00000033063	E022	2.09014	0.206453	0.0870655	0.767941	0.976174	2.09559	2.45489	0.456697	13	64858598	64858791	194	-	2	1	6	0	5	0	0
ENSMUSG00000033063:E023	ENSMUSG00000033063	E023	1.03565	0.191732	7.00077	0.00814746	0.122671	0.694526	2.68961	3.90699	13	64887693	64887803	111	-	0	0	1	0	5	0	1
ENSMUSG00000033063:E024	ENSMUSG00000033063	E024	0.291105	0.50394	2.98262	0.0841628	NA	0.0151685	1.55061	13.3514	13	64903747	64903888	142	-	0	0	0	0	1	0	1
ENSMUSG00000033065:E001	ENSMUSG00000033065	E001	0.401581	0.232943	0.574834	0.448344	NA	0.8018	1.32646	1.45261	15	98092589	98092665	77	+	1	0	0	0	0	1	1
ENSMUSG00000033065:E002	ENSMUSG00000033065	E002	103.294	0.00309195	18.4502	1.74405e-05	0.000679928	17.8045	14.3492	-0.629086	15	98108471	98108611	141	+	195	64	127	113	67	74	94
ENSMUSG00000033065:E003	ENSMUSG00000033065	E003	205.456	0.0014627	2.0853	0.148723	0.647998	23.5291	22.3808	-0.147471	15	98112154	98112246	93	+	338	135	215	191	178	165	235
ENSMUSG00000033065:E004	ENSMUSG00000033065	E004	234.69	0.000460737	0.000442671	0.983214	1	24.6128	24.565	-0.00575216	15	98118182	98118255	74	+	347	145	245	225	230	195	275
ENSMUSG00000033065:E005	ENSMUSG00000033065	E005	231.308	0.000458456	1.79367	0.18048	0.69743	24.0819	24.8884	0.0973652	15	98119393	98119470	78	+	327	135	232	226	238	200	281
ENSMUSG00000033065:E006	ENSMUSG00000033065	E006	171.565	0.000867564	4.70509	0.0300735	0.292117	20.4496	21.8994	0.201257	15	98120791	98120980	190	+	220	95	178	166	198	141	214
ENSMUSG00000033065:E007	ENSMUSG00000033065	E007	315.391	0.00189222	4.16573	0.0412496	0.350127	27.7197	29.3707	0.172465	15	98121197	98121362	166	+	471	187	277	299	320	299	390
ENSMUSG00000033065:E008	ENSMUSG00000033065	E008	330.907	0.00285064	0.294654	0.587253	0.941744	28.894	29.3342	0.0451372	15	98122219	98122263	45	+	533	199	310	305	308	287	410
ENSMUSG00000033065:E009	ENSMUSG00000033065	E009	406.802	0.00130264	0.720424	0.396005	0.87408	31.8212	32.5019	0.0636359	15	98122630	98122738	109	+	613	254	397	376	377	349	519
ENSMUSG00000033065:E010	ENSMUSG00000033065	E010	430.948	0.000349281	0.666034	0.414438	0.883162	32.7771	33.2584	0.043928	15	98122852	98122947	96	+	609	268	456	406	413	356	540
ENSMUSG00000033065:E011	ENSMUSG00000033065	E011	371.257	0.000485173	1.12642	0.28854	0.807919	30.4162	31.0925	0.0658894	15	98123146	98123238	93	+	516	210	395	368	368	296	473
ENSMUSG00000033065:E012	ENSMUSG00000033065	E012	385.163	0.00155754	0.65112	0.419713	0.885391	30.9487	31.6614	0.0682999	15	98123796	98123921	126	+	501	217	419	409	385	324	469
ENSMUSG00000033065:E013	ENSMUSG00000033065	E013	354.953	0.00105111	0.0465192	0.829235	0.984249	30.11	29.9383	-0.0171139	15	98125026	98125090	65	+	481	215	392	371	369	291	390
ENSMUSG00000033065:E014	ENSMUSG00000033065	E014	284.845	0.00146416	0.137699	0.710579	0.967169	26.8859	27.1494	0.0289788	15	98125550	98125613	64	+	385	180	320	269	302	247	309
ENSMUSG00000033065:E015	ENSMUSG00000033065	E015	373.269	0.0013002	0.37241	0.541693	0.929848	30.5366	31.0633	0.0512375	15	98126304	98126453	150	+	496	251	413	341	386	318	429
ENSMUSG00000033065:E016	ENSMUSG00000033065	E016	224.721	0.000641962	2.79539	0.094536	0.537068	23.5935	24.6877	0.133906	15	98126853	98126923	71	+	304	155	224	199	225	201	281
ENSMUSG00000033065:E017	ENSMUSG00000033065	E017	132.721	0.000878017	3.82175	0.0505914	0.392326	18.0261	19.3027	0.200229	15	98127438	98127525	88	+	177	85	130	118	152	114	162
ENSMUSG00000033065:E018	ENSMUSG00000033065	E018	135.745	0.00576819	0.0190966	0.89009	0.991659	18.8373	18.8221	-0.00235372	15	98127607	98127759	153	+	219	78	119	146	139	127	140
ENSMUSG00000033065:E019	ENSMUSG00000033065	E019	283.078	0.000443231	3.14963	0.0759442	0.483982	27.4404	26.2317	-0.133782	15	98128179	98128343	165	+	427	197	298	281	263	231	307
ENSMUSG00000033065:E020	ENSMUSG00000033065	E020	281.749	0.00060112	3.30812	0.0689382	0.461512	27.4028	26.139	-0.140222	15	98129266	98129327	62	+	410	196	294	300	269	234	292
ENSMUSG00000033065:E021	ENSMUSG00000033065	E021	397.407	0.00144321	4.0105	0.0452177	0.368394	32.4021	30.7456	-0.157544	15	98129722	98129833	112	+	563	252	452	434	391	317	401
ENSMUSG00000033065:E022	ENSMUSG00000033065	E022	454.943	0.00114373	1.46927	0.225461	0.751956	34.1775	33.3437	-0.0745562	15	98131419	98131518	100	+	619	298	491	493	455	341	516
ENSMUSG00000033065:E023	ENSMUSG00000033065	E023	439.83	0.000844389	0.306369	0.579917	0.940088	33.4093	33.1248	-0.0257809	15	98131602	98131707	106	+	614	296	454	448	426	326	543
ENSMUSG00000033065:E024	ENSMUSG00000033065	E024	727.372	0.000681369	0.65575	0.418064	0.884598	42.4888	41.9303	-0.0409206	15	98131915	98132447	533	+	1102	446	762	708	697	549	884
ENSMUSG00000033066:E001	ENSMUSG00000033066	E001	7.3028	0.0766596	1.28687	0.256625	0.782654	4.79091	3.82199	-0.652441	11	67455437	67455723	287	+	12	5	12	6	4	11	2
ENSMUSG00000033066:E002	ENSMUSG00000033066	E002	9.12653	0.0724671	1.48048	0.223699	0.749822	5.36904	4.24687	-0.677161	11	67455724	67455774	51	+	16	6	15	7	4	13	4
ENSMUSG00000033066:E003	ENSMUSG00000033066	E003	0.70574	0.142151	0.949557	0.329832	NA	1.62048	0.930657	-1.6003	11	67547154	67547197	44	+	1	0	2	1	0	1	0
ENSMUSG00000033066:E004	ENSMUSG00000033066	E004	0.27453	0.351144	0.0196859	0.888418	NA	0.806818	0.93451	0.423945	11	67547453	67547498	46	+	1	0	0	0	0	0	1
ENSMUSG00000033066:E005	ENSMUSG00000033066	E005	0.401581	0.239544	0.532161	0.4657	NA	0.807712	1.31662	1.40991	11	67547499	67547651	153	+	1	0	0	0	0	1	1
ENSMUSG00000033066:E006	ENSMUSG00000033066	E006	2.2547	0.0799263	1.82543	0.176668	0.691829	1.97766	2.96061	1.16449	11	67550698	67550742	45	+	4	0	1	1	6	1	3
ENSMUSG00000033066:E007	ENSMUSG00000033066	E007	0.144114	0.709409	0.316266	0.57386	NA	0.0207957	0.936144	10.9848	11	67551726	67551834	109	+	0	0	0	0	0	0	1
ENSMUSG00000033066:E008	ENSMUSG00000033066	E008	0.845129	0.393408	1.03803	0.30828	0.822943	1.80402	0.934722	-1.89736	11	67585101	67585532	432	+	3	2	0	0	0	0	1
ENSMUSG00000033066:E009	ENSMUSG00000033066	E009	0	NA	NA	NA	NA	NA	NA	NA	11	67586500	67586535	36	+	0	0	0	0	0	0	0
ENSMUSG00000033066:E010	ENSMUSG00000033066	E010	0.130416	0.745128	0.211044	0.64595	NA	0.804019	0.0175658	-11.0328	11	67586536	67586700	165	+	1	0	0	0	0	0	0
ENSMUSG00000033066:E011	ENSMUSG00000033066	E011	0.579281	0.223237	0.0283069	0.866389	NA	1.14492	1.32388	0.419074	11	67586701	67586815	115	+	1	1	0	0	2	0	0
ENSMUSG00000033066:E012	ENSMUSG00000033066	E012	0	NA	NA	NA	NA	NA	NA	NA	11	67596564	67596573	10	+	0	0	0	0	0	0	0
ENSMUSG00000033066:E013	ENSMUSG00000033066	E013	0.469733	1.06386	0.505198	0.477225	NA	1.43154	0.0186052	-12.5316	11	67596574	67596699	126	+	0	0	3	0	0	0	0
ENSMUSG00000033066:E014	ENSMUSG00000033066	E014	20.4896	0.0325408	0.0439927	0.833867	0.984986	7.49411	7.19634	-0.117249	11	67603108	67603228	121	+	32	8	30	16	17	28	15
ENSMUSG00000033066:E015	ENSMUSG00000033066	E015	5.75004	0.0870776	0.391164	0.531688	0.926652	4.06237	3.61375	-0.337858	11	67603229	67605419	2191	+	6	9	6	4	6	5	4
ENSMUSG00000033066:E016	ENSMUSG00000033066	E016	20.6493	0.019246	2.1828	0.139561	0.632397	6.93472	8.05458	0.432936	11	67629610	67629690	81	+	34	7	16	17	23	32	20
ENSMUSG00000033066:E017	ENSMUSG00000033066	E017	23.7977	0.00475648	0.387109	0.533823	0.927336	7.79221	8.17351	0.138206	11	67643281	67643366	86	+	37	7	25	24	27	26	24
ENSMUSG00000033066:E018	ENSMUSG00000033066	E018	2.91141	0.0753714	1.46399	0.226297	0.752582	2.29491	3.2445	0.999431	11	67652577	67652858	282	+	1	1	4	2	6	1	5
ENSMUSG00000033066:E019	ENSMUSG00000033066	E019	19.6881	0.00496216	0.399002	0.527605	0.925339	7.04781	7.45522	0.162499	11	67652859	67652912	54	+	29	8	20	19	24	19	21
ENSMUSG00000033066:E020	ENSMUSG00000033066	E020	20.5181	0.00633869	0.508248	0.475898	0.908847	7.18426	7.62717	0.173003	11	67660019	67660108	90	+	32	6	24	17	22	21	24
ENSMUSG00000033066:E021	ENSMUSG00000033066	E021	14.3523	0.0315477	0.863133	0.352863	0.850773	5.83678	6.53618	0.327061	11	67662051	67662166	116	+	19	4	21	8	16	13	20
ENSMUSG00000033066:E022	ENSMUSG00000033066	E022	0	NA	NA	NA	NA	NA	NA	NA	11	67665388	67665434	47	+	0	0	0	0	0	0	0
ENSMUSG00000033066:E023	ENSMUSG00000033066	E023	0	NA	NA	NA	NA	NA	NA	NA	11	67665435	67665449	15	+	0	0	0	0	0	0	0
ENSMUSG00000033066:E024	ENSMUSG00000033066	E024	0	NA	NA	NA	NA	NA	NA	NA	11	67665450	67665462	13	+	0	0	0	0	0	0	0
ENSMUSG00000033066:E025	ENSMUSG00000033066	E025	7.95856	0.020201	1.26659	0.260408	0.785873	4.27341	5.02672	0.468875	11	67670594	67670670	77	+	15	1	6	6	13	7	9
ENSMUSG00000033066:E026	ENSMUSG00000033066	E026	7.3911	0.0366012	0.682498	0.408728	0.880386	4.19078	4.76176	0.368857	11	67670671	67670672	2	+	15	1	6	5	13	7	6
ENSMUSG00000033066:E027	ENSMUSG00000033066	E027	21.8578	0.0215681	1.2935	0.255405	0.781684	7.1649	8.15402	0.374026	11	67674238	67674366	129	+	31	6	19	23	31	14	31
ENSMUSG00000033066:E028	ENSMUSG00000033066	E028	37.2801	0.0045236	0.0262763	0.871227	0.989528	9.88608	9.98892	0.0299812	11	67675599	67675722	124	+	50	13	39	48	44	32	39
ENSMUSG00000033066:E029	ENSMUSG00000033066	E029	38.6608	0.00387683	0.239306	0.624708	0.95094	10.2444	9.90138	-0.0986847	11	67681225	67681304	80	+	55	17	44	45	39	30	44
ENSMUSG00000033066:E030	ENSMUSG00000033066	E030	3.05782	0.0528128	2.94695	0.0860401	0.514527	2.28548	3.49159	1.22319	11	67682172	67682634	463	+	5	2	0	1	4	4	6
ENSMUSG00000033066:E031	ENSMUSG00000033066	E031	50.5716	0.00366854	0.261746	0.608923	0.947582	11.6919	11.3267	-0.0920524	11	67682635	67682733	99	+	72	22	60	56	52	39	57
ENSMUSG00000033066:E032	ENSMUSG00000033066	E032	48.5912	0.0026301	0.0179151	0.893523	0.992166	11.2462	11.3621	0.0297309	11	67683338	67683460	123	+	67	30	53	44	60	40	49
ENSMUSG00000033066:E033	ENSMUSG00000033066	E033	32.8637	0.00494367	0.0264251	0.870866	0.98951	9.24949	9.40202	0.0473621	11	67683461	67683554	94	+	39	21	35	36	39	37	26
ENSMUSG00000033066:E034	ENSMUSG00000033066	E034	24.6136	0.0209768	0.0297913	0.862965	0.988614	7.96294	8.21216	0.0891571	11	67683555	67683564	10	+	27	16	27	27	27	34	17
ENSMUSG00000033066:E035	ENSMUSG00000033066	E035	37.0992	0.00659698	0.0493402	0.824215	0.983475	9.82426	10.0205	0.0572918	11	67683565	67683688	124	+	53	26	36	33	40	45	31
ENSMUSG00000033066:E036	ENSMUSG00000033066	E036	120.429	0.00659796	1.32657	0.249416	0.775965	17.1919	18.4625	0.208397	11	67683689	67684974	1286	+	149	75	110	124	162	125	109
ENSMUSG00000033066:E037	ENSMUSG00000033066	E037	293.117	0.00112251	9.06634	0.00260358	0.0514386	28.172	26.4573	-0.186684	11	67684975	67688990	4016	+	465	152	315	323	332	236	258
ENSMUSG00000033068:E001	ENSMUSG00000033068	E001	3.3664	0.0461674	0.546243	0.459857	0.902357	2.73742	3.2623	0.506324	2	150749042	150749080	39	+	5	3	1	1	3	4	7
ENSMUSG00000033068:E002	ENSMUSG00000033068	E002	9.44931	0.0133465	2.92054	0.0874585	0.518519	4.41443	5.58309	0.678364	2	150749081	150749091	11	+	10	4	6	6	13	10	18
ENSMUSG00000033068:E003	ENSMUSG00000033068	E003	48.3965	0.00521677	1.2427	0.264951	0.788994	10.9549	11.7703	0.208237	2	150749092	150749170	79	+	54	29	31	47	54	51	78
ENSMUSG00000033068:E004	ENSMUSG00000033068	E004	62.1118	0.00231825	3.06932	0.0797831	0.495901	12.2996	13.4544	0.26069	2	150749171	150749233	63	+	68	34	42	59	66	79	95
ENSMUSG00000033068:E005	ENSMUSG00000033068	E005	14.2648	0.0388991	1.13247	0.287249	0.80704	6.57962	5.72564	-0.401759	2	150752619	150752692	74	+	20	14	9	15	9	10	24
ENSMUSG00000033068:E006	ENSMUSG00000033068	E006	156.755	0.0031928	0.243167	0.621928	0.950272	20.1771	20.5209	0.0495638	2	150753010	150753224	215	+	186	97	124	146	161	200	203
ENSMUSG00000033068:E007	ENSMUSG00000033068	E007	140.397	0.00229791	0.299018	0.584499	0.94111	19.1091	19.4441	0.0508983	2	150753225	150753333	109	+	170	87	103	135	158	167	180
ENSMUSG00000033068:E008	ENSMUSG00000033068	E008	149.806	0.0010199	0.167455	0.682384	0.962852	19.7958	19.9846	0.027838	2	150756043	150756119	77	+	165	93	111	162	182	168	184
ENSMUSG00000033068:E009	ENSMUSG00000033068	E009	165.006	0.0024062	0.666198	0.41438	0.883151	20.5699	21.141	0.0804173	2	150758743	150758886	144	+	178	114	108	175	205	187	206
ENSMUSG00000033068:E010	ENSMUSG00000033068	E010	184.404	0.000746276	0.0156152	0.900555	0.99289	22.0182	22.0204	0.000296243	2	150760103	150760178	76	+	195	130	143	191	212	222	217
ENSMUSG00000033068:E011	ENSMUSG00000033068	E011	156.005	0.00109782	0.343529	0.557799	0.934221	20.1123	20.4353	0.0467311	2	150761233	150761268	36	+	159	101	132	156	189	189	181
ENSMUSG00000033068:E012	ENSMUSG00000033068	E012	82.1039	0.0223502	0.929111	0.335094	0.840689	15.2904	14.1878	-0.217865	2	150761269	150762375	1107	+	105	59	82	69	58	90	119
ENSMUSG00000033068:E013	ENSMUSG00000033068	E013	192.442	0.00356229	0.0903395	0.763746	0.975437	22.3096	22.5809	0.0355962	2	150762376	150762464	89	+	179	137	178	182	225	223	236
ENSMUSG00000033068:E014	ENSMUSG00000033068	E014	35.8606	0.0286996	2.19899	0.138101	0.630249	10.5037	8.94437	-0.465491	2	150762465	150763351	887	+	44	32	44	27	24	42	40
ENSMUSG00000033068:E015	ENSMUSG00000033068	E015	180.36	0.00394419	0.00802334	0.928626	0.996027	21.7144	21.7788	0.00871292	2	150763566	150763645	80	+	176	107	169	189	211	184	239
ENSMUSG00000033068:E016	ENSMUSG00000033068	E016	7.42908	0.0168264	0.221104	0.6382	0.953786	4.58822	4.2683	-0.208711	2	150763646	150763812	167	+	5	8	8	7	6	8	10
ENSMUSG00000033068:E017	ENSMUSG00000033068	E017	173.936	0.00152597	0.0086259	0.926002	0.995613	21.3538	21.3754	0.00296396	2	150764115	150764179	65	+	181	116	156	166	204	192	216
ENSMUSG00000033068:E018	ENSMUSG00000033068	E018	164.138	0.00106264	1.18102	0.277149	0.799476	21.153	20.3633	-0.111709	2	150765450	150765551	102	+	168	111	158	170	168	184	203
ENSMUSG00000033068:E019	ENSMUSG00000033068	E019	175.482	0.00371967	1.03621	0.308704	0.823186	22.002	21.0083	-0.135872	2	150766959	150767096	138	+	201	109	134	217	158	216	218
ENSMUSG00000033068:E020	ENSMUSG00000033068	E020	134.55	0.00936064	0.318652	0.572419	0.938187	19.2614	18.4654	-0.123544	2	150768865	150768921	57	+	139	84	91	192	126	159	170
ENSMUSG00000033068:E021	ENSMUSG00000033068	E021	178.96	0.00429521	1.58412	0.208169	0.732196	22.329	21.0532	-0.173016	2	150770292	150770404	113	+	186	129	127	239	182	210	202
ENSMUSG00000033068:E022	ENSMUSG00000033068	E022	655.291	0.00284189	0.434739	0.509673	0.920151	40.251	40.8038	0.0419708	2	150770629	150771675	1047	+	598	428	515	773	738	795	808
ENSMUSG00000033075:E001	ENSMUSG00000033075	E001	864.434	0.00939142	1.59971	0.205945	0.729595	44.6989	47.3417	0.179867	15	98038744	98041231	2488	-	697	601	754	722	1177	1056	1094
ENSMUSG00000033075:E002	ENSMUSG00000033075	E002	236.751	0.00351646	0.0806667	0.776396	0.976851	24.7289	24.9753	0.029321	15	98041232	98041392	161	-	174	191	173	268	313	316	243
ENSMUSG00000033075:E003	ENSMUSG00000033075	E003	478.781	0.000407151	31.1947	2.33406e-08	1.48823e-06	36.6706	33.0689	-0.312982	15	98041393	98041732	340	-	409	470	418	528	520	613	427
ENSMUSG00000033075:E004	ENSMUSG00000033075	E004	875.29	0.000652508	18.206	1.98255e-05	0.000764463	44.6252	47.8604	0.219315	15	98041733	98042885	1153	-	640	701	691	738	1175	1310	945
ENSMUSG00000033075:E005	ENSMUSG00000033075	E005	248.181	0.000702275	8.90129	0.00284969	0.0552769	24.3398	26.4148	0.242239	15	98042886	98042952	67	-	183	201	179	217	351	367	261
ENSMUSG00000033075:E006	ENSMUSG00000033075	E006	280.658	0.000465909	13.4108	0.000250179	0.00732552	25.727	28.1574	0.268148	15	98045303	98045398	96	-	202	232	196	244	377	430	310
ENSMUSG00000033075:E007	ENSMUSG00000033075	E007	247.682	0.00107323	17.3214	3.15607e-05	0.00116585	23.8062	26.8658	0.357986	15	98045859	98045943	85	-	175	182	189	199	316	410	289
ENSMUSG00000033075:E008	ENSMUSG00000033075	E008	245.393	0.000589051	127.177	1.69941e-29	4.23507e-27	21.1421	28.698	0.903794	15	98047193	98047272	80	-	132	150	147	156	389	453	320
ENSMUSG00000033075:E009	ENSMUSG00000033075	E009	357.256	0.00164184	157.821	3.38692e-36	1.09269e-33	24.4419	35.0504	1.07715	15	98048186	98048389	204	-	210	177	189	211	609	664	489
ENSMUSG00000033075:E010	ENSMUSG00000033075	E010	4.79616	0.123307	0.294694	0.587228	0.941744	3.31851	3.75578	0.357341	15	98048940	98048975	36	-	2	8	2	2	9	3	7
ENSMUSG00000033075:E011	ENSMUSG00000033075	E011	341.185	0.000626577	27.5021	1.56923e-07	8.85068e-06	27.7494	31.3824	0.367593	15	98056829	98056960	132	-	225	254	244	298	498	520	380
ENSMUSG00000033075:E012	ENSMUSG00000033075	E012	365.163	0.00163339	0.00730912	0.931869	0.9963	30.6616	30.6169	-0.00437482	15	98058196	98058351	156	-	262	311	331	348	445	526	359
ENSMUSG00000033075:E013	ENSMUSG00000033075	E013	260.384	0.00339143	3.24874	0.0714784	0.469647	26.8713	25.1195	-0.19987	15	98058904	98058988	85	-	210	237	270	234	290	342	252
ENSMUSG00000033075:E014	ENSMUSG00000033075	E014	193.535	0.00732674	3.66913	0.0554291	0.413175	23.618	21.3563	-0.296437	15	98059916	98059954	39	-	156	175	219	178	194	262	180
ENSMUSG00000033075:E015	ENSMUSG00000033075	E015	61.6426	0.0145151	0.281682	0.595601	0.943876	13.1469	12.4628	-0.155228	15	98061950	98062027	78	-	41	56	40	87	71	76	66
ENSMUSG00000033075:E016	ENSMUSG00000033075	E016	54.2488	0.0264486	1.3693	0.241933	0.768213	12.7755	11.185	-0.385863	15	98062028	98063103	1076	-	46	78	33	53	53	56	62
ENSMUSG00000033075:E017	ENSMUSG00000033075	E017	20.4917	0.0128449	1.11388	0.29124	0.810027	7.7828	6.95851	-0.323742	15	98063104	98064237	1134	-	16	26	12	24	24	19	23
ENSMUSG00000033075:E018	ENSMUSG00000033075	E018	25.0449	0.113426	0.322576	0.570064	0.937545	8.84355	7.4429	-0.498868	15	98064238	98064818	581	-	23	48	7	22	32	21	22
ENSMUSG00000033075:E019	ENSMUSG00000033075	E019	225.9	0.000507127	8.67124	0.00323272	0.0610093	25.1937	23.3143	-0.229058	15	98064819	98064873	55	-	180	213	207	237	253	291	214
ENSMUSG00000033075:E020	ENSMUSG00000033075	E020	475.327	0.000936301	9.79969	0.00174541	0.0373213	35.9709	33.617	-0.204861	15	98066404	98066675	272	-	401	446	388	517	508	645	463
ENSMUSG00000033075:E021	ENSMUSG00000033075	E021	400.941	0.00108566	11.4038	0.000732959	0.0183139	33.3412	30.7693	-0.24129	15	98066758	98066861	104	-	342	386	352	413	403	540	401
ENSMUSG00000033075:E022	ENSMUSG00000033075	E022	506.617	0.000373495	25.1529	5.29591e-07	2.76694e-05	37.4446	34.2442	-0.271203	15	98075809	98075980	172	-	453	463	440	552	532	645	501
ENSMUSG00000033075:E023	ENSMUSG00000033075	E023	468.328	0.00338185	7.51197	0.00612904	0.0994189	36.1251	32.9559	-0.277729	15	98076550	98076709	160	-	392	429	384	563	466	612	474
ENSMUSG00000033075:E024	ENSMUSG00000033075	E024	63.8971	0.0340279	5.6302	0.0176537	0.208059	14.7018	11.1914	-0.792573	15	98076912	98077042	131	-	75	67	38	103	52	54	65
ENSMUSG00000033075:E025	ENSMUSG00000033075	E025	276.356	0.000879153	8.25761	0.00405814	0.0727766	27.7817	25.7473	-0.225819	15	98082243	98082327	85	-	212	268	235	308	293	348	288
ENSMUSG00000033075:E026	ENSMUSG00000033075	E026	292.337	0.00101092	13.8861	0.000194231	0.00585958	28.8618	26.1376	-0.294859	15	98084970	98085041	72	-	239	294	240	334	308	353	297
ENSMUSG00000033075:E027	ENSMUSG00000033075	E027	267.985	0.00141953	5.37298	0.020451	0.229336	27.2634	25.4732	-0.201509	15	98085042	98085100	59	-	230	267	212	275	297	318	293
ENSMUSG00000033075:E028	ENSMUSG00000033075	E028	232.479	0.000521494	4.6674	0.0307405	0.296121	25.2807	23.8986	-0.166212	15	98087086	98087133	48	-	185	221	198	239	277	283	237
ENSMUSG00000033075:E029	ENSMUSG00000033075	E029	48.0944	0.0284446	0.151637	0.696976	0.96502	11.6011	10.9756	-0.160761	15	98087134	98087544	411	-	40	64	40	28	51	59	55
ENSMUSG00000033075:E030	ENSMUSG00000033075	E030	0	NA	NA	NA	NA	NA	NA	NA	15	98088557	98089190	634	-	0	0	0	0	0	0	0
ENSMUSG00000033075:E031	ENSMUSG00000033075	E031	36.264	0.00938594	4.44253	0.0350543	0.319386	10.6412	8.96005	-0.49811	15	98089191	98089803	613	-	36	49	26	35	33	45	32
ENSMUSG00000033075:E032	ENSMUSG00000033075	E032	242.326	0.00148566	2.72657	0.0986907	0.547704	25.7265	24.491	-0.145655	15	98092648	98092887	240	-	206	248	188	231	297	306	235
ENSMUSG00000033075:E033	ENSMUSG00000033075	E033	151.337	0.00217555	1.1777	0.277824	0.799758	20.3291	19.5071	-0.121023	15	98092888	98093251	364	-	114	161	126	138	187	195	145
ENSMUSG00000033075:E034	ENSMUSG00000033075	E034	57.8801	0.0129555	1.43654	0.230699	0.757173	12.9363	11.8029	-0.266224	15	98093283	98093305	23	-	54	46	63	53	73	53	64
ENSMUSG00000033075:E035	ENSMUSG00000033075	E035	50.5478	0.00877173	2.81923	0.0931409	0.533235	12.2597	10.8536	-0.353425	15	98093306	98093370	65	-	47	39	59	49	59	50	52
ENSMUSG00000033075:E036	ENSMUSG00000033075	E036	34.4789	0.00752673	7.34191	0.00673652	0.106598	10.5557	8.51728	-0.621416	15	98093371	98093569	199	-	39	31	33	41	33	28	38
ENSMUSG00000033075:E037	ENSMUSG00000033075	E037	8.11484	0.255971	4.23913	0.0395023	0.34174	5.81978	3.12459	-1.79602	15	98093570	98093744	175	-	12	14	3	15	4	0	9
ENSMUSG00000033080:E001	ENSMUSG00000033080	E001	27.3559	0.0101036	7.86604	0.00503719	0.0858377	8.52373	7.18106	-0.49582	2	150680702	150683266	2565	-	13	4	8	18	47	57	50
ENSMUSG00000033080:E002	ENSMUSG00000033080	E002	7.91016	0.0371957	1.57671	0.209235	0.733447	3.19004	4.15934	0.76598	2	150684411	150684588	178	-	3	0	2	1	13	27	12
ENSMUSG00000033080:E003	ENSMUSG00000033080	E003	5.34756	0.034506	2.40292	0.121109	0.597533	2.25827	3.46567	1.23624	2	150685594	150685717	124	-	1	0	2	0	8	18	10
ENSMUSG00000033080:E004	ENSMUSG00000033080	E004	3.13568	0.0376639	1.1221	0.289467	0.808631	1.84206	2.65026	1.04984	2	150686148	150686226	79	-	1	0	0	1	5	10	6
ENSMUSG00000033080:E005	ENSMUSG00000033080	E005	4.40412	0.133054	0.228534	0.632613	0.952603	2.60093	3.03319	0.443766	2	150688516	150689360	845	-	2	0	1	1	10	4	13
ENSMUSG00000033082:E001	ENSMUSG00000033082	E001	0.381154	14	0.000896782	0.97611	NA	0.179342	0.217397	0.555239	6	129424772	129426687	1916	-	0	0	0	0	0	3	0
ENSMUSG00000033082:E002	ENSMUSG00000033082	E002	0.146991	14	0.00089851	0.976087	NA	0.179339	0.133946	-0.842091	6	129426688	129429007	2320	-	0	0	0	0	1	0	0
ENSMUSG00000033082:E003	ENSMUSG00000033082	E003	0	NA	NA	NA	NA	NA	NA	NA	6	129429892	129429905	14	-	0	0	0	0	0	0	0
ENSMUSG00000033082:E004	ENSMUSG00000033082	E004	0	NA	NA	NA	NA	NA	NA	NA	6	129429906	129429958	53	-	0	0	0	0	0	0	0
ENSMUSG00000033082:E005	ENSMUSG00000033082	E005	0	NA	NA	NA	NA	NA	NA	NA	6	129429959	129429976	18	-	0	0	0	0	0	0	0
ENSMUSG00000033082:E006	ENSMUSG00000033082	E006	0	NA	NA	NA	NA	NA	NA	NA	6	129429977	129430010	34	-	0	0	0	0	0	0	0
ENSMUSG00000033082:E007	ENSMUSG00000033082	E007	0	NA	NA	NA	NA	NA	NA	NA	6	129432122	129432273	152	-	0	0	0	0	0	0	0
ENSMUSG00000033082:E008	ENSMUSG00000033082	E008	0	NA	NA	NA	NA	NA	NA	NA	6	129435117	129435293	177	-	0	0	0	0	0	0	0
ENSMUSG00000033082:E009	ENSMUSG00000033082	E009	0	NA	NA	NA	NA	NA	NA	NA	6	129436914	129437010	97	-	0	0	0	0	0	0	0
ENSMUSG00000033082:E010	ENSMUSG00000033082	E010	0	NA	NA	NA	NA	NA	NA	NA	6	129437011	129437012	2	-	0	0	0	0	0	0	0
ENSMUSG00000033082:E011	ENSMUSG00000033082	E011	0	NA	NA	NA	NA	NA	NA	NA	6	129451604	129451835	232	-	0	0	0	0	0	0	0
ENSMUSG00000033082:E012	ENSMUSG00000033082	E012	0	NA	NA	NA	NA	NA	NA	NA	6	129451836	129451851	16	-	0	0	0	0	0	0	0
ENSMUSG00000033082:E013	ENSMUSG00000033082	E013	0	NA	NA	NA	NA	NA	NA	NA	6	129451852	129451859	8	-	0	0	0	0	0	0	0
ENSMUSG00000033082:E014	ENSMUSG00000033082	E014	0	NA	NA	NA	NA	NA	NA	NA	6	129451860	129452000	141	-	0	0	0	0	0	0	0
ENSMUSG00000033083:E001	ENSMUSG00000033083	E001	1.42379	0.772616	0.135594	0.712701	0.967658	2.00516	1.97145	-0.0489219	14	101442360	101442367	8	-	3	0	0	2	0	6	0
ENSMUSG00000033083:E002	ENSMUSG00000033083	E002	65.5735	0.00203041	2.53709	0.111199	0.575917	12.5807	13.7054	0.248814	14	101442368	101443722	1355	-	68	30	40	53	93	91	93
ENSMUSG00000033083:E003	ENSMUSG00000033083	E003	70.8429	0.0121568	2.46868	0.116135	0.586704	12.8138	14.3647	0.33215	14	101443723	101444771	1049	-	66	27	64	41	108	87	108
ENSMUSG00000033083:E004	ENSMUSG00000033083	E004	20.0343	0.00564394	2.2588	0.132857	0.620631	6.70792	7.78563	0.430817	14	101447527	101447703	177	-	18	12	11	13	30	33	26
ENSMUSG00000033083:E005	ENSMUSG00000033083	E005	18.0504	0.0689339	0.875548	0.349424	0.848501	6.19697	7.47214	0.540945	14	101449202	101449371	170	-	8	13	8	17	33	19	29
ENSMUSG00000033083:E006	ENSMUSG00000033083	E006	22.0146	0.0221393	0.196099	0.657888	0.958338	7.3572	7.88508	0.200413	14	101452418	101452577	160	-	15	16	12	22	32	28	31
ENSMUSG00000033083:E007	ENSMUSG00000033083	E007	21.4855	0.00564447	0.206392	0.64961	0.956547	7.3578	7.7431	0.147618	14	101454847	101455091	245	-	19	14	13	19	29	31	28
ENSMUSG00000033083:E008	ENSMUSG00000033083	E008	12.7974	0.00999467	0.310662	0.577274	0.939355	6.05228	5.71739	-0.16448	14	101458066	101458224	159	-	17	8	8	11	15	21	12
ENSMUSG00000033083:E009	ENSMUSG00000033083	E009	16.2673	0.00768496	1.97367	0.160059	0.667369	6.05352	7.04932	0.44019	14	101458735	101458893	159	-	17	6	10	11	21	30	22
ENSMUSG00000033083:E010	ENSMUSG00000033083	E010	0.440973	0.897723	0.42293	0.515479	NA	0.0477999	1.45147	9.84884	14	101460699	101460701	3	-	0	0	0	0	3	0	0
ENSMUSG00000033083:E011	ENSMUSG00000033083	E011	1.58537	0.205538	1.36938	0.241919	0.768199	2.41588	1.66325	-1.07727	14	101462572	101462793	222	-	2	2	1	2	4	0	0
ENSMUSG00000033083:E012	ENSMUSG00000033083	E012	1.53885	0.0920583	4.93894	0.0262581	0.268963	2.73319	1.1706	-2.44704	14	101462794	101462874	81	-	3	0	2	4	2	0	0
ENSMUSG00000033083:E013	ENSMUSG00000033083	E013	14.8597	0.0106417	0.478292	0.489197	0.913722	6.51926	6.11997	-0.182661	14	101462875	101462962	88	-	14	12	10	15	17	23	15
ENSMUSG00000033083:E014	ENSMUSG00000033083	E014	10.8724	0.015698	0.359903	0.54856	0.932065	5.08993	5.59881	0.27527	14	101462963	101462973	11	-	6	9	8	8	14	18	14
ENSMUSG00000033083:E015	ENSMUSG00000033083	E015	14.9074	0.00812802	0.000117796	0.99134	1	6.25961	6.34189	0.0377426	14	101462974	101463084	111	-	14	11	10	12	22	22	15
ENSMUSG00000033083:E016	ENSMUSG00000033083	E016	0.815442	0.147486	0.268133	0.604587	0.946316	1.29001	1.65003	0.710283	14	101463085	101463223	139	-	0	0	0	2	1	2	1
ENSMUSG00000033083:E017	ENSMUSG00000033083	E017	21.1306	0.00497162	0.231988	0.630053	0.952028	7.63627	7.3835	-0.097351	14	101465601	101465764	164	-	21	12	19	18	26	28	26
ENSMUSG00000033083:E018	ENSMUSG00000033083	E018	0.82763	0.144429	0.236909	0.626448	0.951408	1.29217	1.64943	0.704404	14	101471428	101471451	24	-	1	1	0	0	0	2	2
ENSMUSG00000033083:E019	ENSMUSG00000033083	E019	1.95534	0.0850034	1.13694	0.2863	0.806376	1.82246	2.62036	1.04797	14	101475077	101475241	165	-	2	0	0	2	6	2	2
ENSMUSG00000033083:E020	ENSMUSG00000033083	E020	31.5299	0.0035939	0.0128914	0.909602	0.993782	9.07586	9.22477	0.04712	14	101476980	101477206	227	-	34	15	28	22	47	43	35
ENSMUSG00000033083:E021	ENSMUSG00000033083	E021	19.8329	0.00534723	1.00137	0.316979	0.828678	7.62992	7.00567	-0.246831	14	101479131	101479205	75	-	27	8	15	20	25	25	22
ENSMUSG00000033083:E022	ENSMUSG00000033083	E022	20.9273	0.0148218	0.592588	0.44142	0.89464	7.82605	7.23915	-0.225452	14	101487428	101487547	120	-	32	10	11	21	21	30	26
ENSMUSG00000033083:E023	ENSMUSG00000033083	E023	18.7479	0.00553622	1.26416	0.260866	0.786211	7.46662	6.75782	-0.28839	14	101489512	101489619	108	-	25	7	17	18	22	24	21
ENSMUSG00000033083:E024	ENSMUSG00000033083	E024	12.9821	0.00846767	3.18739	0.0742084	0.478402	6.51424	5.3518	-0.567961	14	101489620	101489622	3	-	19	6	11	15	16	16	10
ENSMUSG00000033083:E025	ENSMUSG00000033083	E025	17.2698	0.00592184	4.67373	0.0306274	0.295439	7.52262	6.12448	-0.594421	14	101489853	101489944	92	-	26	8	18	16	20	19	16
ENSMUSG00000033083:E026	ENSMUSG00000033083	E026	15.3559	0.0211311	0.418243	0.517815	0.921914	6.7008	6.17087	-0.238123	14	101494346	101494478	133	-	23	5	17	9	15	24	17
ENSMUSG00000033083:E027	ENSMUSG00000033083	E027	13.0341	0.0726266	0.88998	0.345483	0.846322	5.40875	6.27373	0.428652	14	101501012	101501108	97	-	14	3	15	3	20	25	13
ENSMUSG00000033083:E028	ENSMUSG00000033083	E028	7.91608	0.0260565	1.27742	0.25838	0.784207	4.09048	4.95444	0.553359	14	101501109	101501116	8	-	6	3	9	2	14	14	8
ENSMUSG00000033083:E029	ENSMUSG00000033083	E029	0.591796	0.209626	0.458332	0.498405	NA	0.915973	1.43704	1.29951	14	101504707	101505107	401	-	0	0	1	0	1	0	2
ENSMUSG00000033083:E030	ENSMUSG00000033083	E030	9.44448	0.088311	0.741593	0.389151	0.871031	4.57386	5.35228	0.453941	14	101505108	101505197	90	-	9	1	12	3	18	16	8
ENSMUSG00000033083:E031	ENSMUSG00000033083	E031	15.5715	0.00944954	0.77563	0.378481	0.865299	6.76503	6.18114	-0.26089	14	101507088	101507270	183	-	24	6	15	10	23	19	14
ENSMUSG00000033083:E032	ENSMUSG00000033083	E032	11.4225	0.0138939	0.356615	0.550392	0.932374	5.7653	5.35453	-0.213542	14	101507271	101507326	56	-	20	5	7	8	17	14	11
ENSMUSG00000033083:E033	ENSMUSG00000033083	E033	32.2821	0.014014	4.58771	0.0322021	0.304278	10.1276	8.48018	-0.51407	14	101507327	101507690	364	-	46	19	25	34	38	24	43
ENSMUSG00000033083:E034	ENSMUSG00000033083	E034	23.9964	0.00501843	6.48322	0.0108897	0.150192	8.84141	7.20089	-0.593758	14	101607963	101608486	524	-	31	13	24	26	26	21	29
ENSMUSG00000033083:E035	ENSMUSG00000033083	E035	8.5489	0.0131177	0.0221609	0.88166	0.99064	4.83034	4.74598	-0.0508861	14	101608487	101608667	181	-	10	1	9	8	11	11	11
ENSMUSG00000033083:E036	ENSMUSG00000033083	E036	5.4427	0.018561	1.05941	0.303349	0.819276	3.41561	4.1322	0.549849	14	101608668	101608832	165	-	6	1	3	4	10	8	7
ENSMUSG00000033083:E037	ENSMUSG00000033083	E037	2.28826	0.0555914	0.23585	0.627219	0.951668	2.23873	2.61813	0.451817	14	101608833	101609033	201	-	2	1	2	1	6	2	2
ENSMUSG00000033083:E038	ENSMUSG00000033083	E038	1.25611	0.145039	1.34581	0.246011	0.772853	1.29239	2.18513	1.51553	14	101609034	101609191	158	-	1	0	1	0	4	3	0
ENSMUSG00000033088:E001	ENSMUSG00000033088	E001	43.0651	0.0716548	5.40739	0.0200517	0.22652	12.5249	7.77439	-1.38169	15	78947724	78948048	325	+	119	44	51	20	12	30	31
ENSMUSG00000033088:E002	ENSMUSG00000033088	E002	69.6436	0.0607709	4.91324	0.0266515	0.271485	15.7239	10.1905	-1.25993	15	78948181	78948244	64	+	180	83	77	29	32	45	48
ENSMUSG00000033088:E003	ENSMUSG00000033088	E003	80.8757	0.0642708	3.30981	0.0688673	0.461313	16.7053	11.4041	-1.1103	15	78948245	78948338	94	+	209	97	79	33	42	49	65
ENSMUSG00000033088:E004	ENSMUSG00000033088	E004	93.8048	0.077379	4.80362	0.0284	0.282156	18.272	11.6878	-1.30088	15	78950904	78951055	152	+	246	128	86	41	41	42	80
ENSMUSG00000033088:E005	ENSMUSG00000033088	E005	34.9319	0.373501	1.61776	0.203405	0.726506	11.8272	5.69926	-2.11286	15	78951056	78953255	2200	+	85	89	28	2	9	14	16
ENSMUSG00000033088:E006	ENSMUSG00000033088	E006	41.2894	0.109488	4.41609	0.0356016	0.322212	12.3045	7.47698	-1.44296	15	78957105	78957204	100	+	111	55	44	15	19	11	36
ENSMUSG00000033088:E007	ENSMUSG00000033088	E007	68.5577	0.0561818	14.9019	0.00011325	0.00364259	16.2807	8.62105	-1.8457	15	78958227	78958372	146	+	184	86	90	35	19	27	43
ENSMUSG00000033088:E008	ENSMUSG00000033088	E008	92.253	0.0386204	20.3005	6.61843e-06	0.000283547	18.6966	10.3379	-1.72396	15	78959855	78960074	220	+	215	127	121	57	28	37	63
ENSMUSG00000033088:E009	ENSMUSG00000033088	E009	72.7554	0.0445149	15.9669	6.44608e-05	0.00221275	16.593	9.28717	-1.68567	15	78960949	78961105	157	+	188	98	80	45	24	27	52
ENSMUSG00000033088:E010	ENSMUSG00000033088	E010	344.08	0.0554189	13.8158	0.000201629	0.00605399	35.1477	20.5805	-1.59194	15	78966294	78968586	2293	+	924	415	392	194	111	149	253
ENSMUSG00000033088:E011	ENSMUSG00000033088	E011	9.39086	0.177439	0.662021	0.415847	0.883813	5.53358	4.24971	-0.762438	15	78968587	78968842	256	+	17	17	4	7	1	12	9
ENSMUSG00000033088:E012	ENSMUSG00000033088	E012	44.55	0.137449	5.48969	0.019129	0.219408	12.7418	7.83394	-1.40947	15	78972535	78972646	112	+	111	50	57	23	14	7	51
ENSMUSG00000033088:E013	ENSMUSG00000033088	E013	140.704	0.121241	6.95953	0.0083374	0.124679	22.6992	13.4568	-1.5283	15	78973252	78974292	1041	+	404	135	174	70	38	32	144
ENSMUSG00000033088:E014	ENSMUSG00000033088	E014	20.0922	0.147569	3.79957	0.0512658	0.395144	8.61255	5.2078	-1.45431	15	78976467	78976544	78	+	62	18	22	9	5	4	23
ENSMUSG00000033088:E015	ENSMUSG00000033088	E015	12.3304	0.20535	7.33572	0.00675975	0.106865	7.21982	2.90593	-2.62851	15	78978614	78978751	138	+	46	12	16	4	1	1	8
ENSMUSG00000033088:E016	ENSMUSG00000033088	E016	2.15284	0.0534992	0.0144913	0.904182	0.99319	2.48045	2.24092	-0.293093	15	78983041	78983055	15	+	4	3	2	0	2	1	3
ENSMUSG00000033088:E017	ENSMUSG00000033088	E017	28.7139	0.0184745	6.29566	0.0121034	0.161319	7.87162	9.64625	0.588448	15	78983056	78983076	21	+	30	17	24	20	48	25	38
ENSMUSG00000033088:E018	ENSMUSG00000033088	E018	289.592	0.0185259	2.264	0.132412	0.61977	26.6266	28.17	0.167547	15	78983077	78983208	132	+	280	216	302	266	340	324	314
ENSMUSG00000033088:E019	ENSMUSG00000033088	E019	3.21505	0.353458	0.42736	0.513287	0.920735	2.59153	3.35658	0.746635	15	78983705	78983782	78	+	6	3	0	1	1	11	2
ENSMUSG00000033088:E020	ENSMUSG00000033088	E020	355.81	0.00918105	1.65882	0.197763	0.720296	30.009	30.4074	0.0394703	15	78987892	78987948	57	+	405	263	372	327	378	376	392
ENSMUSG00000033088:E021	ENSMUSG00000033088	E021	370.845	0.0081594	1.36381	0.242878	0.769206	30.7247	30.8931	0.0163815	15	78990817	78990885	69	+	433	286	362	357	379	393	413
ENSMUSG00000033088:E022	ENSMUSG00000033088	E022	302.118	0.00856012	3.56917	0.0588617	0.426007	27.3847	28.5729	0.12646	15	78990985	78991074	90	+	387	226	234	293	295	351	364
ENSMUSG00000033088:E023	ENSMUSG00000033088	E023	369.017	0.0039318	4.82679	0.0280207	0.279886	30.3493	31.2124	0.0840205	15	78991329	78991438	110	+	457	283	327	337	353	392	466
ENSMUSG00000033088:E024	ENSMUSG00000033088	E024	706.822	0.00211687	15.0944	0.000102265	0.00332933	41.0597	42.8022	0.128429	15	78992904	78993432	529	+	910	540	609	593	754	726	874
ENSMUSG00000033088:E025	ENSMUSG00000033088	E025	194.185	0.00317472	3.74688	0.0529063	0.401968	22.3204	22.7291	0.0534349	15	78994042	78994152	111	+	251	142	177	176	206	209	216
ENSMUSG00000033088:E026	ENSMUSG00000033088	E026	17.2911	0.0272191	3.14627	0.0761009	0.484592	7.54366	5.56271	-0.880485	15	78994298	78994859	562	+	26	18	30	9	13	10	14
ENSMUSG00000033088:E027	ENSMUSG00000033088	E027	171.433	0.00998051	3.47888e-05	0.995294	1	21.6569	20.4974	-0.161644	15	78999797	78999944	148	+	205	139	192	163	163	186	163
ENSMUSG00000033088:E028	ENSMUSG00000033088	E028	202.305	0.0115202	1.63209	0.201414	0.724246	22.7091	23.2451	0.0687585	15	79001521	79001623	103	+	229	137	208	198	202	231	228
ENSMUSG00000033088:E029	ENSMUSG00000033088	E029	225.023	0.00627922	4.83726	0.0278511	0.278893	23.6701	24.7905	0.136628	15	79002048	79002181	134	+	267	148	232	193	232	261	261
ENSMUSG00000033088:E030	ENSMUSG00000033088	E030	151.4	0.00693428	2.34931	0.125339	0.606384	19.7041	20.1317	0.0629477	15	79002182	79002207	26	+	180	101	172	124	150	169	174
ENSMUSG00000033088:E031	ENSMUSG00000033088	E031	222.037	0.00419544	5.75841	0.0164099	0.198195	23.5573	24.557	0.122748	15	79002285	79002398	114	+	269	149	238	175	213	243	283
ENSMUSG00000033088:E032	ENSMUSG00000033088	E032	257.714	0.0045201	7.00286	0.00813797	0.122566	25.1532	26.6224	0.168273	15	79003706	79003792	87	+	292	191	242	226	263	273	335
ENSMUSG00000033088:E033	ENSMUSG00000033088	E033	408.089	0.00158717	8.47671	0.00359721	0.0662907	31.9371	32.6125	0.0629395	15	79004445	79004605	161	+	505	316	403	333	398	430	500
ENSMUSG00000033088:E034	ENSMUSG00000033088	E034	28.5719	0.0127631	2.8234	0.0928995	0.532647	8.28704	9.21713	0.307882	15	79004606	79004697	92	+	34	18	24	25	21	32	49
ENSMUSG00000033088:E035	ENSMUSG00000033088	E035	363.572	0.00128494	24.9151	5.99128e-07	3.10078e-05	29.5495	31.6997	0.210387	15	79005202	79005565	364	+	457	249	320	301	386	405	461
ENSMUSG00000033088:E036	ENSMUSG00000033088	E036	154.937	0.0130352	11.5642	0.000672338	0.0170359	18.52	21.9824	0.502791	15	79005566	79005862	297	+	158	82	134	137	196	177	214
ENSMUSG00000033088:E037	ENSMUSG00000033088	E037	8.11352	0.0311988	0.135154	0.713147	0.967694	4.66105	4.66284	0.00111087	15	79005863	79005864	2	+	11	3	6	12	9	7	10
ENSMUSG00000033088:E038	ENSMUSG00000033088	E038	5.87547	0.0772811	0.364773	0.545868	0.931167	4.28149	3.53483	-0.553289	15	79005865	79005867	3	+	6	5	4	12	4	6	5
ENSMUSG00000033096:E001	ENSMUSG00000033096	E001	437.726	0.00288153	0.0301054	0.862251	0.988505	33.5275	33.2368	-0.0262595	2	150583080	150584188	1109	-	365	358	390	594	453	603	348
ENSMUSG00000033096:E002	ENSMUSG00000033096	E002	163.304	0.000992552	0.194496	0.6592	0.958453	20.5979	20.8347	0.0335715	2	150585763	150585955	193	-	160	119	159	188	161	226	148
ENSMUSG00000033096:E003	ENSMUSG00000033096	E003	162.182	0.00122259	0.582619	0.445287	0.896421	20.3967	20.8211	0.0604584	2	150586381	150586515	135	-	129	131	163	190	168	209	157
ENSMUSG00000033096:E004	ENSMUSG00000033096	E004	163.55	0.00200306	0.120779	0.728191	0.969723	20.5999	20.7576	0.0223899	2	150586992	150587120	129	-	129	128	177	191	170	213	148
ENSMUSG00000033096:E005	ENSMUSG00000033096	E005	131.256	0.00622479	0.0394864	0.842488	0.986139	18.5506	18.5462	-0.000696699	2	150587121	150587166	46	-	90	102	148	164	126	172	125
ENSMUSG00000033096:E006	ENSMUSG00000033096	E006	156.269	0.00189524	0.244474	0.620993	0.950053	20.1039	20.3527	0.0360889	2	150588903	150589019	117	-	123	126	160	186	154	200	156
ENSMUSG00000033096:E007	ENSMUSG00000033096	E007	10.7388	0.152176	0.27473	0.600177	0.94495	5.79887	4.78886	-0.552808	2	150589020	150589122	103	-	29	7	7	7	6	13	9
ENSMUSG00000033096:E008	ENSMUSG00000033096	E008	117.063	0.00151791	0.812357	0.367424	0.859025	17.3296	17.8585	0.0878489	2	150590033	150590125	93	-	99	95	92	155	128	154	109
ENSMUSG00000033096:E009	ENSMUSG00000033096	E009	116.782	0.00159565	0.246886	0.619276	0.949792	17.4608	17.6964	0.0391676	2	150594302	150594363	62	-	102	79	101	166	118	157	109
ENSMUSG00000033096:E010	ENSMUSG00000033096	E010	111.702	0.00119932	0.253159	0.614859	0.949161	17.0731	17.33	0.0436182	2	150594364	150594417	54	-	103	77	96	152	116	152	100
ENSMUSG00000033096:E011	ENSMUSG00000033096	E011	22.2215	0.203674	0.544318	0.460649	0.902612	8.46943	6.5964	-0.722839	2	150599728	150599817	90	-	58	9	24	16	13	11	28
ENSMUSG00000033096:E012	ENSMUSG00000033096	E012	85.4687	0.00135462	0.939727	0.332348	0.839066	15.3499	14.6736	-0.131207	2	150600244	150600254	11	-	84	63	87	111	80	117	66
ENSMUSG00000033096:E013	ENSMUSG00000033096	E013	108.542	0.00162308	0.384575	0.535165	0.927705	17.1538	16.7027	-0.0778018	2	150600255	150600360	106	-	102	84	100	146	100	160	82
ENSMUSG00000033096:E014	ENSMUSG00000033096	E014	67.2539	0.00557743	1.04907	0.305721	0.821132	13.711	12.9466	-0.166731	2	150608388	150608544	157	-	76	57	61	81	57	99	49
ENSMUSG00000033096:E015	ENSMUSG00000033096	E015	5.5412	0.0452561	0.302423	0.582368	0.940742	4.05433	3.63346	-0.316427	2	150608545	150608567	23	-	10	5	2	7	6	7	3
ENSMUSG00000033099:E001	ENSMUSG00000033099	E001	13.5199	0.0117219	3.55415	0.0593968	0.428156	5.36008	6.70728	0.647904	15	78934933	78934950	18	+	10	15	4	11	15	28	14
ENSMUSG00000033099:E002	ENSMUSG00000033099	E002	58.9208	0.00815215	3.22264	0.0726262	0.473683	11.7769	13.3377	0.361411	15	78934951	78934994	44	+	48	59	30	57	70	105	52
ENSMUSG00000033099:E003	ENSMUSG00000033099	E003	125.772	0.00117581	6.13391	0.0132613	0.171935	17.3829	19.0727	0.271315	15	78934995	78935075	81	+	102	128	96	99	153	197	116
ENSMUSG00000033099:E004	ENSMUSG00000033099	E004	5.8887	0.0912363	1.63282	0.201313	0.724149	4.41265	3.4214	-0.734571	15	78935186	78935207	22	+	7	4	10	6	2	11	2
ENSMUSG00000033099:E005	ENSMUSG00000033099	E005	44.5229	0.0587177	0.398651	0.527787	0.925418	11.3988	10.2352	-0.312175	15	78935208	78935694	487	+	56	43	57	24	33	51	49
ENSMUSG00000033099:E006	ENSMUSG00000033099	E006	29.5684	0.038247	1.49579	0.221321	0.747114	9.50216	8.09853	-0.462648	15	78935809	78935899	91	+	42	25	35	24	22	31	30
ENSMUSG00000033099:E007	ENSMUSG00000033099	E007	254.403	0.00209242	0.262877	0.608151	0.947403	25.4953	25.9396	0.0511954	15	78936479	78936581	103	+	221	271	221	212	276	383	216
ENSMUSG00000033099:E008	ENSMUSG00000033099	E008	205.242	0.000952455	0.376132	0.539681	0.92918	22.9216	23.3649	0.0564778	15	78936582	78936584	3	+	162	220	188	175	219	309	177
ENSMUSG00000033099:E009	ENSMUSG00000033099	E009	286.399	0.00117886	0.14924	0.699263	0.965404	27.0753	27.3356	0.0284357	15	78937134	78937182	49	+	225	299	274	249	308	405	260
ENSMUSG00000033099:E010	ENSMUSG00000033099	E010	259.849	0.00156288	0.00577539	0.939422	0.997159	25.9738	25.9154	-0.00667205	15	78937808	78937824	17	+	213	275	246	227	289	364	219
ENSMUSG00000033099:E011	ENSMUSG00000033099	E011	375.339	0.000388976	2.2605	0.132711	0.620413	31.4246	30.5222	-0.0873455	15	78937825	78937950	126	+	317	411	339	361	395	505	321
ENSMUSG00000033099:E012	ENSMUSG00000033099	E012	378.454	0.000382395	1.04707	0.306182	0.821404	31.4316	30.8101	-0.0598906	15	78940066	78940166	101	+	312	414	318	385	386	510	349
ENSMUSG00000033099:E013	ENSMUSG00000033099	E013	627.933	0.00154164	0.116244	0.733144	0.970665	39.6005	39.7028	0.00792218	15	78940460	78940709	250	+	471	671	505	668	659	881	586
ENSMUSG00000033099:E014	ENSMUSG00000033099	E014	357.041	0.00647962	0.620813	0.430745	0.890116	29.9733	30.6759	0.0693529	15	78940710	78940864	155	+	229	364	286	409	375	529	336
ENSMUSG00000033099:E015	ENSMUSG00000033099	E015	44.4797	0.021287	0.95394	0.328718	0.836693	11.347	10.3167	-0.275958	15	78940865	78940932	68	+	28	49	43	59	27	67	42
ENSMUSG00000033099:E016	ENSMUSG00000033099	E016	119.607	0.00897955	2.99392	0.0835777	0.507429	18.6116	16.7825	-0.302297	15	78940933	78943634	2702	+	121	123	95	150	94	156	111
ENSMUSG00000033102:E001	ENSMUSG00000033102	E001	826.808	0.000833091	0.494312	0.48201	0.911093	44.8039	45.347	0.0376062	13	64192545	64195359	2815	-	759	778	701	858	886	1069	802
ENSMUSG00000033102:E002	ENSMUSG00000033102	E002	475.651	0.00150817	0.55312	0.457046	0.901023	34.99	34.4817	-0.0442937	13	64195360	64196675	1316	-	464	436	429	501	432	620	489
ENSMUSG00000033102:E003	ENSMUSG00000033102	E003	113.945	0.00934402	4.52327	0.0334369	0.310921	16.2683	18.466	0.370112	13	64201332	64201448	117	-	77	124	87	90	118	182	128
ENSMUSG00000033102:E004	ENSMUSG00000033102	E004	83.6785	0.0179985	0.314479	0.574945	0.938798	15.2053	14.5377	-0.130713	13	64205271	64205417	147	-	110	61	65	99	68	112	84
ENSMUSG00000033102:E005	ENSMUSG00000033102	E005	174.081	0.00256276	1.23744	0.265965	0.789679	20.9258	21.8293	0.124244	13	64209107	64209204	98	-	144	162	137	191	174	227	198
ENSMUSG00000033102:E006	ENSMUSG00000033102	E006	182.424	0.00136696	1.28145	0.257629	0.783692	22.169	21.4002	-0.103816	13	64209926	64210085	160	-	183	205	150	175	172	216	187
ENSMUSG00000033102:E007	ENSMUSG00000033102	E007	129.173	0.00833361	0.0328506	0.856174	0.987624	18.5406	18.2835	-0.0408396	13	64210195	64210333	139	-	138	156	92	109	129	160	129
ENSMUSG00000033102:E008	ENSMUSG00000033102	E008	152.582	0.00652755	1.35802	0.243881	0.770472	19.4763	20.6086	0.165721	13	64215500	64215730	231	-	148	163	97	140	181	191	160
ENSMUSG00000033102:E009	ENSMUSG00000033102	E009	152.221	0.00105205	0.00128939	0.971356	1	19.9877	20.0314	0.00640333	13	64216212	64216299	88	-	161	142	128	147	152	211	140
ENSMUSG00000033102:E010	ENSMUSG00000033102	E010	146.102	0.00215699	1.86897	0.171593	0.684644	20.0048	19.0412	-0.144662	13	64219886	64219948	63	-	144	137	156	141	129	186	139
ENSMUSG00000033102:E011	ENSMUSG00000033102	E011	125.534	0.00258016	0.792742	0.373272	0.8625	18.4421	17.8216	-0.100076	13	64220680	64220746	67	-	123	117	132	118	108	162	127
ENSMUSG00000033102:E012	ENSMUSG00000033102	E012	157.885	0.000805352	0.789136	0.374361	0.863088	20.5637	20.0385	-0.075905	13	64225572	64225648	77	-	151	148	157	156	155	195	153
ENSMUSG00000033102:E013	ENSMUSG00000033102	E013	138.365	0.00084771	1.06236	0.302678	0.818721	18.707	19.4242	0.110164	13	64243634	64243726	93	-	127	134	120	124	151	173	148
ENSMUSG00000033102:E014	ENSMUSG00000033102	E014	130.869	0.00131994	0.225672	0.634752	0.952945	18.652	18.3643	-0.0454713	13	64246525	64246600	76	-	126	126	118	132	149	146	126
ENSMUSG00000033102:E015	ENSMUSG00000033102	E015	105.882	0.00741581	0.452264	0.501262	0.917926	16.9505	16.3395	-0.107124	13	64247228	64247318	91	-	104	110	107	91	127	116	89
ENSMUSG00000033102:E016	ENSMUSG00000033102	E016	42.978	0.0196791	0.101295	0.750281	0.973368	10.7929	10.4989	-0.0800734	13	64248405	64248526	122	-	41	32	52	41	56	45	35
ENSMUSG00000033102:E017	ENSMUSG00000033102	E017	31.4465	0.015246	0.626584	0.428611	0.889262	8.81473	9.49215	0.214369	13	64274591	64274879	289	-	37	30	22	22	43	33	35
ENSMUSG00000033102:E018	ENSMUSG00000033102	E018	10.1021	0.0907706	0.266548	0.605657	0.946571	5.51652	4.83531	-0.380713	13	64274880	64274973	94	-	23	6	8	7	6	13	10
ENSMUSG00000033105:E001	ENSMUSG00000033105	E001	0.939616	0.501726	1.12518	0.288806	0.808087	1.13376	2.07754	1.74769	10	76531588	76531606	19	+	0	0	0	2	0	3	2
ENSMUSG00000033105:E002	ENSMUSG00000033105	E002	10.3241	0.101075	0.32228	0.570241	0.937614	4.84851	5.68459	0.459551	10	76531607	76531611	5	+	7	10	9	10	3	14	20
ENSMUSG00000033105:E003	ENSMUSG00000033105	E003	43.1707	0.0442867	0.00105462	0.974093	1	10.5624	10.7703	0.0564788	10	76531612	76531621	10	+	44	36	47	45	24	48	61
ENSMUSG00000033105:E004	ENSMUSG00000033105	E004	254.427	0.0140886	0.193001	0.66043	0.958742	25.28	25.9714	0.0799372	10	76531622	76531674	53	+	310	217	266	215	205	270	314
ENSMUSG00000033105:E005	ENSMUSG00000033105	E005	28.2775	0.00421113	0.831211	0.361923	0.856174	8.40463	8.92184	0.172843	10	76531682	76531849	168	+	38	30	24	17	24	33	34
ENSMUSG00000033105:E006	ENSMUSG00000033105	E006	541.128	0.00182955	3.56098	0.0591528	0.42727	36.1358	37.5317	0.115376	10	76531850	76532018	169	+	628	559	543	381	506	587	605
ENSMUSG00000033105:E007	ENSMUSG00000033105	E007	563.792	0.00137242	3.00578	0.0829683	0.505701	36.9846	38.0732	0.0884734	10	76533513	76533651	139	+	660	595	563	400	561	621	569
ENSMUSG00000033105:E008	ENSMUSG00000033105	E008	280.791	0.00360358	1.29941	0.254322	0.780618	26.491	27.1929	0.0776764	10	76535559	76535568	10	+	329	327	279	170	289	313	266
ENSMUSG00000033105:E009	ENSMUSG00000033105	E009	398.84	0.00118744	1.95525	0.162022	0.670191	31.4163	32.1232	0.0668324	10	76535569	76535667	99	+	460	456	395	265	415	420	390
ENSMUSG00000033105:E010	ENSMUSG00000033105	E010	13.0074	0.0119845	3.24014	0.0718543	0.471079	5.28576	6.49501	0.595287	10	76535668	76535723	56	+	12	16	7	8	20	11	17
ENSMUSG00000033105:E011	ENSMUSG00000033105	E011	46.2163	0.0254251	0.0524013	0.818936	0.982797	11.044	10.9155	-0.033948	10	76535724	76536243	520	+	51	79	30	27	41	43	52
ENSMUSG00000033105:E012	ENSMUSG00000033105	E012	416.054	0.00078818	2.11141	0.146204	0.643974	32.0589	32.7835	0.0672366	10	76536244	76536365	122	+	477	452	410	307	441	427	410
ENSMUSG00000033105:E013	ENSMUSG00000033105	E013	13.1677	0.00816569	0.899471	0.342924	0.845184	5.64108	6.20825	0.27683	10	76537569	76537663	95	+	15	17	9	8	13	17	14
ENSMUSG00000033105:E014	ENSMUSG00000033105	E014	356.614	0.00053774	0.490136	0.483866	0.911828	30.0109	30.1618	0.0150071	10	76538352	76538448	97	+	443	407	310	277	367	360	348
ENSMUSG00000033105:E015	ENSMUSG00000033105	E015	376.536	0.000407357	1.99522	0.157796	0.663619	30.5879	31.1681	0.0563179	10	76539785	76539920	136	+	433	439	357	265	387	388	376
ENSMUSG00000033105:E016	ENSMUSG00000033105	E016	329.328	0.000383332	1.21569	0.270208	0.793315	28.7358	29.1248	0.0401177	10	76540312	76540420	109	+	387	390	307	229	333	330	337
ENSMUSG00000033105:E017	ENSMUSG00000033105	E017	318.633	0.000572076	3.6132	0.0573226	0.420349	28.0631	29.0092	0.0988378	10	76540846	76540964	119	+	376	369	290	215	329	347	316
ENSMUSG00000033105:E018	ENSMUSG00000033105	E018	305.809	0.000945322	3.61579	0.0572335	0.419933	27.4475	28.5135	0.113451	10	76541819	76541881	63	+	365	353	260	216	342	300	314
ENSMUSG00000033105:E019	ENSMUSG00000033105	E019	283.62	0.000491034	5.54704	0.018512	0.214787	26.367	27.62	0.13793	10	76541882	76541916	35	+	337	324	236	203	305	287	304
ENSMUSG00000033105:E020	ENSMUSG00000033105	E020	241.275	0.00125506	0.853103	0.355676	0.852676	24.6855	25.1098	0.0504184	10	76542468	76542495	28	+	278	294	198	190	249	233	254
ENSMUSG00000033105:E021	ENSMUSG00000033105	E021	18.8745	0.122678	0.689538	0.406321	0.879127	6.79837	7.34024	0.221726	10	76542496	76542746	251	+	7	40	13	9	14	27	21
ENSMUSG00000033105:E022	ENSMUSG00000033105	E022	318.828	0.000592966	0.181513	0.670076	0.960835	28.452	28.448	-0.000419391	10	76543851	76543907	57	+	367	386	285	248	319	297	336
ENSMUSG00000033105:E023	ENSMUSG00000033105	E023	318.795	0.000365522	2.14425	0.143105	0.639056	28.2056	28.8411	0.0664183	10	76544465	76544536	72	+	383	361	281	239	326	324	330
ENSMUSG00000033105:E024	ENSMUSG00000033105	E024	63.9961	0.0338666	0.251241	0.616203	0.949262	13.4748	12.1286	-0.305732	10	76544537	76545450	914	+	75	113	61	28	46	65	58
ENSMUSG00000033105:E025	ENSMUSG00000033105	E025	274.828	0.000427771	2.9306	0.0869154	0.517079	26.1538	26.9804	0.0923659	10	76545451	76545501	51	+	334	302	240	206	285	282	287
ENSMUSG00000033105:E026	ENSMUSG00000033105	E026	289.471	0.000851936	0.574797	0.448359	0.897591	27.0755	27.3434	0.0292706	10	76546062	76546211	150	+	369	311	254	228	303	273	301
ENSMUSG00000033105:E027	ENSMUSG00000033105	E027	266.168	0.000649346	0.279004	0.597355	0.944228	26.3738	25.739	-0.0722373	10	76546763	76546859	97	+	354	296	239	212	261	255	259
ENSMUSG00000033105:E028	ENSMUSG00000033105	E028	216.557	0.000532082	0.242663	0.622289	0.950392	23.8179	23.2458	-0.0717382	10	76547435	76547540	106	+	275	249	204	165	204	196	229
ENSMUSG00000033105:E029	ENSMUSG00000033105	E029	84.7059	0.013363	2.12436	0.144974	0.642106	15.6678	13.6258	-0.406463	10	76547541	76548868	1328	+	107	141	81	49	67	75	71
ENSMUSG00000033105:E030	ENSMUSG00000033105	E030	101.7	0.00101221	0.525447	0.468527	0.905782	16.1224	16.4334	0.0557291	10	76549220	76549285	66	+	115	115	95	79	103	104	104
ENSMUSG00000033105:E031	ENSMUSG00000033105	E031	129.881	0.00132774	1.46648	0.225901	0.752336	18.1035	18.7638	0.104806	10	76549803	76549883	81	+	155	137	111	108	126	149	132
ENSMUSG00000033105:E032	ENSMUSG00000033105	E032	311.206	0.000542637	0.500897	0.479106	0.91	28.0662	28.2679	0.0213293	10	76550585	76550755	171	+	366	350	275	260	306	309	325
ENSMUSG00000033105:E033	ENSMUSG00000033105	E033	51.1868	0.0197361	1.8621	0.172383	0.685636	12.1437	10.6525	-0.380022	10	76551210	76552270	1061	+	55	67	66	38	37	31	61
ENSMUSG00000033105:E034	ENSMUSG00000033105	E034	36.6033	0.00339083	0.372815	0.541474	0.929848	9.62859	9.94358	0.0932437	10	76552271	76552319	49	+	38	45	35	25	34	33	46
ENSMUSG00000033105:E035	ENSMUSG00000033105	E035	339.754	0.000446568	0.0852261	0.770336	0.976305	29.4079	29.3115	-0.00981004	10	76552320	76552398	79	+	420	369	315	274	338	321	354
ENSMUSG00000033105:E036	ENSMUSG00000033105	E036	582.565	0.000215762	0.0496018	0.823758	0.983439	38.2129	37.669	-0.0437728	10	76552937	76553233	297	+	729	684	548	422	554	562	596
ENSMUSG00000033105:E037	ENSMUSG00000033105	E037	1037.93	0.000890631	39.3633	3.51851e-10	2.76226e-08	51.9996	46.2968	-0.36765	10	76553234	76555479	2246	+	1468	1286	1051	827	840	840	977
ENSMUSG00000033105:E038	ENSMUSG00000033105	E038	211.736	0.0313029	18.3589	1.82965e-05	0.000710586	26.5481	17.9104	-1.1582	10	76555480	76556618	1139	+	327	297	283	201	112	68	184
ENSMUSG00000033105:E039	ENSMUSG00000033105	E039	51.5555	0.0376872	20.1743	7.06969e-06	0.000301075	13.6167	7.99233	-1.54455	10	76556619	76557138	520	+	86	76	72	52	22	10	40
ENSMUSG00000033106:E001	ENSMUSG00000033106	E001	47.7611	0.0107403	0.0526672	0.818485	0.98273	11.1714	11.3184	0.0379109	8	106200717	106200717	1	-	30	52	47	34	54	73	46
ENSMUSG00000033106:E002	ENSMUSG00000033106	E002	517.475	0.000429903	0.0212425	0.88412	0.990794	36.1792	36.2297	0.00424227	8	106200718	106201149	432	-	452	479	435	439	586	718	552
ENSMUSG00000033106:E003	ENSMUSG00000033106	E003	589.169	0.000216856	0.809399	0.368298	0.859491	38.273	38.7487	0.0377805	8	106202231	106202351	121	-	535	503	510	486	674	834	631
ENSMUSG00000033106:E004	ENSMUSG00000033106	E004	217.132	0.00482141	0.29027	0.590048	0.942598	24.1174	23.5047	-0.0759646	8	106202352	106204330	1979	-	165	211	188	212	228	304	227
ENSMUSG00000033106:E005	ENSMUSG00000033106	E005	750.896	0.000502424	0.415372	0.519256	0.922226	42.9926	43.3323	0.0244176	8	106204331	106204540	210	-	705	606	650	645	872	1049	796
ENSMUSG00000033106:E006	ENSMUSG00000033106	E006	9.07756	0.015311	0.0807975	0.77622	0.976851	5.01903	4.81124	-0.122117	8	106209459	106209726	268	-	7	6	9	11	9	9	13
ENSMUSG00000033106:E007	ENSMUSG00000033106	E007	30.8402	0.0244407	0.00135583	0.970627	1	9.07634	9.07125	-0.00162548	8	106209727	106210364	638	-	23	33	19	33	41	48	22
ENSMUSG00000033106:E008	ENSMUSG00000033106	E008	587.44	0.0009104	0.14494	0.703418	0.966241	38.6395	38.3022	-0.0268165	8	106210365	106210631	267	-	589	487	530	468	647	817	625
ENSMUSG00000033106:E009	ENSMUSG00000033106	E009	110.257	0.00449931	5.23503	0.0221364	0.241315	17.9962	16.0729	-0.329992	8	106210632	106210718	87	-	105	116	112	95	87	153	111
ENSMUSG00000033106:E010	ENSMUSG00000033106	E010	172.649	0.00417757	0.262015	0.608739	0.947575	21.1042	21.4572	0.0487554	8	106210719	106210925	207	-	172	138	167	115	192	237	200
ENSMUSG00000033106:E011	ENSMUSG00000033106	E011	2.16633	0.243989	1.56421	0.21105	0.735582	1.75453	2.88502	1.43531	8	106210926	106210933	8	-	1	3	0	0	7	2	2
ENSMUSG00000033106:E012	ENSMUSG00000033106	E012	1.43138	0.090553	0.317682	0.573004	0.938303	1.75075	2.11687	0.547998	8	106210934	106210935	2	-	1	3	0	0	2	2	2
ENSMUSG00000033107:E001	ENSMUSG00000033107	E001	59.4064	0.0195361	0.318856	0.572296	0.938172	12.3243	11.7433	-0.140146	18	20944625	20944757	133	+	58	44	68	123	43	39	45
ENSMUSG00000033107:E002	ENSMUSG00000033107	E002	118.92	0.00223484	0.413203	0.520348	0.922681	17.2124	16.7899	-0.0725557	18	20974299	20974455	157	+	86	131	148	206	82	93	87
ENSMUSG00000033107:E003	ENSMUSG00000033107	E003	163.598	0.000690029	0.00124638	0.971837	1	20.0192	20.0092	-0.00146374	18	20977729	20977823	95	+	112	175	177	313	117	138	119
ENSMUSG00000033107:E004	ENSMUSG00000033107	E004	160.655	0.000867019	0.0730896	0.78689	0.978351	19.9163	19.6915	-0.0332646	18	20979051	20979141	91	+	109	178	162	320	116	131	115
ENSMUSG00000033107:E005	ENSMUSG00000033107	E005	215.599	0.000887322	0.114436	0.735149	0.970749	22.872	23.027	0.0199055	18	20981171	20981278	108	+	141	243	220	415	165	187	146
ENSMUSG00000033107:E006	ENSMUSG00000033107	E006	408.216	0.000418314	0.552823	0.457166	0.90107	31.1215	31.4785	0.0342171	18	20983099	20983848	750	+	281	452	435	753	297	338	313
ENSMUSG00000033111:E001	ENSMUSG00000033111	E001	12.1705	0.021557	2.75541	0.0969262	0.543215	4.87196	6.14962	0.672819	14	12284209	12284257	49	+	23	13	8	17	5	9	12
ENSMUSG00000033111:E002	ENSMUSG00000033111	E002	55.6606	0.00242759	1.07456	0.299918	0.816776	11.1366	10.431	-0.18976	14	12285385	12285468	84	+	98	60	64	97	21	24	30
ENSMUSG00000033111:E003	ENSMUSG00000033111	E003	80.1102	0.00218815	0.171847	0.678475	0.962365	13.2263	12.9567	-0.0598461	14	12287270	12287393	124	+	141	81	97	132	35	39	42
ENSMUSG00000033111:E004	ENSMUSG00000033111	E004	64.1309	0.0065029	0.0156617	0.900407	0.99289	11.7558	11.8555	0.0245042	14	12297582	12297656	75	+	107	56	90	103	33	34	30
ENSMUSG00000033111:E005	ENSMUSG00000033111	E005	8.87026	0.0321857	1.43096	0.231607	0.758069	4.15503	5.11686	0.60132	14	12299722	12299782	61	+	12	15	9	8	6	7	5
ENSMUSG00000033111:E006	ENSMUSG00000033111	E006	198.841	0.00693598	0.00835807	0.927157	0.995799	20.5929	20.5964	0.000500392	14	12301148	12303231	2084	+	285	237	227	357	105	104	87
ENSMUSG00000033114:E001	ENSMUSG00000033114	E001	89.933	0.00788063	22.4011	2.21249e-06	0.00010371	16.9438	12.8845	-0.79738	13	64096310	64097684	1375	-	132	63	90	168	41	78	71
ENSMUSG00000033114:E002	ENSMUSG00000033114	E002	28.7686	0.0164394	1.73074	0.188317	0.707686	9.14801	8.02053	-0.380665	13	64098315	64098397	83	-	38	19	38	35	16	22	35
ENSMUSG00000033114:E003	ENSMUSG00000033114	E003	29.4852	0.0117056	0.0106992	0.917616	0.994556	8.89469	8.73876	-0.0511945	13	64099270	64099348	79	-	32	18	31	42	13	34	40
ENSMUSG00000033114:E004	ENSMUSG00000033114	E004	24.6013	0.0164875	5.70739	0.0168936	0.201987	7.22016	9.12966	0.678904	13	64104733	64104800	68	-	21	14	17	29	13	36	46
ENSMUSG00000033114:E005	ENSMUSG00000033114	E005	22.9309	0.00602331	51.8379	6.02757e-13	6.13143e-11	5.44731	10.1854	1.81014	13	64107015	64107107	93	-	12	6	9	19	24	36	58
ENSMUSG00000033114:E006	ENSMUSG00000033114	E006	28.9682	0.00548713	55.1263	1.1303e-13	1.22104e-11	6.37034	11.2528	1.64676	13	64108325	64108427	103	-	22	7	11	23	34	39	71
ENSMUSG00000033114:E007	ENSMUSG00000033114	E007	28.4436	0.0037487	16.3814	5.17915e-05	0.0018187	7.57203	10.0106	0.808089	13	64111516	64111584	69	-	26	11	19	33	29	35	50
ENSMUSG00000033114:E008	ENSMUSG00000033114	E008	34.3485	0.00381884	0.582317	0.445406	0.896488	9.41657	9.70305	0.0867946	13	64112930	64113001	72	-	47	15	28	48	29	28	50
ENSMUSG00000033114:E009	ENSMUSG00000033114	E009	30.8995	0.00827901	1.28943	0.256153	0.782274	9.53214	8.39163	-0.368906	13	64118416	64118483	68	-	51	12	26	53	25	26	29
ENSMUSG00000033114:E010	ENSMUSG00000033114	E010	35.4559	0.0111931	7.65973	0.00564671	0.0936179	10.6752	8.18424	-0.769447	13	64120595	64120681	87	-	70	17	29	63	22	22	32
ENSMUSG00000033114:E011	ENSMUSG00000033114	E011	25.2732	0.00455096	11.1836	0.000825256	0.0202692	9.13724	6.70264	-0.896333	13	64122319	64122352	34	-	46	15	23	46	14	15	22
ENSMUSG00000033114:E012	ENSMUSG00000033114	E012	26.3413	0.0132301	5.82429	0.0158064	0.193644	9.12875	7.09462	-0.729331	13	64129186	64129330	145	-	45	21	25	39	21	14	22
ENSMUSG00000033122:E001	ENSMUSG00000033122	E001	0.867785	0.398892	1.28878	0.256273	0.782382	1.77735	1.28459	-0.936935	13	64058274	64058419	146	-	0	0	1	2	3	0	0
ENSMUSG00000033122:E002	ENSMUSG00000033122	E002	0.867785	0.398892	1.28878	0.256273	0.782382	1.77735	1.28459	-0.936935	13	64058420	64058559	140	-	0	0	1	2	3	0	0
ENSMUSG00000033122:E003	ENSMUSG00000033122	E003	1.27317	0.154462	-0.00421355	1	1	1.45222	1.94933	0.849542	13	64058560	64058679	120	-	1	0	1	0	4	2	1
ENSMUSG00000033122:E004	ENSMUSG00000033122	E004	1.91606	0.122061	0.272878	0.601408	0.945217	2.31004	2.08504	-0.295755	13	64059419	64059565	147	-	0	0	5	0	5	2	1
ENSMUSG00000033122:E005	ENSMUSG00000033122	E005	1.21427	0.5113	0.69018	0.406103	0.879062	2.08595	1.48859	-0.973657	13	64062880	64062945	66	-	0	0	4	0	4	0	0
ENSMUSG00000033122:E006	ENSMUSG00000033122	E006	1.46838	0.11505	0.484483	0.486399	0.912764	2.06343	1.80298	-0.389386	13	64063088	64063169	82	-	0	0	4	0	4	2	0
ENSMUSG00000033122:E007	ENSMUSG00000033122	E007	2.19234	0.0870571	5.8218	0.0158287	0.193761	0.0304201	2.93461	13.1845	13	64064349	64064383	35	-	0	0	0	0	8	8	0
ENSMUSG00000033122:E008	ENSMUSG00000033122	E008	2.02253	0.139006	5.02923	0.024923	0.260286	0.0304201	2.83047	13.0802	13	64068284	64068319	36	-	0	0	0	0	5	9	1
