## Supplemental Data for "Structural Variants at Intronic CTCF Loop Anchors Drive Differential Exon Usage" (part 39 of 71)

### Sheet: Supplemental_Table_3 (continued)
	groupID	featureID	exonBaseMean	dispersion	stat	pvalue	padj	X129S	B6	log2fold_B6_129S	genomicData.seqnames	genomicData.start	genomicData.end	genomicData.width	genomicData.strand	countData.1	countData.2	countData.3	countData.4	countData.5	countData.6	countData.7
ENSMUSG00000033122:E009	ENSMUSG00000033122	E009	2.67574	0.0595685	0.889196	0.345695	0.846519	2.72281	2.5407	-0.199802	13	64071984	64072051	68	-	0	1	4	2	5	7	0
ENSMUSG00000033122:E010	ENSMUSG00000033122	E010	2.95649	0.0677031	0.976174	0.323145	0.832876	2.91344	2.64139	-0.282935	13	64073837	64073944	108	-	0	1	5	2	4	8	1
ENSMUSG00000033122:E011	ENSMUSG00000033122	E011	3.05938	0.139629	0.626253	0.428733	0.889262	2.0557	3.11315	1.19782	13	64076348	64076423	76	-	0	1	1	2	7	8	3
ENSMUSG00000033122:E012	ENSMUSG00000033122	E012	0.146991	1.34212	0.0539621	0.816307	NA	0.0304196	0.742203	9.21751	13	64087171	64087217	47	-	0	0	0	0	1	0	0
ENSMUSG00000033122:E013	ENSMUSG00000033122	E013	0.146991	1.34212	0.0539621	0.816307	NA	0.0304196	0.742203	9.21751	13	64088987	64089186	200	-	0	0	0	0	1	0	0
ENSMUSG00000033122:E014	ENSMUSG00000033122	E014	0	NA	NA	NA	NA	NA	NA	NA	13	64089187	64089201	15	-	0	0	0	0	0	0	0
ENSMUSG00000033124:E001	ENSMUSG00000033124	E001	10.8067	0.0976882	0.426152	0.513883	0.920786	5.63274	4.65265	-0.552167	1	75181932	75182591	660	-	33	9	8	6	10	9	3
ENSMUSG00000033124:E002	ENSMUSG00000033124	E002	90.8585	0.00394873	0.00463474	0.945723	0.997991	15.2243	15.2658	0.00793068	1	75185147	75185301	155	-	157	68	94	87	83	68	87
ENSMUSG00000033124:E003	ENSMUSG00000033124	E003	87.6522	0.00200549	1.53078	0.215995	0.740987	14.6537	15.5036	0.164183	1	75185666	75185845	180	-	135	59	100	81	76	80	90
ENSMUSG00000033124:E004	ENSMUSG00000033124	E004	77.9427	0.00788351	0.533097	0.465308	0.90476	13.8403	14.5662	0.148708	1	75185951	75186047	97	-	110	53	100	71	56	76	85
ENSMUSG00000033124:E005	ENSMUSG00000033124	E005	65.0819	0.004864	0.416602	0.518637	0.922132	12.7017	13.2707	0.127318	1	75186048	75186104	57	-	95	49	78	59	42	67	71
ENSMUSG00000033124:E006	ENSMUSG00000033124	E006	232.963	0.000757511	0.23527	0.627644	0.951768	24.3813	24.0571	-0.0395413	1	75186190	75186938	749	-	396	166	261	232	174	218	209
ENSMUSG00000033124:E007	ENSMUSG00000033124	E007	7.64771	0.0288325	0.531532	0.465964	0.905026	4.28801	4.76122	0.302298	1	75186939	75187186	248	-	17	7	3	5	8	8	7
ENSMUSG00000033124:E008	ENSMUSG00000033124	E008	15.1224	0.0804733	1.29289	0.255515	0.781829	6.59233	5.64817	-0.446691	1	75187557	75187684	128	-	27	14	14	21	2	21	10
ENSMUSG00000033124:E009	ENSMUSG00000033124	E009	106.85	0.00388664	0.0328179	0.856244	0.987626	16.5486	16.6263	0.0136634	1	75187685	75187826	142	-	204	76	93	109	76	115	93
ENSMUSG00000033124:E010	ENSMUSG00000033124	E010	107.756	0.00174803	2.65422	0.103276	0.558286	16.2035	17.2984	0.190827	1	75187945	75188106	162	-	184	86	92	98	95	101	111
ENSMUSG00000033124:E011	ENSMUSG00000033124	E011	76.125	0.00197593	2.39352	0.121839	0.599251	13.6033	14.6329	0.21224	1	75189563	75189627	65	-	132	63	65	63	63	75	81
ENSMUSG00000033124:E012	ENSMUSG00000033124	E012	8.2496	0.111106	0.514834	0.473054	0.907913	4.85674	4.18457	-0.430178	1	75189769	75190111	343	-	16	13	5	7	5	11	2
ENSMUSG00000033124:E013	ENSMUSG00000033124	E013	50.0026	0.00354208	0.31234	0.576248	0.939053	11.2565	11.6265	0.093807	1	75190112	75190116	5	-	93	35	41	52	32	57	49
ENSMUSG00000033124:E014	ENSMUSG00000033124	E014	55.4049	0.00246181	0.000450409	0.983068	1	11.997	11.9597	-0.00905869	1	75190117	75190155	39	-	103	37	51	60	34	58	54
ENSMUSG00000033124:E015	ENSMUSG00000033124	E015	72.4268	0.0103208	0.0520016	0.819616	0.982876	13.7288	13.5112	-0.0464377	1	75190303	75190382	80	-	142	46	78	65	35	74	78
ENSMUSG00000033124:E016	ENSMUSG00000033124	E016	80.3172	0.00214329	2.16741	0.140964	0.635123	14.7258	13.7051	-0.208973	1	75190383	75190434	52	-	145	55	98	81	43	70	79
ENSMUSG00000033124:E017	ENSMUSG00000033124	E017	83.8194	0.00141875	0.461076	0.497122	0.916716	14.8263	14.3652	-0.0919633	1	75190823	75190877	55	-	144	59	97	84	58	71	82
ENSMUSG00000033124:E018	ENSMUSG00000033124	E018	38.4232	0.00307308	0.26958	0.603613	0.945881	10.0651	9.71071	-0.103838	1	75190878	75190880	3	-	65	31	47	33	25	34	37
ENSMUSG00000033124:E019	ENSMUSG00000033124	E019	18.0363	0.0157241	4.40237	0.0358891	0.323626	7.38942	5.77649	-0.711789	1	75191487	75191714	228	-	38	20	17	20	9	18	7
ENSMUSG00000033124:E020	ENSMUSG00000033124	E020	2.25718	0.224118	0.337024	0.561552	0.935086	2.62539	1.99	-0.799703	1	75191715	75191725	11	-	6	5	0	1	2	1	1
ENSMUSG00000033124:E021	ENSMUSG00000033124	E021	6.00169	0.0245648	1.73272	0.188063	0.707287	4.23084	3.29783	-0.719269	1	75191726	75191823	98	-	12	8	6	5	5	1	5
ENSMUSG00000033124:E022	ENSMUSG00000033124	E022	63.9168	0.00196493	0.00253624	0.959835	0.999524	12.8502	12.7922	-0.0131565	1	75191824	75191923	100	-	115	40	69	64	44	54	69
ENSMUSG00000033124:E023	ENSMUSG00000033124	E023	40.0675	0.00551862	0.482604	0.487245	0.91299	10.3794	9.81936	-0.160707	1	75191924	75191926	3	-	80	24	38	46	31	27	40
ENSMUSG00000033124:E024	ENSMUSG00000033124	E024	38.7611	0.00481145	0.222102	0.637443	0.953644	10.1596	9.76713	-0.114133	1	75191927	75191962	36	-	79	25	34	42	30	28	39
ENSMUSG00000033124:E025	ENSMUSG00000033124	E025	28.5789	0.0453051	0.00111713	0.973337	1	8.53173	8.64715	0.0388911	1	75191963	75192196	234	-	38	25	25	39	32	28	16
ENSMUSG00000033126:E001	ENSMUSG00000033126	E001	221.142	0.00426013	0.225031	0.635233	0.953008	24.2635	23.6677	-0.0734227	10	76459569	76463319	3751	-	221	208	190	264	201	321	169
ENSMUSG00000033126:E002	ENSMUSG00000033126	E002	34.297	0.00932631	2.70539	0.10001	0.550914	9.01005	10.1716	0.351197	10	76464257	76464325	69	-	28	30	31	30	41	61	23
ENSMUSG00000033126:E003	ENSMUSG00000033126	E003	59.5341	0.00231614	1.88866	0.169354	0.681366	12.2256	12.9898	0.176078	10	76466237	76466365	129	-	47	52	54	67	52	100	52
ENSMUSG00000033126:E004	ENSMUSG00000033126	E004	75.7336	0.0147494	0.411789	0.521063	0.922875	14.4575	13.7881	-0.137908	10	76468157	76468386	230	-	92	75	64	78	42	117	73
ENSMUSG00000033126:E005	ENSMUSG00000033126	E005	37.4189	0.0242476	0.805721	0.369388	0.860094	10.3537	9.44069	-0.267443	10	76468774	76469114	341	-	38	43	37	39	16	51	41
ENSMUSG00000033128:E001	ENSMUSG00000033128	E001	172.184	0.00278387	1.39215	0.238042	0.764677	20.6402	21.6764	0.143915	15	78877190	78877617	428	+	208	117	192	175	178	181	167
ENSMUSG00000033128:E002	ENSMUSG00000033128	E002	240.074	0.00057076	0.174869	0.67582	0.961856	24.6713	24.9917	0.038167	15	78881038	78881122	85	+	299	163	261	273	220	235	249
ENSMUSG00000033128:E003	ENSMUSG00000033128	E003	296.046	0.000444258	0.289429	0.590587	0.942677	27.3048	27.6902	0.0416833	15	78882128	78882203	76	+	379	183	328	337	280	273	316
ENSMUSG00000033128:E004	ENSMUSG00000033128	E004	341.488	0.000557361	1.34116	0.246829	0.773724	29.6826	28.9901	-0.0704965	15	78883268	78883366	99	+	443	235	392	388	301	292	362
ENSMUSG00000033128:E005	ENSMUSG00000033128	E005	314.678	0.000633547	2.25089	0.133538	0.621976	28.6306	27.6969	-0.0987569	15	78884085	78884208	124	+	415	223	366	349	286	264	319
ENSMUSG00000033128:E006	ENSMUSG00000033128	E006	239.814	0.00353002	0.00108727	0.973695	1	24.7569	24.7878	0.00368796	15	78885256	78885356	101	+	313	133	280	280	232	190	267
ENSMUSG00000033128:E007	ENSMUSG00000033128	E007	179.972	0.00100063	0.0208481	0.885193	0.990869	21.5909	21.4925	-0.013437	15	78885864	78885944	81	+	246	99	207	207	168	165	184
ENSMUSG00000033128:E008	ENSMUSG00000033128	E008	320.15	0.000382259	2.75801	0.0967685	0.542842	28.9338	27.919	-0.106401	15	78888111	78888248	138	+	438	221	352	372	296	283	305
ENSMUSG00000033128:E009	ENSMUSG00000033128	E009	315.81	0.000773429	2.56333	0.109368	0.571946	28.7376	27.696	-0.109967	15	78888418	78888499	82	+	395	219	357	393	296	276	297
ENSMUSG00000033128:E010	ENSMUSG00000033128	E010	338.514	0.000860222	2.91111	0.087971	0.519928	29.7764	28.6376	-0.116423	15	78889003	78889110	108	+	484	249	338	399	315	298	318
ENSMUSG00000033128:E011	ENSMUSG00000033128	E011	390.364	0.000297159	0.151907	0.696719	0.964999	31.2905	31.579	0.0275407	15	78889716	78889868	153	+	516	258	398	455	373	363	405
ENSMUSG00000033128:E012	ENSMUSG00000033128	E012	286.388	0.000392858	0.970516	0.324551	0.833964	26.768	27.4401	0.0736881	15	78891437	78891501	65	+	374	191	284	329	273	270	310
ENSMUSG00000033128:E013	ENSMUSG00000033128	E013	306.982	0.00236993	2.81088	0.093627	0.534499	27.3386	28.8903	0.164413	15	78891914	78892086	173	+	384	198	280	373	314	324	310
ENSMUSG00000033128:E014	ENSMUSG00000033128	E014	300.194	0.0033275	2.43763	0.118455	0.591864	27.0157	28.623	0.172001	15	78892453	78892640	188	+	390	195	252	371	301	305	323
ENSMUSG00000033128:E015	ENSMUSG00000033128	E015	293.667	0.00502508	0.000311219	0.985925	1	27.31	27.4514	0.0153525	15	78893167	78893336	170	+	424	189	254	372	286	241	322
ENSMUSG00000033128:E016	ENSMUSG00000033128	E016	291.865	0.00138709	0.167595	0.682258	0.962852	27.3664	27.1441	-0.0242442	15	78893539	78893649	111	+	416	192	291	337	289	232	311
ENSMUSG00000033128:E017	ENSMUSG00000033128	E017	798.218	0.00103763	0.174328	0.676294	0.961997	43.7544	44.3594	0.042722	15	78893734	78894585	852	+	1010	551	859	889	728	707	900
ENSMUSG00000033147:E001	ENSMUSG00000033147	E001	0.417052	0.255798	0.346929	0.555857	NA	1.17742	0.90459	-0.76061	3	101855776	101858929	3154	-	0	1	0	1	0	1	0
ENSMUSG00000033147:E002	ENSMUSG00000033147	E002	0.254103	1.23288	0.219403	0.639495	NA	0.0117753	1.2589	13.4806	3	101858930	101858953	24	-	0	0	0	0	0	2	0
ENSMUSG00000033147:E003	ENSMUSG00000033147	E003	4.41988	0.294682	1.22834	0.26773	0.791164	2.61149	4.24825	1.40465	3	101858954	101860519	1566	-	2	1	1	6	1	8	13
ENSMUSG00000033147:E004	ENSMUSG00000033147	E004	0.977549	0.163943	5.90325	0.015113	0.187876	0.0117754	2.40355	15.3468	3	101860801	101860989	189	-	0	0	0	0	1	2	4
ENSMUSG00000033147:E005	ENSMUSG00000033147	E005	0.144114	0.74762	0.0611228	0.80473	NA	0.0117751	0.911399	12.5486	3	101862503	101862900	398	-	0	0	0	0	0	0	1
ENSMUSG00000033147:E006	ENSMUSG00000033147	E006	0.144114	0.74762	0.0611228	0.80473	NA	0.0117751	0.911399	12.5486	3	101862901	101862904	4	-	0	0	0	0	0	0	1
ENSMUSG00000033147:E007	ENSMUSG00000033147	E007	0.723446	0.442436	2.32147	0.127599	NA	0.0117754	2.04855	14.8856	3	101862905	101862977	73	-	0	0	0	0	1	0	4
ENSMUSG00000033147:E008	ENSMUSG00000033147	E008	0.144114	0.74762	0.0611228	0.80473	NA	0.0117751	0.911399	12.5486	3	101863741	101864489	749	-	0	0	0	0	0	0	1
ENSMUSG00000033147:E009	ENSMUSG00000033147	E009	0.417225	0.317348	0.229639	0.631792	NA	1.17215	0.91032	-0.729455	3	101864490	101864610	121	-	0	0	0	2	1	0	0
ENSMUSG00000033147:E010	ENSMUSG00000033147	E010	2.56697	0.34784	2.2102	0.137101	0.628532	3.00388	2.02849	-1.13313	3	101871649	101875646	3998	-	5	5	2	1	2	2	1
ENSMUSG00000033147:E011	ENSMUSG00000033147	E011	0.270235	0.584301	1.00649	0.315746	NA	1.16928	0.011305	-13.3851	3	101875647	101875732	86	-	0	0	0	2	0	0	0
ENSMUSG00000033147:E012	ENSMUSG00000033147	E012	0.414348	0.318375	0.229227	0.632098	NA	1.17214	0.909494	-0.732044	3	101875733	101876614	882	-	0	0	0	2	0	0	1
ENSMUSG00000033147:E013	ENSMUSG00000033147	E013	0.572109	0.226371	0.92288	0.33672	NA	1.43995	0.909623	-1.32542	3	101877870	101877887	18	-	0	1	0	2	1	0	0
ENSMUSG00000033147:E014	ENSMUSG00000033147	E014	0.702525	0.147432	1.75727	0.184965	NA	1.66061	0.908986	-1.73888	3	101877888	101878010	123	-	1	1	0	2	1	0	0
ENSMUSG00000033147:E015	ENSMUSG00000033147	E015	0.716093	0.17098	0.272665	0.601549	NA	1.43942	1.28762	-0.321576	3	101880009	101880187	179	-	1	0	1	1	2	0	0
ENSMUSG00000033147:E016	ENSMUSG00000033147	E016	0.585677	0.282165	0.0248746	0.87468	NA	1.17787	1.28979	0.261929	3	101880188	101880224	37	-	0	0	1	1	2	0	0
ENSMUSG00000033147:E017	ENSMUSG00000033147	E017	1.0119	0.175487	0.0426981	0.836295	0.985447	1.44043	1.82485	0.682626	3	101883460	101883589	130	-	0	0	1	2	3	0	1
ENSMUSG00000033147:E018	ENSMUSG00000033147	E018	0.27453	0.372429	-0.00589588	1	NA	0.828692	0.909762	0.269314	3	101896781	101896870	90	-	1	0	0	0	0	0	1
ENSMUSG00000033147:E019	ENSMUSG00000033147	E019	0.985737	0.133913	0.0809387	0.776029	0.976851	1.43653	1.82294	0.687416	3	101897110	101897274	165	-	1	0	0	2	3	0	1
ENSMUSG00000033147:E020	ENSMUSG00000033147	E020	1.22142	0.212227	0.536832	0.463749	0.904084	1.43911	2.2096	1.23739	3	101897937	101898069	133	-	1	0	1	1	1	4	1
ENSMUSG00000033147:E021	ENSMUSG00000033147	E021	1.39398	0.122265	5.32141	0.021065	0.23388	0.833067	2.71916	3.41371	3	101915305	101915517	213	-	0	0	1	0	3	4	2
ENSMUSG00000033147:E022	ENSMUSG00000033147	E022	2.70415	0.100504	0.00378034	0.950973	0.998323	2.49011	2.88489	0.424736	3	101921015	101922499	1485	-	4	1	2	2	7	1	2
ENSMUSG00000033147:E023	ENSMUSG00000033147	E023	2.04929	0.0890801	1.24306	0.264883	0.788929	2.6122	2.03594	-0.719296	3	101924032	101924379	348	-	6	0	0	4	2	0	3
ENSMUSG00000033147:E024	ENSMUSG00000033147	E024	1.35141	0.189408	2.36859	0.123798	0.603088	2.32793	1.288	-1.70806	3	101924380	101924393	14	-	5	0	0	3	2	0	0
ENSMUSG00000033147:E025	ENSMUSG00000033147	E025	1.35141	0.189408	2.36859	0.123798	0.603088	2.32793	1.288	-1.70806	3	101924394	101924449	56	-	5	0	0	3	2	0	0
ENSMUSG00000033147:E026	ENSMUSG00000033147	E026	0.960166	0.136485	1.05297	0.304823	0.82046	1.8508	1.28689	-1.04863	3	101924450	101924453	4	-	2	0	0	3	2	0	0
ENSMUSG00000033149:E001	ENSMUSG00000033149	E001	14.8435	0.0121517	0.017843	0.893736	0.992176	6.36126	6.22305	-0.0634843	16	45746243	45746393	151	-	7	8	14	22	18	18	18
ENSMUSG00000033149:E002	ENSMUSG00000033149	E002	84.395	0.0119789	0.104503	0.746491	0.972642	14.8898	15.063	0.0336727	16	45746394	45747159	766	-	65	40	64	114	112	117	90
ENSMUSG00000033149:E003	ENSMUSG00000033149	E003	87.4033	0.0166946	0.0540182	0.816213	0.982269	15.1794	15.344	0.0314173	16	45747160	45747931	772	-	88	48	48	112	102	143	88
ENSMUSG00000033149:E004	ENSMUSG00000033149	E004	23.5727	0.0229722	0.0195303	0.888857	0.991554	8.04342	7.90706	-0.0494623	16	45748727	45748812	86	-	19	17	12	34	20	44	24
ENSMUSG00000033149:E005	ENSMUSG00000033149	E005	42.1904	0.00325489	0.60815	0.435485	0.892172	10.3677	10.8832	0.140671	16	45751346	45751565	220	-	34	31	22	49	50	69	47
ENSMUSG00000033149:E006	ENSMUSG00000033149	E006	27.5433	0.00455178	1.98095	0.15929	0.666147	8.106	9.02916	0.312136	16	45757099	45757141	43	-	18	14	16	35	34	43	37
ENSMUSG00000033149:E007	ENSMUSG00000033149	E007	33.5256	0.00390336	0.226895	0.633836	0.952799	9.3267	9.63793	0.0950595	16	45757142	45757245	104	-	31	20	21	38	34	51	45
ENSMUSG00000033149:E008	ENSMUSG00000033149	E008	27.0085	0.00456614	1.32591	0.249535	0.776	8.89803	8.1134	-0.267145	16	45758117	45758207	91	-	24	24	19	33	23	35	34
ENSMUSG00000033149:E009	ENSMUSG00000033149	E009	0.438095	0.315161	1.73419	0.187876	NA	0.0180496	1.47675	12.7088	16	45762700	45762909	210	-	0	0	0	0	2	0	1
ENSMUSG00000033149:E010	ENSMUSG00000033149	E010	37.2506	0.0035738	0.0200896	0.887287	0.991324	10.0259	9.92711	-0.0286766	16	45762910	45763114	205	-	27	27	31	42	36	57	45
ENSMUSG00000033149:E011	ENSMUSG00000033149	E011	29.4453	0.00987779	0.0322785	0.857418	0.987812	8.91185	8.78446	-0.0416753	16	45770672	45770771	100	-	16	27	26	31	36	44	28
ENSMUSG00000033149:E012	ENSMUSG00000033149	E012	37.8466	0.00391195	0.119968	0.729069	0.969877	9.9107	10.1426	0.0670088	16	45772135	45772275	141	-	22	27	34	41	47	56	41
ENSMUSG00000033149:E013	ENSMUSG00000033149	E013	2.81344	0.251792	0.210294	0.646537	0.955832	2.99818	2.40349	-0.638103	16	45772276	45772283	8	-	1	6	4	0	3	2	3
ENSMUSG00000033149:E014	ENSMUSG00000033149	E014	4.48727	0.0916717	0.553084	0.45706	0.901033	3.78075	3.16014	-0.51762	16	45774163	45774345	183	-	7	7	2	2	3	7	4
ENSMUSG00000033149:E015	ENSMUSG00000033149	E015	22.5467	0.00504639	0.167307	0.682516	0.962852	7.60834	7.8906	0.105365	16	45774944	45774967	24	-	17	19	16	21	30	34	23
ENSMUSG00000033149:E016	ENSMUSG00000033149	E016	26.6897	0.00409419	0.0615405	0.804078	0.980652	8.34995	8.5042	0.052969	16	45774968	45775087	120	-	19	21	18	30	33	33	35
ENSMUSG00000033149:E017	ENSMUSG00000033149	E017	25.4034	0.0250559	3.09829	0.0783747	0.491774	7.38396	8.94265	0.554115	16	45777713	45777802	90	-	14	11	14	30	38	28	45
ENSMUSG00000033149:E018	ENSMUSG00000033149	E018	28.2643	0.0248213	1.24049	0.265376	0.789337	8.17576	9.1647	0.330483	16	45780256	45780334	79	-	24	13	13	35	32	35	50
ENSMUSG00000033149:E019	ENSMUSG00000033149	E019	22.8756	0.0101184	0.0180377	0.893162	0.992166	7.80188	7.85341	0.0190442	16	45780335	45780366	32	-	19	13	13	32	26	26	34
ENSMUSG00000033149:E020	ENSMUSG00000033149	E020	37.6023	0.00767335	0.334017	0.563303	0.935718	10.2791	9.79588	-0.139495	16	45781302	45781457	156	-	38	18	28	50	49	43	42
ENSMUSG00000033149:E021	ENSMUSG00000033149	E021	33.6103	0.00552403	1.65431	0.198374	0.721061	9.90796	8.99666	-0.279415	16	45788989	45789117	129	-	27	24	33	40	45	36	32
ENSMUSG00000033149:E022	ENSMUSG00000033149	E022	3.41937	0.0692867	0.00768871	0.930127	0.996129	2.96145	3.05409	0.088911	16	45789118	45789229	112	-	3	5	2	1	6	5	2
ENSMUSG00000033149:E023	ENSMUSG00000033149	E023	2.50389	0.733499	0.00390582	0.950167	0.998313	2.69356	2.49461	-0.221464	16	45791298	45791447	150	-	3	6	0	0	2	7	0
ENSMUSG00000033149:E024	ENSMUSG00000033149	E024	42.5594	0.00382922	1.53714	0.215044	0.739955	11.0721	10.2155	-0.233405	16	45801492	45801571	80	-	35	28	44	48	51	53	42
ENSMUSG00000033149:E025	ENSMUSG00000033149	E025	39.6212	0.0216427	0.415788	0.519046	0.922226	10.5757	9.96589	-0.172116	16	45801572	45801629	58	-	32	24	45	40	53	53	33
ENSMUSG00000033149:E026	ENSMUSG00000033149	E026	54.8774	0.00213702	1.83078	0.176035	0.690773	12.5341	11.6453	-0.213504	16	45802696	45802839	144	-	51	42	48	58	63	70	57
ENSMUSG00000033149:E027	ENSMUSG00000033149	E027	58.6026	0.01371	0.463717	0.495892	0.916291	12.814	12.1576	-0.152707	16	45808126	45808509	384	-	51	63	33	61	69	73	65
ENSMUSG00000033149:E028	ENSMUSG00000033149	E028	157.737	0.00413574	0.0469263	0.828501	0.984092	20.441	20.3046	-0.0196393	16	45824759	45825804	1046	-	133	123	118	161	167	207	210
ENSMUSG00000033149:E029	ENSMUSG00000033149	E029	52.2737	0.00391987	1.2038	0.272564	0.795292	11.3826	12.1802	0.196521	16	45825805	45825973	169	-	49	40	33	42	64	77	67
ENSMUSG00000033149:E030	ENSMUSG00000033149	E030	40.8596	0.00290329	0.501408	0.478882	0.909868	10.181	10.6583	0.132786	16	45825974	45826095	122	-	33	33	27	38	55	58	46
ENSMUSG00000033149:E031	ENSMUSG00000033149	E031	2.62279	0.309919	0.0907735	0.763196	0.975308	2.56243	2.67406	0.123069	16	45827142	45827226	85	-	0	5	3	0	2	4	4
ENSMUSG00000033149:E032	ENSMUSG00000033149	E032	23.1674	0.00505749	0.223942	0.636053	0.953215	7.70787	8.02684	0.117296	16	45844208	45844234	27	-	21	19	12	23	32	33	25
ENSMUSG00000033149:E033	ENSMUSG00000033149	E033	16.998	0.00747999	0.00616412	0.937421	0.996965	6.71997	6.77323	0.0228181	16	45844235	45844343	109	-	17	11	11	18	26	22	16
ENSMUSG00000033149:E034	ENSMUSG00000033149	E034	0	NA	NA	NA	NA	NA	NA	NA	16	45844344	45844378	35	-	0	0	0	0	0	0	0
ENSMUSG00000033149:E035	ENSMUSG00000033149	E035	0.135117	0.732034	0.448899	0.502858	NA	0.887633	0.0168846	-11.4324	16	45860322	45860436	115	-	0	0	0	1	0	0	0
ENSMUSG00000033149:E036	ENSMUSG00000033149	E036	0	NA	NA	NA	NA	NA	NA	NA	16	45873802	45873872	71	-	0	0	0	0	0	0	0
ENSMUSG00000033149:E037	ENSMUSG00000033149	E037	0	NA	NA	NA	NA	NA	NA	NA	16	45901041	45901231	191	-	0	0	0	0	0	0	0
ENSMUSG00000033149:E038	ENSMUSG00000033149	E038	0.130416	0.74514	0.467351	0.494208	NA	0.884998	0.0169509	-11.4125	16	45901232	45901409	178	-	1	0	0	0	0	0	0
ENSMUSG00000033149:E039	ENSMUSG00000033149	E039	0.130416	0.74514	0.467351	0.494208	NA	0.884998	0.0169509	-11.4125	16	45901410	45901412	3	-	1	0	0	0	0	0	0
ENSMUSG00000033149:E040	ENSMUSG00000033149	E040	0.130416	0.74514	0.467351	0.494208	NA	0.884998	0.0169509	-11.4125	16	45901509	45901560	52	-	1	0	0	0	0	0	0
ENSMUSG00000033149:E041	ENSMUSG00000033149	E041	0.286994	0.35963	1.53279	0.215694	NA	1.26055	0.0143549	-12.9128	16	45901561	45901967	407	-	1	0	1	0	0	0	0
ENSMUSG00000033149:E042	ENSMUSG00000033149	E042	0	NA	NA	NA	NA	NA	NA	NA	16	45907352	45907457	106	-	0	0	0	0	0	0	0
ENSMUSG00000033149:E043	ENSMUSG00000033149	E043	0.135117	0.732034	0.448899	0.502858	NA	0.887633	0.0168846	-11.4324	16	45953376	45953493	118	-	0	0	0	1	0	0	0
ENSMUSG00000033149:E044	ENSMUSG00000033149	E044	0.135117	0.732034	0.448899	0.502858	NA	0.887633	0.0168846	-11.4324	16	45953494	45953533	40	-	0	0	0	1	0	0	0
ENSMUSG00000033149:E045	ENSMUSG00000033149	E045	0.135117	0.732034	0.448899	0.502858	NA	0.887633	0.0168846	-11.4324	16	45953534	45953598	65	-	0	0	0	1	0	0	0
ENSMUSG00000033152:E001	ENSMUSG00000033152	E001	0.562757	0.590473	0.212673	0.64468	NA	0.880492	1.48778	1.51364	6	88842558	88842564	7	-	1	0	0	0	0	0	3
ENSMUSG00000033152:E002	ENSMUSG00000033152	E002	0.562757	0.590473	0.212673	0.64468	NA	0.880492	1.48778	1.51364	6	88842565	88842578	14	-	1	0	0	0	0	0	3
ENSMUSG00000033152:E003	ENSMUSG00000033152	E003	10.8863	0.0132314	0.785186	0.37556	0.86357	5.08283	5.71259	0.337425	6	88842579	88842976	398	-	10	5	8	10	9	18	18
ENSMUSG00000033152:E004	ENSMUSG00000033152	E004	8.46167	0.0859053	0.0813506	0.775475	0.976794	4.90145	4.62076	-0.170318	6	88843507	88843537	31	-	13	1	8	9	11	4	14
ENSMUSG00000033152:E005	ENSMUSG00000033152	E005	13.8317	0.0644497	0.090918	0.763013	0.97526	6.2378	5.92719	-0.1476	6	88843538	88843686	149	-	20	3	16	11	13	11	24
ENSMUSG00000033152:E006	ENSMUSG00000033152	E006	1.00144	0.132674	0.0496607	0.823655	0.983439	1.53274	1.71101	0.317504	6	88843687	88843720	34	-	1	0	1	1	1	0	3
ENSMUSG00000033152:E007	ENSMUSG00000033152	E007	1.58407	0.0843246	0.0111523	0.915896	0.994473	1.98257	2.09172	0.154673	6	88844176	88844417	242	-	1	1	2	1	1	1	4
ENSMUSG00000033152:E008	ENSMUSG00000033152	E008	13.8765	0.00910312	1.5342	0.215484	0.740435	5.66546	6.48778	0.391653	6	88845066	88845127	62	-	15	4	13	9	17	21	20
ENSMUSG00000033152:E009	ENSMUSG00000033152	E009	23.0382	0.0217271	0.00613309	0.937578	0.99697	7.79372	7.9108	0.0431313	6	88845533	88845689	157	-	22	13	14	29	33	26	27
ENSMUSG00000033152:E010	ENSMUSG00000033152	E010	0.400651	0.299123	2.42568	0.119362	NA	1.52466	0.0163848	-13.0801	6	88845690	88845925	236	-	1	0	0	2	0	0	0
ENSMUSG00000033152:E011	ENSMUSG00000033152	E011	3.81051	0.189687	0.0512404	0.820919	0.98307	3.22453	3.092	-0.12115	6	88846968	88848734	1767	-	1	4	6	2	4	2	7
ENSMUSG00000033152:E012	ENSMUSG00000033152	E012	22.049	0.0436066	0.0103594	0.91893	0.994779	7.64734	7.71251	0.0245424	6	88848735	88848809	75	-	20	14	16	25	35	31	16
ENSMUSG00000033152:E013	ENSMUSG00000033152	E013	0.41741	0.277356	2.44951	0.117561	NA	1.52997	0.0163848	-13.0901	6	88848810	88848843	34	-	2	0	1	0	0	0	0
ENSMUSG00000033152:E014	ENSMUSG00000033152	E014	23.3363	0.0687215	0.331724	0.564646	0.936007	7.44791	8.31393	0.318193	6	88849195	88849377	183	-	18	20	11	22	33	43	20
ENSMUSG00000033152:E015	ENSMUSG00000033152	E015	19.3066	0.00852836	1.11063	0.291944	0.810481	7.54894	6.86887	-0.272982	6	88849378	88849678	301	-	28	16	10	19	18	22	25
ENSMUSG00000033152:E016	ENSMUSG00000033152	E016	11.129	0.0139315	4.47713	0.0343514	0.315519	6.18403	4.74331	-0.766238	6	88849679	88849813	135	-	21	8	8	12	5	12	14
ENSMUSG00000033152:E017	ENSMUSG00000033152	E017	5.38001	0.0302027	0.35865	0.549257	0.932165	4.05	3.61083	-0.33138	6	88849814	88849854	41	-	11	3	4	3	3	9	6
ENSMUSG00000033152:E018	ENSMUSG00000033152	E018	5.24409	0.0266289	0.0101181	0.919877	0.994822	3.75149	3.80687	0.0423055	6	88849855	88849959	105	-	9	2	4	3	6	10	4
ENSMUSG00000033152:E019	ENSMUSG00000033152	E019	5.36752	0.043856	0.306591	0.579779	0.940078	4.04747	3.60657	-0.33298	6	88849960	88849988	29	-	11	2	5	3	4	10	4
ENSMUSG00000033152:E020	ENSMUSG00000033152	E020	0.135117	0.73472	0.465834	0.49491	NA	0.881962	0.0163849	-11.5006	6	88864276	88864810	535	-	0	0	0	1	0	0	0
ENSMUSG00000033152:E021	ENSMUSG00000033152	E021	0.528633	0.206998	0.648383	0.420691	NA	0.883691	1.47108	1.47061	6	88864811	88865016	206	-	1	0	0	0	0	2	1
ENSMUSG00000033152:E022	ENSMUSG00000033152	E022	6.30578	0.0585753	0.563774	0.452743	0.899235	3.84631	4.41176	0.396037	6	88865017	88865266	250	-	11	3	3	2	5	14	8
ENSMUSG00000033152:E023	ENSMUSG00000033152	E023	0.648716	0.661266	0.385299	0.534781	NA	1.73952	0.845939	-2.08026	6	88865267	88865289	23	-	4	0	0	0	0	1	0
ENSMUSG00000033152:E024	ENSMUSG00000033152	E024	0	NA	NA	NA	NA	NA	NA	NA	6	88874005	88874045	41	-	0	0	0	0	0	0	0
ENSMUSG00000033152:E025	ENSMUSG00000033152	E025	1.64967	0.0647257	0.00336025	0.953774	0.998691	2.16404	2.08884	-0.102068	6	88874229	88874355	127	-	4	0	1	1	2	2	2
ENSMUSG00000033152:E026	ENSMUSG00000033152	E026	1.94365	0.0645935	0.17165	0.67865	0.962436	2.16405	2.41454	0.316103	6	88874356	88874377	22	-	4	0	1	1	4	2	2
ENSMUSG00000033152:E027	ENSMUSG00000033152	E027	1.67812	0.0792602	0.949598	0.329822	0.837479	1.7683	2.41515	0.899658	6	88874378	88874533	156	-	3	0	1	0	4	2	2
ENSMUSG00000033152:E028	ENSMUSG00000033152	E028	0.965494	0.128951	0.0736568	0.786085	0.978278	1.53193	1.70342	0.30621	6	88874534	88874597	64	-	2	0	1	0	2	2	0
ENSMUSG00000033152:E029	ENSMUSG00000033152	E029	0.254103	0.666675	0.458846	0.498164	NA	0.019342	1.1898	11.8858	6	88874598	88874655	58	-	0	0	0	0	0	2	0
ENSMUSG00000033152:E030	ENSMUSG00000033152	E030	0	NA	NA	NA	NA	NA	NA	NA	6	88874656	88874738	83	-	0	0	0	0	0	0	0
ENSMUSG00000033152:E031	ENSMUSG00000033152	E031	0	NA	NA	NA	NA	NA	NA	NA	6	88874739	88874796	58	-	0	0	0	0	0	0	0
ENSMUSG00000033152:E032	ENSMUSG00000033152	E032	0	NA	NA	NA	NA	NA	NA	NA	6	88874919	88874989	71	-	0	0	0	0	0	0	0
ENSMUSG00000033152:E033	ENSMUSG00000033152	E033	0.144114	0.711611	0.0980655	0.754164	NA	0.0193419	0.85595	10.9355	6	88874990	88875044	55	-	0	0	0	0	0	0	1
ENSMUSG00000033156:E001	ENSMUSG00000033156	E001	0	NA	NA	NA	NA	NA	NA	NA	2	149405057	149405087	31	+	0	0	0	0	0	0	0
ENSMUSG00000033156:E002	ENSMUSG00000033156	E002	0	NA	NA	NA	NA	NA	NA	NA	2	149405249	149405332	84	+	0	0	0	0	0	0	0
ENSMUSG00000033156:E003	ENSMUSG00000033156	E003	0	NA	NA	NA	NA	NA	NA	NA	2	149405333	149405354	22	+	0	0	0	0	0	0	0
ENSMUSG00000033156:E004	ENSMUSG00000033156	E004	0	NA	NA	NA	NA	NA	NA	NA	2	149405355	149405614	260	+	0	0	0	0	0	0	0
ENSMUSG00000033156:E005	ENSMUSG00000033156	E005	0	NA	NA	NA	NA	NA	NA	NA	2	149407281	149407394	114	+	0	0	0	0	0	0	0
ENSMUSG00000033156:E006	ENSMUSG00000033156	E006	0	NA	NA	NA	NA	NA	NA	NA	2	149409970	149410293	324	+	0	0	0	0	0	0	0
ENSMUSG00000033157:E001	ENSMUSG00000033157	E001	249.311	0.00856262	11.9181	0.000555911	0.0145422	23.3444	27.827	0.520294	16	45729725	45731550	1826	-	197	164	244	296	233	345	291
ENSMUSG00000033157:E002	ENSMUSG00000033157	E002	342.843	0.00129902	15.9533	6.4923e-05	0.00222648	28.1	31.3629	0.328354	16	45731551	45731959	409	-	350	247	348	375	324	417	369
ENSMUSG00000033157:E003	ENSMUSG00000033157	E003	2.95414	0.246979	0.0149439	0.902705	0.993028	2.83988	2.69848	-0.147412	16	45732738	45732779	42	-	3	7	0	3	2	5	1
ENSMUSG00000033157:E004	ENSMUSG00000033157	E004	187.668	0.0014279	15.2546	9.39499e-05	0.00308499	22.7879	20.4649	-0.316146	16	45736893	45736973	81	-	230	176	229	223	143	142	176
ENSMUSG00000033157:E005	ENSMUSG00000033157	E005	147.447	0.00111013	2.72361	0.0988739	0.548176	19.7353	18.9852	-0.113517	16	45736974	45737030	57	-	163	130	181	166	121	125	150
ENSMUSG00000033157:E006	ENSMUSG00000033157	E006	29.4197	0.0123299	0.602094	0.43778	0.893106	8.93891	8.48121	-0.152129	16	45737031	45737523	493	-	41	30	25	34	30	24	24
ENSMUSG00000033157:E007	ENSMUSG00000033157	E007	221.391	0.000582757	3.59833	0.0578376	0.422359	24.0587	23.2976	-0.0948708	16	45737524	45737635	112	-	243	196	249	271	181	199	221
ENSMUSG00000033157:E008	ENSMUSG00000033157	E008	133.964	0.00331083	0.0131096	0.908844	0.993782	18.4704	18.6677	0.0310899	16	45740319	45740345	27	-	114	120	167	157	113	139	131
ENSMUSG00000033157:E009	ENSMUSG00000033157	E009	208.907	0.00255333	1.66656	0.19672	0.718789	23.3319	22.6962	-0.0814225	16	45740346	45740502	157	-	197	207	247	247	177	208	185
ENSMUSG00000033157:E010	ENSMUSG00000033157	E010	25.42	0.0115766	0.21925	0.639612	0.953977	8.22576	8.03189	-0.0690052	16	45740853	45740983	131	-	38	22	25	25	18	22	30
ENSMUSG00000033157:E011	ENSMUSG00000033157	E011	30.9678	0.049888	0.328945	0.566281	0.936513	9.23583	8.65308	-0.188672	16	45740984	45741179	196	-	59	24	29	28	16	37	29
ENSMUSG00000033157:E012	ENSMUSG00000033157	E012	127.774	0.00115188	4.0873	0.0432067	0.359344	18.5375	17.5294	-0.163492	16	45742777	45742885	109	-	149	126	133	156	105	114	118
ENSMUSG00000033157:E013	ENSMUSG00000033157	E013	72.5257	0.00849515	3.28968	0.0697164	0.464076	14.188	12.8788	-0.281425	16	45742886	45742900	15	-	82	77	80	89	63	45	72
ENSMUSG00000033157:E014	ENSMUSG00000033157	E014	11.9565	0.0319602	2.29417e-05	0.996178	1	5.51625	5.60749	0.0473946	16	45742901	45742902	2	-	13	13	17	6	10	9	15
ENSMUSG00000033157:E015	ENSMUSG00000033157	E015	11.6825	0.037633	0.043628	0.834547	0.985117	5.51837	5.44221	-0.0401459	16	45742903	45742907	5	-	13	13	17	6	9	8	15
ENSMUSG00000033157:E016	ENSMUSG00000033157	E016	5.16649	0.0620388	1.27262	0.259277	0.784957	3.24835	4.19382	0.737525	16	45742908	45742955	48	-	6	5	6	0	6	5	8
ENSMUSG00000033159:E001	ENSMUSG00000033159	E001	3.02423	0.22176	0.0039812	0.949689	0.998272	2.8842	2.83489	-0.0497721	1	75134554	75135767	1214	-	6	3	1	2	4	6	0
ENSMUSG00000033159:E002	ENSMUSG00000033159	E002	2.65157	0.410798	0.0337068	0.854332	0.98731	2.48912	2.86488	0.405794	1	75135768	75135770	3	-	3	2	0	4	7	3	0
ENSMUSG00000033159:E003	ENSMUSG00000033159	E003	250.664	0.00943369	0.0719043	0.788584	0.978619	25.2355	25.8374	0.0698206	1	75135771	75136784	1014	-	248	182	228	276	202	272	367
ENSMUSG00000033159:E004	ENSMUSG00000033159	E004	49.0334	0.0214	0.657359	0.417494	0.884362	10.9107	12.0106	0.278624	1	75136785	75136932	148	-	54	30	31	57	32	56	90
ENSMUSG00000033159:E005	ENSMUSG00000033159	E005	3.20913	0.262972	0.159755	0.689382	0.96392	2.65563	3.22719	0.562638	1	75137092	75137325	234	-	0	2	3	5	0	7	6
ENSMUSG00000033159:E006	ENSMUSG00000033159	E006	38.6189	0.0143808	0.0011955	0.972418	1	10.0588	10.2423	0.05239	1	75137326	75137443	118	-	41	35	31	38	23	55	52
ENSMUSG00000033159:E007	ENSMUSG00000033159	E007	7.00757	0.123821	0.776045	0.378353	0.86528	4.62859	3.838	-0.540828	1	75137444	75137754	311	-	3	10	11	6	3	4	11
ENSMUSG00000033159:E008	ENSMUSG00000033159	E008	32.2665	0.00321699	1.00667	0.315701	0.827844	8.96029	9.65329	0.215712	1	75137755	75137806	52	-	37	19	28	31	24	42	49
ENSMUSG00000033159:E009	ENSMUSG00000033159	E009	26.6257	0.00378293	0.0340062	0.853694	0.987293	8.35735	8.49906	0.048655	1	75137807	75137816	10	-	32	16	25	27	22	28	39
ENSMUSG00000033159:E010	ENSMUSG00000033159	E010	3.25238	0.0431422	0.00168057	0.9673	1	2.90286	2.98745	0.0829073	1	75137817	75137861	45	-	3	3	4	2	0	5	6
ENSMUSG00000033159:E011	ENSMUSG00000033159	E011	1.78639	0.072488	1.01473	0.313772	0.826539	2.50701	1.79984	-0.956379	1	75137862	75138876	1015	-	4	2	1	2	1	3	0
ENSMUSG00000033159:E012	ENSMUSG00000033159	E012	45.9323	0.00269845	0.029687	0.863202	0.988638	11.0773	10.9868	-0.0237984	1	75139347	75139475	129	-	50	34	43	49	42	47	60
ENSMUSG00000033159:E013	ENSMUSG00000033159	E013	39.5721	0.00423596	0.00654053	0.935543	0.99677	10.2277	10.2696	0.0118291	1	75139559	75139596	38	-	46	21	42	41	41	38	51
ENSMUSG00000033159:E014	ENSMUSG00000033159	E014	49.5032	0.00314859	0.026941	0.869623	0.989397	11.507	11.3846	-0.0310368	1	75139597	75139679	83	-	61	31	54	44	49	50	61
ENSMUSG00000033159:E015	ENSMUSG00000033159	E015	69.5956	0.0112122	0.465009	0.495292	0.915967	13.9296	13.1893	-0.15876	1	75139821	75139902	82	-	101	44	74	61	59	89	68
ENSMUSG00000033159:E016	ENSMUSG00000033159	E016	73.5732	0.00389709	0.0192858	0.88955	0.99163	14.0583	13.9139	-0.0300275	1	75140898	75141006	109	-	103	45	67	70	65	91	84
ENSMUSG00000033159:E017	ENSMUSG00000033159	E017	70.2142	0.0034974	0.512666	0.473987	0.908189	13.4579	13.9421	0.102773	1	75141416	75141503	88	-	95	41	58	67	62	92	87
ENSMUSG00000033159:E018	ENSMUSG00000033159	E018	16.6199	0.0227768	0.974064	0.323669	0.833298	7.02466	6.24581	-0.33969	1	75141504	75141691	188	-	29	15	9	18	10	16	22
ENSMUSG00000033159:E019	ENSMUSG00000033159	E019	6.96735	0.0334584	3.35369	0.0670546	0.455392	4.87986	3.49332	-0.965173	1	75141700	75141803	104	-	14	8	9	3	4	5	6
ENSMUSG00000033159:E020	ENSMUSG00000033159	E020	114.288	0.0130837	0.0132655	0.908306	0.993745	17.4399	17.2394	-0.0337656	1	75142058	75142560	503	-	148	58	140	94	87	120	162
ENSMUSG00000033159:E021	ENSMUSG00000033159	E021	15.3004	0.098993	0.123364	0.725415	0.96945	6.73461	5.9541	-0.356003	1	75142561	75142638	78	-	26	3	26	10	8	20	16
ENSMUSG00000033159:E022	ENSMUSG00000033159	E022	8.83293	0.0209237	0.468809	0.493536	0.915412	5.08928	4.5901	-0.298153	1	75142643	75142697	55	-	13	4	13	7	4	13	9
ENSMUSG00000033159:E023	ENSMUSG00000033159	E023	0.514935	0.584463	0.0159246	0.899579	NA	1.17184	1.26017	0.209688	1	75142698	75142711	14	-	2	0	0	0	0	2	0
ENSMUSG00000033161:E001	ENSMUSG00000033161	E001	147.491	0.000778209	0.00541821	0.941322	0.997313	19.5567	19.5041	-0.00789595	3	101576219	101576315	97	-	200	128	143	150	126	149	149
ENSMUSG00000033161:E002	ENSMUSG00000033161	E002	1601.32	0.000296291	0.111372	0.738588	0.97137	60.1638	60.4181	0.0139317	3	101576316	101576584	269	-	2138	1344	1640	1578	1319	1667	1656
ENSMUSG00000033161:E003	ENSMUSG00000033161	E003	1911.44	0.000374048	0.108197	0.742207	0.971778	64.9703	65.2006	0.0119202	3	101576919	101577010	92	-	2636	1663	1889	1819	1604	1986	1946
ENSMUSG00000033161:E004	ENSMUSG00000033161	E004	62.3639	0.0578219	0.000204954	0.988578	1	12.8266	12.6052	-0.0505731	3	101577011	101577560	550	-	59	102	41	60	43	67	66
ENSMUSG00000033161:E005	ENSMUSG00000033161	E005	2280.19	0.000916212	0.179552	0.671759	0.961098	70.2847	69.8023	-0.0237139	3	101578994	101579095	102	-	3232	2040	2239	2141	1911	2308	2281
ENSMUSG00000033161:E006	ENSMUSG00000033161	E006	2745.5	0.000512458	1.28828	0.256365	0.782436	76.0804	75.1383	-0.043994	3	101579521	101579651	131	-	3901	2468	2666	2657	2193	2806	2770
ENSMUSG00000033161:E007	ENSMUSG00000033161	E007	2672.36	0.000391288	0.778873	0.377486	0.864691	75.1529	74.4983	-0.030779	3	101579774	101579919	146	-	3810	2341	2569	2628	2108	2767	2735
ENSMUSG00000033161:E008	ENSMUSG00000033161	E008	2591.36	0.000263064	0.558315	0.45494	0.900013	73.7522	74.2862	0.0252859	3	101581147	101581270	124	-	3600	2135	2520	2579	2074	2748	2735
ENSMUSG00000033161:E009	ENSMUSG00000033161	E009	1911.72	0.000695038	0.873547	0.349975	0.848857	64.7212	65.6284	0.0469138	3	101581725	101581879	155	-	2640	1526	1862	1924	1497	2108	2024
ENSMUSG00000033161:E010	ENSMUSG00000033161	E010	1571.65	0.00116189	0.798181	0.371638	0.861502	59.3703	60.3308	0.0529073	3	101582002	101582170	169	-	2097	1221	1713	1472	1239	1692	1699
ENSMUSG00000033161:E011	ENSMUSG00000033161	E011	2381	0.000594812	0.237015	0.62637	0.951379	71.195	71.6404	0.0216066	3	101582688	101582838	151	-	3219	1923	2559	2239	1878	2535	2512
ENSMUSG00000033161:E012	ENSMUSG00000033161	E012	2498.32	8.85931e-05	0.0339078	0.853903	0.987293	72.875	72.8005	-0.00356323	3	101583745	101583881	137	-	3409	2129	2580	2386	1930	2627	2638
ENSMUSG00000033161:E013	ENSMUSG00000033161	E013	2373.81	0.000139915	0.567614	0.451209	0.898541	71.5066	71.075	-0.0209627	3	101584723	101584898	176	-	3394	2002	2383	2264	1799	2449	2543
ENSMUSG00000033161:E014	ENSMUSG00000033161	E014	36.9943	0.057006	0.258699	0.611015	0.947901	10.1189	9.38076	-0.219399	3	101585788	101586126	339	-	41	60	28	34	25	48	25
ENSMUSG00000033161:E015	ENSMUSG00000033161	E015	2812.6	0.000279267	0.0093354	0.923028	0.995169	76.5004	76.4332	-0.00311737	3	101586127	101586319	193	-	4055	2401	2769	2621	2186	2897	3017
ENSMUSG00000033161:E016	ENSMUSG00000033161	E016	2680.9	0.000245585	2.60806e-05	0.995925	1	74.999	74.9761	-0.00107396	3	101586816	101586950	135	-	3858	2259	2678	2486	2103	2744	2879
ENSMUSG00000033161:E017	ENSMUSG00000033161	E017	1839.98	0.000100601	0.00784294	0.929431	0.996075	64.0194	64.0492	0.00156087	3	101589006	101589039	34	-	2602	1543	1866	1718	1463	1890	1958
ENSMUSG00000033161:E018	ENSMUSG00000033161	E018	1923.15	0.000104886	1.24808	0.26392	0.788445	65.5313	64.8745	-0.0339531	3	101589040	101589115	76	-	2753	1623	1975	1811	1491	2006	1976
ENSMUSG00000033161:E019	ENSMUSG00000033161	E019	3286.42	8.2862e-05	4.77828	0.0288209	0.284863	81.8817	80.7222	-0.0517293	3	101589767	101589965	199	-	4696	2807	3400	3105	2572	3325	3378
ENSMUSG00000033161:E020	ENSMUSG00000033161	E020	4415.25	5.0433e-05	0.318816	0.57232	0.938186	91.4219	91.159	-0.0109698	3	101590447	101590715	269	-	6197	3795	4441	4178	3483	4554	4641
ENSMUSG00000033161:E021	ENSMUSG00000033161	E021	3551.98	7.3746e-05	1.36366	0.242905	0.769223	83.7235	84.3365	0.0268069	3	101591121	101591238	118	-	4855	3009	3500	3456	2831	3732	3799
ENSMUSG00000033161:E022	ENSMUSG00000033161	E022	3580.29	8.49931e-05	0.741939	0.389041	0.871031	84.0281	84.5145	0.0212383	3	101591340	101591474	135	-	4862	3018	3582	3496	2826	3749	3843
ENSMUSG00000033161:E023	ENSMUSG00000033161	E023	2876.06	0.000238573	0.0273389	0.868673	0.989263	77.15	77.1435	-0.000299966	3	101591781	101591894	114	-	3852	2448	2948	2833	2255	2957	3074
ENSMUSG00000033161:E024	ENSMUSG00000033161	E024	3857.41	0.000408707	0.0533578	0.81732	0.982478	86.5316	86.861	0.0141446	3	101592378	101592581	204	-	5130	3243	4048	3713	2978	4089	4117
ENSMUSG00000033161:E025	ENSMUSG00000033161	E025	2497.73	0.000325158	0.993256	0.318948	0.829704	72.493	73.3102	0.0390902	3	101594203	101594262	60	-	3372	2069	2588	2351	1907	2691	2723
ENSMUSG00000033161:E026	ENSMUSG00000033161	E026	1934.38	0.000282409	1.2621	0.261254	0.786581	65.1008	65.8653	0.0394036	3	101594998	101595108	111	-	2716	1613	1976	1737	1507	2081	2084
ENSMUSG00000033161:E027	ENSMUSG00000033161	E027	629.519	0.00125249	0.937104	0.333024	0.839401	39.7847	38.801	-0.0767442	3	101604403	101604684	282	-	955	539	660	549	498	617	641
ENSMUSG00000033166:E001	ENSMUSG00000033166	E001	715.261	0.0110027	0.00457346	0.946082	0.998008	42.2622	41.9963	-0.019517	14	99076634	99077465	832	-	541	839	625	651	774	988	622
ENSMUSG00000033166:E002	ENSMUSG00000033166	E002	590.533	0.000488802	0.985292	0.320896	0.831296	38.1751	38.8471	0.0533699	14	99078262	99078384	123	-	513	564	538	548	680	799	531
ENSMUSG00000033166:E003	ENSMUSG00000033166	E003	583.696	0.000592861	0.0054527	0.941136	0.9973	38.3339	38.2785	-0.00442132	14	99079128	99079286	159	-	574	540	514	556	665	765	518
ENSMUSG00000033166:E004	ENSMUSG00000033166	E004	629.579	0.000915823	0.001793	0.966225	1	39.7251	39.6822	-0.00331453	14	99079388	99079556	169	-	633	560	556	607	725	817	561
ENSMUSG00000033166:E005	ENSMUSG00000033166	E005	739.528	0.00168379	0.0638102	0.800572	0.979917	42.7153	42.9305	0.0155739	14	99079665	99079879	215	-	763	661	638	689	843	974	673
ENSMUSG00000033166:E006	ENSMUSG00000033166	E006	663.516	0.00255814	0.337364	0.561355	0.935086	40.4294	40.984	0.0419454	14	99081226	99081382	157	-	672	629	552	590	769	847	636
ENSMUSG00000033166:E007	ENSMUSG00000033166	E007	558.056	0.00173109	0.0679851	0.794293	0.979292	37.4121	37.5955	0.0149095	14	99082650	99082736	87	-	563	525	476	509	650	699	525
ENSMUSG00000033166:E008	ENSMUSG00000033166	E008	717.462	0.000249099	0.364249	0.546156	0.931273	42.0063	42.3863	0.0278525	14	99084027	99084154	128	-	680	636	683	655	835	957	628
ENSMUSG00000033166:E009	ENSMUSG00000033166	E009	630.403	0.000272856	0.838131	0.359932	0.85506	39.4405	40.014	0.04431	14	99085874	99085958	85	-	575	534	617	594	715	857	568
ENSMUSG00000033166:E010	ENSMUSG00000033166	E010	510.543	0.000464462	1.09257	0.295903	0.813415	35.6343	36.3305	0.0587648	14	99086047	99086111	65	-	478	456	461	477	549	710	486
ENSMUSG00000033166:E011	ENSMUSG00000033166	E011	577.335	0.000245766	0.0287484	0.865361	0.988869	38.1342	38.0078	-0.0101405	14	99087389	99087490	102	-	534	548	542	536	630	744	544
ENSMUSG00000033166:E012	ENSMUSG00000033166	E012	592.725	0.00100929	0.0494883	0.823956	0.983439	38.5242	38.6049	0.00639811	14	99087734	99087850	117	-	576	525	596	506	638	771	575
ENSMUSG00000033166:E013	ENSMUSG00000033166	E013	618.584	0.000802349	0.0946025	0.758406	0.974575	39.2725	39.397	0.00970138	14	99088762	99088908	147	-	567	542	629	557	673	780	617
ENSMUSG00000033166:E014	ENSMUSG00000033166	E014	739.079	0.000264962	0.666059	0.414429	0.883162	42.5229	43.0212	0.0360963	14	99089618	99089755	138	-	662	633	724	705	869	962	667
ENSMUSG00000033166:E015	ENSMUSG00000033166	E015	763.837	0.000521098	0.154637	0.694143	0.964673	43.3077	43.5283	0.0157734	14	99089965	99090078	114	-	708	649	764	710	901	952	708
ENSMUSG00000033166:E016	ENSMUSG00000033166	E016	918.269	0.00131585	0.587571	0.44336	0.895526	47.7064	46.7767	-0.0618782	14	99091328	99091492	165	-	840	792	988	861	987	1148	861
ENSMUSG00000033166:E017	ENSMUSG00000033166	E017	969.06	0.00120965	0.947329	0.3304	0.837751	48.9634	47.8778	-0.0707925	14	99095173	99095340	168	-	860	841	1012	974	1043	1211	898
ENSMUSG00000033166:E018	ENSMUSG00000033166	E018	687.022	0.00194199	0.562559	0.453231	0.899314	41.7649	40.8318	-0.0696848	14	99096757	99096830	74	-	628	565	742	678	772	841	621
ENSMUSG00000033166:E019	ENSMUSG00000033166	E019	875.965	0.000192162	1.0671	0.3016	0.817791	46.5505	45.8993	-0.044145	14	99097585	99097778	194	-	808	775	892	837	966	1115	792
ENSMUSG00000033166:E020	ENSMUSG00000033166	E020	504.641	0.000570017	1.17736	0.277894	0.799776	36.116	35.3247	-0.0672221	14	99098683	99098840	158	-	474	439	507	505	518	665	462
ENSMUSG00000033166:E021	ENSMUSG00000033166	E021	185.423	0.00327527	0.00167835	0.967322	1	21.9725	21.9938	0.00284811	14	99099446	99099770	325	-	157	187	179	164	238	223	156
ENSMUSG00000033170:E001	ENSMUSG00000033170	E001	164.87	0.00117354	28.462	9.55541e-08	5.55941e-06	22.5351	19.0945	-0.486462	15	78775138	78776492	1355	-	258	73	159	171	182	115	212
ENSMUSG00000033170:E002	ENSMUSG00000033170	E002	41.5395	0.00310996	4.36873	0.0366043	0.327267	11.2172	9.80999	-0.388525	15	78776493	78776830	338	-	64	17	45	35	45	30	58
ENSMUSG00000033170:E003	ENSMUSG00000033170	E003	55.1925	0.00253858	11.9769	0.000538651	0.0141542	13.2974	10.9523	-0.563177	15	78777465	78777577	113	-	93	29	47	58	65	43	58
ENSMUSG00000033170:E004	ENSMUSG00000033170	E004	58.8639	0.00513405	13.8952	0.00019329	0.00583489	13.9079	11.0885	-0.657839	15	78777959	78778074	116	-	92	24	60	73	67	47	56
ENSMUSG00000033170:E005	ENSMUSG00000033170	E005	66.3981	0.0104086	4.11348	0.0425426	0.356372	14.1544	12.4341	-0.376586	15	78778198	78778356	159	-	91	26	57	85	87	50	76
ENSMUSG00000033170:E006	ENSMUSG00000033170	E006	54.5447	0.0137896	0.415182	0.519351	0.922256	11.5922	12.4575	0.208958	15	78779395	78779488	94	-	57	16	41	59	85	41	87
ENSMUSG00000033170:E007	ENSMUSG00000033170	E007	56.38	0.0170204	0.519219	0.471175	0.907026	11.7666	12.6999	0.221601	15	78780242	78780311	70	-	65	13	39	62	89	41	91
ENSMUSG00000033170:E008	ENSMUSG00000033170	E008	96.9592	0.00115599	0.00701205	0.933265	0.996449	16.0129	16.065	0.00947991	15	78780477	78780720	244	-	139	32	76	83	141	81	137
ENSMUSG00000033170:E009	ENSMUSG00000033170	E009	56.6616	0.0184556	0.221277	0.638068	0.953786	12.4104	12.1615	-0.0588264	15	78781073	78781184	112	-	86	26	43	44	100	47	56
ENSMUSG00000033170:E010	ENSMUSG00000033170	E010	57.9778	0.00561775	1.12011	0.289895	0.809126	11.9807	12.8111	0.19456	15	78781475	78781634	160	-	72	20	52	40	94	61	72
ENSMUSG00000033170:E011	ENSMUSG00000033170	E011	37.0853	0.0116791	1.96884	0.160571	0.668232	9.38829	10.484	0.319801	15	78787356	78787410	55	-	50	13	27	23	45	48	59
ENSMUSG00000033170:E012	ENSMUSG00000033170	E012	49.3854	0.00553669	3.62654	0.0568648	0.418624	10.6765	12.1761	0.381258	15	78787411	78787479	69	-	59	25	28	34	76	54	75
ENSMUSG00000033170:E013	ENSMUSG00000033170	E013	46.6321	0.00298086	1.33528	0.247867	0.774834	10.719	11.5325	0.212158	15	78787846	78787874	29	-	63	23	30	31	70	44	70
ENSMUSG00000033170:E014	ENSMUSG00000033170	E014	68.0434	0.00186207	1.21488	0.270368	0.793374	13.0403	13.7988	0.164338	15	78788722	78788837	116	-	93	28	52	45	104	58	102
ENSMUSG00000033170:E015	ENSMUSG00000033170	E015	65.3812	0.00188661	2.06679	0.150538	0.65087	12.7084	13.6367	0.204864	15	78789731	78789856	126	-	90	22	51	44	93	67	98
ENSMUSG00000033170:E016	ENSMUSG00000033170	E016	1.34274	0.105015	0.306425	0.579882	0.940079	1.76698	2.08157	0.472846	15	78790327	78790515	189	-	3	0	0	1	1	3	2
ENSMUSG00000033170:E017	ENSMUSG00000033170	E017	75.7909	0.00198376	2.63438	0.104573	0.561178	13.6167	14.7045	0.223589	15	78791041	78791232	192	-	104	19	62	53	107	66	127
ENSMUSG00000033170:E018	ENSMUSG00000033170	E018	64.5343	0.00209659	1.66161	0.197386	0.719657	12.6465	13.5097	0.191829	15	78792886	78793011	126	-	83	15	56	51	89	58	106
ENSMUSG00000033170:E019	ENSMUSG00000033170	E019	61.3768	0.00386646	2.9727	0.0846805	0.510444	12.0798	13.3646	0.293569	15	78793853	78794008	156	-	79	17	55	36	89	52	106
ENSMUSG00000033170:E020	ENSMUSG00000033170	E020	54.488	0.00959445	1.38279	0.239626	0.766131	11.5338	12.4979	0.233003	15	78795209	78795400	192	-	79	11	50	31	80	44	91
ENSMUSG00000033170:E021	ENSMUSG00000033170	E021	52.4774	0.0257665	0.208617	0.647853	0.955943	11.7725	11.9063	0.0327864	15	78799096	78799421	326	-	91	8	46	35	60	49	86
ENSMUSG00000033170:E022	ENSMUSG00000033170	E022	48.1037	0.00369622	0.790357	0.373992	0.862859	11.0362	11.5965	0.143633	15	78801633	78801770	138	-	71	11	43	31	75	47	64
ENSMUSG00000033170:E023	ENSMUSG00000033170	E023	40.451	0.0145355	5.44519	0.0196223	0.223185	9.26369	11.3218	0.581376	15	78802381	78802632	252	-	53	9	33	15	70	36	70
ENSMUSG00000033170:E024	ENSMUSG00000033170	E024	1.75678	0.115604	0.0620641	0.803263	0.980448	2.16373	2.24516	0.106616	15	78802633	78802669	37	-	4	0	1	1	1	4	2
ENSMUSG00000033170:E025	ENSMUSG00000033170	E025	7.04074	0.0626767	8.88324	0.00287801	0.0557317	2.664	5.42027	2.05086	15	78802855	78803042	188	-	1	2	3	3	22	6	12
ENSMUSG00000033174:E001	ENSMUSG00000033174	E001	0.270235	0.829794	0.332793	0.564019	NA	1.09476	0.0340161	-10.0166	6	88724412	88724469	58	+	0	0	0	2	0	0	0
ENSMUSG00000033174:E002	ENSMUSG00000033174	E002	0.270235	0.829794	0.332793	0.564019	NA	1.09476	0.0167393	-12.0625	6	88724470	88724480	11	+	0	0	0	2	0	0	0
ENSMUSG00000033174:E003	ENSMUSG00000033174	E003	0.270235	0.829794	0.332793	0.564019	NA	1.09476	0.0167393	-12.0625	6	88724481	88724493	13	+	0	0	0	2	0	0	0
ENSMUSG00000033174:E004	ENSMUSG00000033174	E004	0.838746	0.136146	0.237702	0.625871	0.951207	1.34743	1.68142	0.639005	6	88724494	88724571	78	+	1	0	0	2	2	0	1
ENSMUSG00000033174:E005	ENSMUSG00000033174	E005	0.397286	0.502071	0.00148484	0.969262	NA	1.09757	0.961658	-0.381459	6	88724596	88724703	108	+	0	0	0	2	0	1	0
ENSMUSG00000033174:E006	ENSMUSG00000033174	E006	1.30054	0.116582	0.0737812	0.785909	0.978278	1.74832	1.93702	0.295782	6	88724704	88724827	124	+	0	1	2	2	1	1	2
ENSMUSG00000033174:E007	ENSMUSG00000033174	E007	1.58114	0.0687889	0.0288362	0.865158	0.988824	2.0662	1.93637	-0.187285	6	88724828	88725076	249	+	2	2	2	1	1	1	2
ENSMUSG00000033174:E008	ENSMUSG00000033174	E008	1.88977	0.173901	0.313389	0.575608	0.938881	2.34519	1.94446	-0.540769	6	88725077	88725178	102	+	3	1	4	1	2	0	2
ENSMUSG00000033174:E009	ENSMUSG00000033174	E009	4.4481	0.031565	3.56484	0.0590155	0.426688	2.81409	4.11404	1.09631	6	88725701	88725845	145	+	5	4	3	1	10	3	5
ENSMUSG00000033174:E010	ENSMUSG00000033174	E010	1.2686	0.0776345	4.81838	0.0281578	0.280804	1.10348	2.56238	2.43117	6	88725846	88726041	196	+	1	1	0	0	3	2	2
ENSMUSG00000033174:E011	ENSMUSG00000033174	E011	4.26253	0.0292553	0.0561961	0.812612	0.981695	3.39859	3.21319	-0.161925	6	88764596	88764702	107	+	7	7	1	4	6	2	3
ENSMUSG00000033174:E012	ENSMUSG00000033174	E012	0.545207	0.203862	4.95428	0.0260261	NA	0.0190179	1.93143	13.3326	6	88766232	88766708	477	+	0	0	0	0	1	2	1
ENSMUSG00000033174:E013	ENSMUSG00000033174	E013	4.43998	0.026844	1.22633	0.268121	0.791434	3.66018	2.90488	-0.667168	6	88808011	88808147	137	+	7	6	5	4	4	2	3
ENSMUSG00000033174:E014	ENSMUSG00000033174	E014	4.54186	0.028823	0.246391	0.619628	0.949792	3.30582	3.62873	0.269044	6	88809336	88809446	111	+	7	4	2	5	7	1	6
ENSMUSG00000033174:E015	ENSMUSG00000033174	E015	0.775767	0.966153	0.0176922	0.894184	NA	1.52615	1.34552	-0.363514	6	88813880	88813963	84	+	4	0	0	0	0	2	0
ENSMUSG00000033174:E016	ENSMUSG00000033174	E016	5.6456	0.027306	0.00333	0.953983	0.99877	3.81438	3.87899	0.0484966	6	88818574	88818663	90	+	9	5	2	8	11	2	3
ENSMUSG00000033174:E017	ENSMUSG00000033174	E017	0.293982	0.494751	1.23439	0.266554	NA	0.0194528	1.37871	12.2945	6	88823130	88823190	61	+	0	0	0	0	2	0	0
ENSMUSG00000033174:E018	ENSMUSG00000033174	E018	4.66681	0.03147	0.13355	0.71478	0.967914	3.39718	3.62548	0.187761	6	88823191	88823325	135	+	6	7	0	6	8	3	3
ENSMUSG00000033174:E019	ENSMUSG00000033174	E019	3.17284	0.0674981	0.342454	0.558416	0.934457	3.0252	2.56532	-0.475935	6	88823326	88823383	58	+	3	7	1	4	3	1	3
ENSMUSG00000033174:E020	ENSMUSG00000033174	E020	2.55323	0.263849	0.782445	0.376395	0.863977	2.92682	1.92144	-1.21458	6	88823384	88823406	23	+	5	7	1	1	0	3	1
ENSMUSG00000033174:E021	ENSMUSG00000033174	E021	3.6434	0.03773	0.000322405	0.985674	1	3.11989	3.05623	-0.0595043	6	88825651	88825833	183	+	5	4	3	4	2	5	3
ENSMUSG00000033174:E022	ENSMUSG00000033174	E022	2.62848	0.0522493	0.0163167	0.898357	0.992719	2.69924	2.55582	-0.157576	6	88825834	88825874	41	+	4	2	2	4	1	4	2
ENSMUSG00000033174:E023	ENSMUSG00000033174	E023	1.89097	0.117732	0.0108869	0.916899	0.99448	2.32749	2.15792	-0.218312	6	88825875	88825911	37	+	4	0	1	4	1	3	1
ENSMUSG00000033174:E024	ENSMUSG00000033174	E024	0.822762	0.161732	3.86513	0.0492994	0.386684	1.90346	0.0162192	-13.7498	6	88825912	88825990	79	+	2	0	1	3	0	0	0
ENSMUSG00000033174:E025	ENSMUSG00000033174	E025	27.5394	0.00715306	0.0533122	0.817397	0.982478	8.55464	8.37888	-0.060075	6	88825991	88828360	2370	+	48	24	17	32	38	20	17
ENSMUSG00000033177:E001	ENSMUSG00000033177	E001	0	NA	NA	NA	NA	NA	NA	NA	16	45656315	45656316	2	-	0	0	0	0	0	0	0
ENSMUSG00000033177:E002	ENSMUSG00000033177	E002	0	NA	NA	NA	NA	NA	NA	NA	16	45656317	45656340	24	-	0	0	0	0	0	0	0
ENSMUSG00000033177:E003	ENSMUSG00000033177	E003	0.547826	0.950803	0.639823	0.423775	NA	1.72387	0.0109393	-14.6001	16	45656341	45656578	238	-	3	0	1	0	0	0	0
ENSMUSG00000033177:E004	ENSMUSG00000033177	E004	0.547826	0.950803	0.639823	0.423775	NA	1.72387	0.0109296	-14.6027	16	45658043	45658179	137	-	3	0	1	0	0	0	0
ENSMUSG00000033177:E005	ENSMUSG00000033177	E005	0.572293	0.539911	1.3013	0.253977	NA	1.74226	0.0109296	-14.6333	16	45660640	45660908	269	-	2	1	1	0	0	0	0
ENSMUSG00000033177:E006	ENSMUSG00000033177	E006	0.422111	0.301659	0.751365	0.386045	NA	1.50698	0.0109295	-14.2147	16	45662154	45662325	172	-	1	0	1	1	0	0	0
ENSMUSG00000033177:E007	ENSMUSG00000033177	E007	0	NA	NA	NA	NA	NA	NA	NA	16	45663269	45663385	117	-	0	0	0	0	0	0	0
ENSMUSG00000033177:E008	ENSMUSG00000033177	E008	0	NA	NA	NA	NA	NA	NA	NA	16	45664172	45664282	111	-	0	0	0	0	0	0	0
ENSMUSG00000033177:E009	ENSMUSG00000033177	E009	0.130416	1.21824	-0.00932908	1	NA	0.862324	0.0109292	-12.604	16	45667552	45667659	108	-	1	0	0	0	0	0	0
ENSMUSG00000033177:E010	ENSMUSG00000033177	E010	0.291695	0.487558	0.227397	0.63346	NA	1.23477	0.0109294	-13.6399	16	45669453	45669589	137	-	0	0	1	1	0	0	0
ENSMUSG00000033177:E011	ENSMUSG00000033177	E011	0.135117	1.01467	-0.0122458	1	NA	0.866757	0.0109292	-12.6188	16	45673873	45673979	107	-	0	0	0	1	0	0	0
ENSMUSG00000033177:E012	ENSMUSG00000033177	E012	0.846324	0.390551	0.685033	0.407859	0.87994	1.50022	1.51337	0.0251884	16	45677854	45677966	113	-	0	0	0	3	3	0	0
ENSMUSG00000033177:E013	ENSMUSG00000033177	E013	0.846324	0.390551	0.685033	0.407859	0.87994	1.50022	1.51337	0.0251884	16	45679262	45679392	131	-	0	0	0	3	3	0	0
ENSMUSG00000033177:E014	ENSMUSG00000033177	E014	0.711207	0.359833	1.14942	0.28367	NA	1.22744	1.51264	0.602874	16	45680520	45680748	229	-	0	0	0	2	3	0	0
ENSMUSG00000033177:E015	ENSMUSG00000033177	E015	0.444884	1.59557	0.250901	0.616441	NA	1.52414	0.0109295	-14.2474	16	45681573	45681611	39	-	0	2	0	1	0	0	0
ENSMUSG00000033177:E016	ENSMUSG00000033177	E016	0.135117	1.01467	-0.0122458	1	NA	0.866757	0.0109292	-12.6188	16	45683398	45683408	11	-	0	0	0	1	0	0	0
ENSMUSG00000033177:E017	ENSMUSG00000033177	E017	0.38922	0.634315	0.961156	0.326896	NA	0.868316	1.20965	0.956638	16	45683409	45683522	114	-	0	0	0	1	0	2	0
ENSMUSG00000033177:E018	ENSMUSG00000033177	E018	0.254103	1.36058	1.1317	0.287413	NA	0.0124954	1.20041	13.1721	16	45683523	45683599	77	-	0	0	0	0	0	2	0
ENSMUSG00000033177:E019	ENSMUSG00000033177	E019	0.254103	1.36058	1.1317	0.287413	NA	0.0124954	1.20041	13.1721	16	45683600	45683602	3	-	0	0	0	0	0	2	0
ENSMUSG00000033177:E020	ENSMUSG00000033177	E020	0.135117	1.01467	-0.0122458	1	NA	0.866757	0.0109292	-12.6188	16	45684571	45684638	68	-	0	0	0	1	0	0	0
ENSMUSG00000033177:E021	ENSMUSG00000033177	E021	0	NA	NA	NA	NA	NA	NA	NA	16	45685245	45685376	132	-	0	0	0	0	0	0	0
ENSMUSG00000033177:E022	ENSMUSG00000033177	E022	0.135117	1.01467	-0.0122458	1	NA	0.866757	0.0109292	-12.6188	16	45686311	45686441	131	-	0	0	0	1	0	0	0
ENSMUSG00000033177:E023	ENSMUSG00000033177	E023	0	NA	NA	NA	NA	NA	NA	NA	16	45686442	45686495	54	-	0	0	0	0	0	0	0
ENSMUSG00000033177:E024	ENSMUSG00000033177	E024	0	NA	NA	NA	NA	NA	NA	NA	16	45686496	45686500	5	-	0	0	0	0	0	0	0
ENSMUSG00000033177:E025	ENSMUSG00000033177	E025	0	NA	NA	NA	NA	NA	NA	NA	16	45689568	45689615	48	-	0	0	0	0	0	0	0
ENSMUSG00000033177:E026	ENSMUSG00000033177	E026	0.135117	1.01467	-0.0122458	1	NA	0.866757	0.0109292	-12.6188	16	45690758	45690965	208	-	0	0	0	1	0	0	0
ENSMUSG00000033177:E027	ENSMUSG00000033177	E027	0.279231	2.00898	0.226335	0.634255	NA	0.863582	0.873434	0.0327331	16	45693607	45693658	52	-	0	0	0	1	0	0	1
ENSMUSG00000033182:E001	ENSMUSG00000033182	E001	0	NA	NA	NA	NA	NA	NA	NA	6	88545114	88545119	6	-	0	0	0	0	0	0	0
ENSMUSG00000033182:E002	ENSMUSG00000033182	E002	0	NA	NA	NA	NA	NA	NA	NA	6	88545120	88547915	2796	-	0	0	0	0	0	0	0
ENSMUSG00000033182:E003	ENSMUSG00000033182	E003	0	NA	NA	NA	NA	NA	NA	NA	6	88586526	88586779	254	-	0	0	0	0	0	0	0
ENSMUSG00000033182:E004	ENSMUSG00000033182	E004	0	NA	NA	NA	NA	NA	NA	NA	6	88586780	88586977	198	-	0	0	0	0	0	0	0
ENSMUSG00000033182:E005	ENSMUSG00000033182	E005	0.726323	0.742939	-0.143623	1	NA	0.0513548	1.0647	8.74768	6	88586978	88590659	3682	-	0	0	0	0	2	0	3
ENSMUSG00000033182:E006	ENSMUSG00000033182	E006	0.43062	0.956368	1.99658	0.157655	NA	1.62116	0.662858	-2.58063	6	88611291	88611441	151	-	0	0	1	0	1	1	0
ENSMUSG00000033182:E007	ENSMUSG00000033182	E007	1.69305	0.10685	-0.158908	1	1	1.6049	1.56392	-0.0746465	6	88613751	88613893	143	-	1	0	0	0	4	2	5
ENSMUSG00000033182:E008	ENSMUSG00000033182	E008	2.88716	0.0541696	-0.0446047	1	1	2.27211	2.04468	-0.304381	6	88613894	88614029	136	-	1	1	0	0	6	9	4
ENSMUSG00000033182:E009	ENSMUSG00000033182	E009	3.2592	0.113247	0.208487	0.647956	0.956001	1.60863	2.23891	0.954073	6	88614030	88614093	64	-	0	1	0	0	4	13	6
ENSMUSG00000033182:E010	ENSMUSG00000033182	E010	2.95391	0.279732	-0.0490964	1	1	1.61111	2.12474	0.79858	6	88614094	88614164	71	-	0	1	0	0	4	14	3
ENSMUSG00000033182:E011	ENSMUSG00000033182	E011	1.09617	0.732214	-0.217606	1	1	0.0385282	1.32337	10.2044	6	88617436	88617782	347	-	0	0	0	0	4	4	0
ENSMUSG00000033182:E012	ENSMUSG00000033182	E012	6.33633	0.0257207	3.51944	0.060653	0.432969	1.60655	3.14866	1.94197	6	88617783	88618366	584	-	0	0	0	1	14	19	12
ENSMUSG00000033182:E013	ENSMUSG00000033182	E013	4.87399	0.0905276	-0.0178932	1	1	2.77978	2.66071	-0.126355	6	88618367	88618501	135	-	2	1	0	0	6	10	16
ENSMUSG00000033182:E014	ENSMUSG00000033182	E014	3.21629	0.10143	-0.0627932	1	1	2.26724	2.15989	-0.139987	6	88618502	88618522	21	-	2	0	0	0	5	5	11
ENSMUSG00000033182:E015	ENSMUSG00000033182	E015	4.18254	0.0436826	0.210984	0.645998	0.955734	2.27004	2.48987	0.266765	6	88618523	88618616	94	-	2	0	0	0	8	8	12
ENSMUSG00000033182:E016	ENSMUSG00000033182	E016	3.748	0.114114	0.0066366	0.935072	0.99677	2.77276	2.30621	-0.531735	6	88618617	88618958	342	-	3	0	0	0	12	8	4
ENSMUSG00000033182:E017	ENSMUSG00000033182	E017	0.799071	0.231645	11.265	0.000789839	NA	3.55563	0.470968	-5.83354	6	88627397	88627442	46	-	5	0	0	0	1	0	0
ENSMUSG00000033182:E018	ENSMUSG00000033182	E018	0.260832	0.652678	6.24885	0.0124274	NA	2.24694	0.0107901	-15.4045	6	88627443	88627445	3	-	2	0	0	0	0	0	0
ENSMUSG00000033182:E019	ENSMUSG00000033182	E019	0.260832	0.652678	6.24885	0.0124274	NA	2.24694	0.0107901	-15.4045	6	88627446	88627448	3	-	2	0	0	0	0	0	0
ENSMUSG00000033182:E020	ENSMUSG00000033182	E020	0	NA	NA	NA	NA	NA	NA	NA	6	88637646	88637950	305	-	0	0	0	0	0	0	0
ENSMUSG00000033184:E001	ENSMUSG00000033184	E001	4060.48	0.000767724	0.596937	0.439749	0.893845	88.3754	87.7259	-0.0276471	18	46585939	46588031	2093	-	4751	3865	4047	4964	3494	4051	3536
ENSMUSG00000033184:E002	ENSMUSG00000033184	E002	1714.99	0.00123344	0.108188	0.742217	0.971778	61.8083	61.9669	0.00852264	18	46588032	46588560	529	-	1976	1542	1772	2084	1523	1822	1416
ENSMUSG00000033184:E003	ENSMUSG00000033184	E003	968.747	0.00152421	0.0758599	0.782988	0.97773	47.8969	48.0374	0.00923052	18	46588561	46588688	128	-	1252	947	919	1052	830	1014	846
ENSMUSG00000033184:E004	ENSMUSG00000033184	E004	141.952	0.00282617	2.43245	0.118847	0.592781	18.6447	19.8304	0.180584	18	46588689	46593248	4560	-	169	142	106	167	127	159	138
ENSMUSG00000033184:E005	ENSMUSG00000033184	E005	1039.65	0.000843024	0.0948434	0.758108	0.974479	49.479	49.5999	0.00773534	18	46593249	46593494	246	-	1326	999	1000	1151	926	1078	880
ENSMUSG00000033184:E006	ENSMUSG00000033184	E006	265.078	0.00312826	0.368971	0.543566	0.930655	26.1757	25.5143	-0.0758537	18	46597091	46597314	224	-	364	266	239	299	249	244	215
ENSMUSG00000033184:E007	ENSMUSG00000033184	E007	53.7514	0.00444832	1.25225	0.263124	0.787785	11.4963	12.2879	0.193253	18	46597315	46597516	202	-	71	54	40	55	59	55	47
ENSMUSG00000033184:E008	ENSMUSG00000033184	E008	2.81534	0.115475	0.311488	0.576769	0.93919	2.90342	2.37944	-0.57442	18	46597517	46597535	19	-	7	5	1	1	2	2	2
ENSMUSG00000033186:E001	ENSMUSG00000033186	E001	2096.03	0.00464475	0.00124769	0.971822	1	67.6633	67.566	-0.00490114	14	99034544	99036510	1967	-	2452	1812	2276	2261	1600	2405	2033
ENSMUSG00000033186:E002	ENSMUSG00000033186	E002	427.721	0.00386261	0.107146	0.743417	0.972089	32.9529	32.5068	-0.0410315	14	99040515	99040660	146	-	597	373	436	415	332	436	441
ENSMUSG00000033186:E003	ENSMUSG00000033186	E003	195.103	0.00412838	0.382363	0.536341	0.928228	22.182	22.7155	0.0699843	14	99045994	99046136	143	-	263	161	209	171	142	215	221
ENSMUSG00000033187:E001	ENSMUSG00000033187	E001	0.56286	1.03174	0.255667	0.613113	NA	1.34486	1.12115	-0.524985	16	45626848	45628310	1463	-	0	0	1	1	0	1	1
ENSMUSG00000033187:E002	ENSMUSG00000033187	E002	0.427743	0.939906	0.00264843	0.958957	NA	0.956355	1.12144	0.459485	16	45629402	45629583	182	-	0	0	1	0	0	1	1
ENSMUSG00000033187:E003	ENSMUSG00000033187	E003	0.525268	1.26271	0.920055	0.33746	NA	0.0228121	1.56588	12.2022	16	45632981	45633051	71	-	0	0	0	0	0	3	1
ENSMUSG00000033187:E004	ENSMUSG00000033187	E004	0.154883	8.31709	0.138003	0.710274	NA	0.97402	0.0168666	-11.7035	16	45640305	45640432	128	-	0	1	0	0	0	0	0
ENSMUSG00000033187:E005	ENSMUSG00000033187	E005	0.281935	2.2714	0.0806931	0.77636	NA	0.962101	0.781869	-0.598543	16	45648833	45648962	130	-	0	1	0	0	0	1	0
ENSMUSG00000033187:E006	ENSMUSG00000033187	E006	0.127051	8.08534	0.00293222	0.956816	NA	0.0228122	0.77173	10.1605	16	45653901	45654118	218	-	0	0	0	0	0	1	0
ENSMUSG00000033191:E001	ENSMUSG00000033191	E001	8.49308	0.0331087	0.179852	0.671501	0.961001	3.49711	3.29403	-0.172704	4	118471191	118471592	402	-	1	1	2	0	14	38	7
ENSMUSG00000033191:E002	ENSMUSG00000033191	E002	6.21883	0.0387878	0.160666	0.688544	0.963787	3.03046	2.81393	-0.213978	4	118472572	118472671	100	-	0	1	2	0	11	28	4
ENSMUSG00000033191:E003	ENSMUSG00000033191	E003	5.84515	0.0226707	0.0247953	0.874878	0.989974	2.47264	2.75686	0.31404	4	118472792	118472888	97	-	0	1	1	0	12	24	5
ENSMUSG00000033191:E004	ENSMUSG00000033191	E004	4.80305	0.0264711	-0.00401568	1	1	2.47283	2.47617	0.00388972	4	118472968	118473008	41	-	0	1	1	0	9	17	7
ENSMUSG00000033191:E005	ENSMUSG00000033191	E005	4.44471	0.0305356	0.0226003	0.880501	0.990567	2.47304	2.36415	-0.129968	4	118474110	118474180	71	-	0	1	1	0	11	13	6
ENSMUSG00000033191:E006	ENSMUSG00000033191	E006	6.15332	0.0190609	0.0716215	0.78899	0.978619	2.47245	2.82616	0.385922	4	118474300	118474402	103	-	0	1	1	0	13	23	7
ENSMUSG00000033191:E007	ENSMUSG00000033191	E007	4.49447	0.026924	1.94131	0.163527	0.672337	0.034147	2.47626	12.3609	4	118474403	118474413	11	-	0	0	0	0	10	17	6
ENSMUSG00000033191:E008	ENSMUSG00000033191	E008	5.49139	0.0332268	-0.00311694	1	1	2.47329	2.6556	0.205276	4	118475424	118475614	191	-	0	0	2	0	15	20	3
ENSMUSG00000033191:E009	ENSMUSG00000033191	E009	6.51457	0.0426093	0.112705	0.737086	0.970986	2.4738	2.89365	0.452465	4	118475811	118475921	111	-	0	0	2	0	20	20	5
ENSMUSG00000033191:E010	ENSMUSG00000033191	E010	10.06	0.0218852	0.249888	0.617154	0.949394	3.02616	3.60896	0.508418	4	118476060	118476270	211	-	1	1	0	1	28	31	11
ENSMUSG00000033191:E011	ENSMUSG00000033191	E011	0.79931	0.152017	-0.307442	1	NA	0.0341447	1.05325	9.89414	4	118478032	118478397	366	-	0	0	0	0	1	4	1
ENSMUSG00000033191:E012	ENSMUSG00000033191	E012	10.569	0.0128597	0.0092621	0.92333	0.995217	3.4956	3.68341	0.151084	4	118478398	118478588	191	-	1	2	1	0	23	36	14
ENSMUSG00000033191:E013	ENSMUSG00000033191	E013	10.2793	0.0587513	0.0931958	0.760153	0.974853	3.91867	3.59045	-0.252541	4	118478862	118479152	291	-	0	2	3	0	15	37	18
ENSMUSG00000033191:E014	ENSMUSG00000033191	E014	2.5341	0.0717239	-0.037923	1	1	1.74626	1.82226	0.12293	4	118479153	118479612	460	-	1	0	0	0	5	12	1
ENSMUSG00000033191:E015	ENSMUSG00000033191	E015	7.26249	0.0184181	0.313935	0.575275	0.938813	2.47247	3.07808	0.632351	4	118479613	118479903	291	-	0	0	2	0	15	26	10
ENSMUSG00000033191:E016	ENSMUSG00000033191	E016	4.62152	0.0262926	2.03636	0.153576	0.656742	0.0341471	2.51289	12.4033	4	118480102	118480239	138	-	0	0	0	0	10	18	6
ENSMUSG00000033191:E017	ENSMUSG00000033191	E017	3.7715	0.113676	0.0162273	0.898635	0.992743	1.74965	2.20396	0.666176	4	118480411	118480569	159	-	0	1	0	0	14	10	2
ENSMUSG00000033191:E018	ENSMUSG00000033191	E018	6.36994	0.105518	0.0341956	0.853291	0.987293	2.47649	2.85856	0.414114	4	118482256	118482400	145	-	0	2	0	0	21	20	3
ENSMUSG00000033191:E019	ENSMUSG00000033191	E019	6.74097	0.0253704	1.72474	0.189084	0.708661	3.90696	2.8602	-0.90028	4	118482647	118482792	146	-	0	2	0	3	15	21	8
ENSMUSG00000033191:E020	ENSMUSG00000033191	E020	5.21128	0.028067	3.17903	0.0745891	0.47958	3.90709	2.47608	-1.31661	4	118483747	118483875	129	-	0	1	1	3	10	17	6
ENSMUSG00000033191:E021	ENSMUSG00000033191	E021	5.67171	0.040465	1.22456	0.268468	0.791773	3.4935	2.64867	-0.799114	4	118484076	118484216	141	-	0	0	1	3	9	23	6
ENSMUSG00000033191:E022	ENSMUSG00000033191	E022	5.13807	0.0382319	0.447614	0.50347	0.918666	3.03041	2.51488	-0.538221	4	118484348	118484479	132	-	0	1	2	0	15	16	3
ENSMUSG00000033191:E023	ENSMUSG00000033191	E023	6.11632	0.0214219	0.0587943	0.808412	0.981364	2.47257	2.82342	0.382979	4	118484617	118484772	156	-	0	1	1	0	12	25	6
ENSMUSG00000033191:E024	ENSMUSG00000033191	E024	5.54664	0.0248792	0.00238624	0.96104	0.999736	2.47143	2.68825	0.242706	4	118486187	118486297	111	-	1	0	1	0	11	23	5
ENSMUSG00000033191:E025	ENSMUSG00000033191	E025	5.32839	0.0421968	0.657229	0.41754	0.884366	1.74684	2.65621	1.20948	4	118486377	118486685	309	-	1	0	0	0	10	18	10
ENSMUSG00000033191:E026	ENSMUSG00000033191	E026	1.0676	0.467098	-0.22286	1	1	0.0341422	1.20888	10.292	4	118489648	118489755	108	-	0	0	0	0	0	5	3
ENSMUSG00000033191:E027	ENSMUSG00000033191	E027	0.127051	0.772105	1.50654	0.219667	NA	0.0341378	0.428246	7.29801	4	118489756	118489793	38	-	0	0	0	0	0	1	0
ENSMUSG00000033191:E028	ENSMUSG00000033191	E028	0.421033	0.307907	0.295772	0.586546	NA	0.0341429	0.749318	8.91187	4	118489794	118490061	268	-	0	0	0	0	2	1	0
ENSMUSG00000033192:E001	ENSMUSG00000033192	E001	4.31235	0.146928	1.39144	0.238163	0.764721	2.3986	3.5536	1.13458	8	92855339	92855394	56	+	2	0	2	1	12	2	11
ENSMUSG00000033192:E002	ENSMUSG00000033192	E002	7.11128	0.0770251	0.293445	0.588022	0.94197	3.86036	4.30971	0.317931	8	92855395	92855479	85	+	5	2	2	4	17	5	15
ENSMUSG00000033192:E003	ENSMUSG00000033192	E003	7.84048	0.094648	0.586863	0.443635	0.895683	3.85863	4.60036	0.507683	8	92855480	92855625	146	+	5	2	2	4	20	5	17
ENSMUSG00000033192:E004	ENSMUSG00000033192	E004	5.17795	0.245007	1.03514	0.308954	0.823391	2.85398	3.8257	0.845881	8	92864901	92865040	140	+	2	5	0	0	11	4	14
ENSMUSG00000033192:E005	ENSMUSG00000033192	E005	10.1022	0.0388398	1.44369	0.229543	0.755936	5.67531	4.66315	-0.567409	8	92869648	92869865	218	+	11	8	5	4	7	15	22
ENSMUSG00000033192:E006	ENSMUSG00000033192	E006	0.553273	0.175689	0.0234784	0.87822	NA	1.07249	1.21854	0.368404	8	92869866	92870058	193	+	0	0	0	1	1	1	1
ENSMUSG00000033192:E007	ENSMUSG00000033192	E007	12.0792	0.0111262	1.73941	0.187214	0.70599	6.06395	5.17141	-0.459992	8	92871138	92871250	113	+	14	4	7	7	11	13	30
ENSMUSG00000033192:E008	ENSMUSG00000033192	E008	7.50185	0.020233	1.26638	0.260447	0.785873	4.79654	4.0468	-0.490823	8	92873048	92873108	61	+	9	2	6	3	7	6	20
ENSMUSG00000033192:E009	ENSMUSG00000033192	E009	11.9844	0.00893923	0.104708	0.746251	0.972569	5.57318	5.35972	-0.112824	8	92874233	92874291	59	+	10	5	5	7	14	13	31
ENSMUSG00000033192:E010	ENSMUSG00000033192	E010	9.52994	0.0176201	0.279137	0.597267	0.944222	5.03087	4.73	-0.178109	8	92875555	92875589	35	+	6	2	6	8	12	6	27
ENSMUSG00000033192:E011	ENSMUSG00000033192	E011	6.77084	0.0829483	0.115411	0.734066	0.970692	4.13906	4.06543	-0.0518217	8	92879400	92879454	55	+	4	2	1	8	5	4	24
ENSMUSG00000033192:E012	ENSMUSG00000033192	E012	8.14154	0.018239	0.120294	0.728716	0.969814	4.2875	4.56552	0.181433	8	92886566	92886648	83	+	5	2	1	8	9	8	25
ENSMUSG00000033192:E013	ENSMUSG00000033192	E013	8.49745	0.0348529	0.0709635	0.789939	0.978836	4.29567	4.67387	0.24367	8	92889273	92889398	126	+	3	4	4	5	5	10	29
ENSMUSG00000033192:E014	ENSMUSG00000033192	E014	10.4356	0.029464	0.108392	0.741982	0.971721	5.14614	5.02855	-0.066772	8	92890673	92890826	154	+	5	5	5	8	6	13	32
ENSMUSG00000033192:E015	ENSMUSG00000033192	E015	1.30278	0.18	3.07788	0.0793638	0.494617	0.0399519	2.12631	11.4682	8	92905918	92906029	112	+	0	0	0	0	2	0	7
ENSMUSG00000033192:E016	ENSMUSG00000033192	E016	0.717326	0.170925	0.163688	0.685783	NA	1.07252	1.41317	0.79591	8	92906622	92906719	98	+	0	0	0	1	2	0	2
ENSMUSG00000033192:E017	ENSMUSG00000033192	E017	1.87697	0.098866	1.25587	0.262435	0.787253	1.52152	2.34047	1.24276	8	92908796	92908969	174	+	0	1	1	0	5	2	4
ENSMUSG00000033192:E018	ENSMUSG00000033192	E018	9.50208	0.0365473	1.39635	0.237335	0.763823	5.46208	4.55851	-0.522309	8	92909187	92909285	99	+	8	7	2	9	5	13	24
ENSMUSG00000033192:E019	ENSMUSG00000033192	E019	11.9234	0.0203957	1.47958	0.22384	0.749946	5.96664	5.17205	-0.412885	8	92914243	92914378	136	+	11	6	5	9	6	14	34
ENSMUSG00000033192:E020	ENSMUSG00000033192	E020	9.32314	0.0132438	0.0248655	0.874703	0.989974	4.67669	4.82649	0.0910576	8	92918035	92918068	34	+	8	4	4	3	9	10	28
ENSMUSG00000033192:E021	ENSMUSG00000033192	E021	14.7414	0.0122039	8.01588	0.0046369	0.0805482	4.55278	6.56204	1.05611	8	92918069	92918823	755	+	7	4	4	3	17	24	46
ENSMUSG00000033192:E022	ENSMUSG00000033192	E022	1.46833	1.00711	0.819514	0.365322	0.857767	2.64853	1.43066	-1.77732	8	92918824	92919279	456	+	2	4	0	0	4	0	0
ENSMUSG00000033196:E001	ENSMUSG00000033196	E001	0	NA	NA	NA	NA	NA	NA	NA	11	67171027	67171065	39	+	0	0	0	0	0	0	0
ENSMUSG00000033196:E002	ENSMUSG00000033196	E002	0	NA	NA	NA	NA	NA	NA	NA	11	67171066	67171088	23	+	0	0	0	0	0	0	0
ENSMUSG00000033196:E003	ENSMUSG00000033196	E003	0	NA	NA	NA	NA	NA	NA	NA	11	67171220	67171262	43	+	0	0	0	0	0	0	0
ENSMUSG00000033196:E004	ENSMUSG00000033196	E004	0	NA	NA	NA	NA	NA	NA	NA	11	67173096	67173319	224	+	0	0	0	0	0	0	0
ENSMUSG00000033196:E005	ENSMUSG00000033196	E005	0	NA	NA	NA	NA	NA	NA	NA	11	67173425	67173568	144	+	0	0	0	0	0	0	0
ENSMUSG00000033196:E006	ENSMUSG00000033196	E006	0	NA	NA	NA	NA	NA	NA	NA	11	67173569	67174622	1054	+	0	0	0	0	0	0	0
ENSMUSG00000033196:E007	ENSMUSG00000033196	E007	0	NA	NA	NA	NA	NA	NA	NA	11	67174943	67175099	157	+	0	0	0	0	0	0	0
ENSMUSG00000033196:E008	ENSMUSG00000033196	E008	0	NA	NA	NA	NA	NA	NA	NA	11	67176144	67176171	28	+	0	0	0	0	0	0	0
ENSMUSG00000033196:E009	ENSMUSG00000033196	E009	0	NA	NA	NA	NA	NA	NA	NA	11	67176254	67176368	115	+	0	0	0	0	0	0	0
ENSMUSG00000033196:E010	ENSMUSG00000033196	E010	0	NA	NA	NA	NA	NA	NA	NA	11	67176537	67176629	93	+	0	0	0	0	0	0	0
ENSMUSG00000033196:E011	ENSMUSG00000033196	E011	0	NA	NA	NA	NA	NA	NA	NA	11	67177171	67177234	64	+	0	0	0	0	0	0	0
ENSMUSG00000033196:E012	ENSMUSG00000033196	E012	0	NA	NA	NA	NA	NA	NA	NA	11	67177353	67177451	99	+	0	0	0	0	0	0	0
ENSMUSG00000033196:E013	ENSMUSG00000033196	E013	0	NA	NA	NA	NA	NA	NA	NA	11	67178271	67178374	104	+	0	0	0	0	0	0	0
ENSMUSG00000033196:E014	ENSMUSG00000033196	E014	0	NA	NA	NA	NA	NA	NA	NA	11	67178838	67178976	139	+	0	0	0	0	0	0	0
ENSMUSG00000033196:E015	ENSMUSG00000033196	E015	0	NA	NA	NA	NA	NA	NA	NA	11	67179291	67179409	119	+	0	0	0	0	0	0	0
ENSMUSG00000033196:E016	ENSMUSG00000033196	E016	0	NA	NA	NA	NA	NA	NA	NA	11	67179499	67179648	150	+	0	0	0	0	0	0	0
ENSMUSG00000033196:E017	ENSMUSG00000033196	E017	0	NA	NA	NA	NA	NA	NA	NA	11	67180775	67180945	171	+	0	0	0	0	0	0	0
ENSMUSG00000033196:E018	ENSMUSG00000033196	E018	0	NA	NA	NA	NA	NA	NA	NA	11	67181035	67181344	310	+	0	0	0	0	0	0	0
ENSMUSG00000033196:E019	ENSMUSG00000033196	E019	0	NA	NA	NA	NA	NA	NA	NA	11	67181983	67182062	80	+	0	0	0	0	0	0	0
ENSMUSG00000033196:E020	ENSMUSG00000033196	E020	0	NA	NA	NA	NA	NA	NA	NA	11	67183516	67183603	88	+	0	0	0	0	0	0	0
ENSMUSG00000033196:E021	ENSMUSG00000033196	E021	0	NA	NA	NA	NA	NA	NA	NA	11	67183690	67183807	118	+	0	0	0	0	0	0	0
ENSMUSG00000033196:E022	ENSMUSG00000033196	E022	0	NA	NA	NA	NA	NA	NA	NA	11	67185172	67185295	124	+	0	0	0	0	0	0	0
ENSMUSG00000033196:E023	ENSMUSG00000033196	E023	0	NA	NA	NA	NA	NA	NA	NA	11	67185382	67185518	137	+	0	0	0	0	0	0	0
ENSMUSG00000033196:E024	ENSMUSG00000033196	E024	0	NA	NA	NA	NA	NA	NA	NA	11	67186485	67186740	256	+	0	0	0	0	0	0	0
ENSMUSG00000033196:E025	ENSMUSG00000033196	E025	0	NA	NA	NA	NA	NA	NA	NA	11	67188308	67188550	243	+	0	0	0	0	0	0	0
ENSMUSG00000033196:E026	ENSMUSG00000033196	E026	0	NA	NA	NA	NA	NA	NA	NA	11	67188662	67188838	177	+	0	0	0	0	0	0	0
ENSMUSG00000033196:E027	ENSMUSG00000033196	E027	0	NA	NA	NA	NA	NA	NA	NA	11	67188922	67189067	146	+	0	0	0	0	0	0	0
ENSMUSG00000033196:E028	ENSMUSG00000033196	E028	0	NA	NA	NA	NA	NA	NA	NA	11	67189149	67189239	91	+	0	0	0	0	0	0	0
ENSMUSG00000033196:E029	ENSMUSG00000033196	E029	0.456758	14	0.000186023	0.989118	NA	1.06438	1.06438	2.22484e-07	11	67189319	67189708	390	+	0	2	0	0	1	0	0
ENSMUSG00000033196:E030	ENSMUSG00000033196	E030	0.456758	14	0.000186023	0.989118	NA	1.06438	1.06438	-1.11242e-07	11	67190307	67190433	127	+	0	2	0	0	1	0	0
ENSMUSG00000033196:E031	ENSMUSG00000033196	E031	0.456758	14	0.000186023	0.989118	NA	1.06438	1.06438	-1.11242e-07	11	67191348	67191466	119	+	0	2	0	0	1	0	0
ENSMUSG00000033196:E032	ENSMUSG00000033196	E032	0	NA	NA	NA	NA	NA	NA	NA	11	67191599	67191795	197	+	0	0	0	0	0	0	0
ENSMUSG00000033196:E033	ENSMUSG00000033196	E033	0	NA	NA	NA	NA	NA	NA	NA	11	67192403	67192586	184	+	0	0	0	0	0	0	0
ENSMUSG00000033196:E034	ENSMUSG00000033196	E034	0	NA	NA	NA	NA	NA	NA	NA	11	67192667	67192832	166	+	0	0	0	0	0	0	0
ENSMUSG00000033196:E035	ENSMUSG00000033196	E035	0	NA	NA	NA	NA	NA	NA	NA	11	67192938	67193062	125	+	0	0	0	0	0	0	0
ENSMUSG00000033196:E036	ENSMUSG00000033196	E036	0	NA	NA	NA	NA	NA	NA	NA	11	67193218	67193526	309	+	0	0	0	0	0	0	0
ENSMUSG00000033196:E037	ENSMUSG00000033196	E037	0	NA	NA	NA	NA	NA	NA	NA	11	67193611	67193814	204	+	0	0	0	0	0	0	0
ENSMUSG00000033196:E038	ENSMUSG00000033196	E038	0	NA	NA	NA	NA	NA	NA	NA	11	67194348	67194473	126	+	0	0	0	0	0	0	0
ENSMUSG00000033196:E039	ENSMUSG00000033196	E039	0	NA	NA	NA	NA	NA	NA	NA	11	67194556	67194726	171	+	0	0	0	0	0	0	0
ENSMUSG00000033196:E040	ENSMUSG00000033196	E040	0	NA	NA	NA	NA	NA	NA	NA	11	67194809	67194913	105	+	0	0	0	0	0	0	0
ENSMUSG00000033196:E041	ENSMUSG00000033196	E041	0	NA	NA	NA	NA	NA	NA	NA	11	67195006	67195101	96	+	0	0	0	0	0	0	0
ENSMUSG00000033196:E042	ENSMUSG00000033196	E042	0	NA	NA	NA	NA	NA	NA	NA	11	67197236	67197514	279	+	0	0	0	0	0	0	0
ENSMUSG00000033196:E043	ENSMUSG00000033196	E043	0	NA	NA	NA	NA	NA	NA	NA	11	67197515	67197517	3	+	0	0	0	0	0	0	0
ENSMUSG00000033200:E001	ENSMUSG00000033200	E001	0	NA	NA	NA	NA	NA	NA	NA	17	25369273	25369288	16	+	0	0	0	0	0	0	0
ENSMUSG00000033200:E002	ENSMUSG00000033200	E002	0.531997	0.936542	0.119479	0.7296	NA	1.0683	1.38709	0.753528	17	25369289	25369417	129	+	2	0	0	0	0	1	1
ENSMUSG00000033200:E003	ENSMUSG00000033200	E003	0.144114	9.3658	0.0677935	0.794577	NA	0.0250315	0.999772	10.6396	17	25370553	25370583	31	+	0	0	0	0	0	0	1
ENSMUSG00000033200:E004	ENSMUSG00000033200	E004	0	NA	NA	NA	NA	NA	NA	NA	17	25370584	25370700	117	+	0	0	0	0	0	0	0
ENSMUSG00000033200:E005	ENSMUSG00000033200	E005	0	NA	NA	NA	NA	NA	NA	NA	17	25372477	25372648	172	+	0	0	0	0	0	0	0
ENSMUSG00000033200:E006	ENSMUSG00000033200	E006	0	NA	NA	NA	NA	NA	NA	NA	17	25373009	25373035	27	+	0	0	0	0	0	0	0
ENSMUSG00000033200:E007	ENSMUSG00000033200	E007	0.672746	0.468914	1.77167	0.183176	NA	0.762781	1.96156	2.72551	17	25373175	25373440	266	+	1	0	0	0	0	2	2
ENSMUSG00000033200:E008	ENSMUSG00000033200	E008	1.02112	0.31747	0.175401	0.675356	0.961767	1.72518	1.39049	-0.622386	17	25373725	25373870	146	+	1	4	0	0	0	1	1
ENSMUSG00000033200:E009	ENSMUSG00000033200	E009	1.01212	0.341697	1.62033	0.203046	0.726152	1.88679	0.980857	-1.88779	17	25373958	25374149	192	+	1	4	0	1	0	1	0
ENSMUSG00000033200:E010	ENSMUSG00000033200	E010	0.804936	0.412595	0.233586	0.628878	NA	1.52412	1.38033	-0.28596	17	25374150	25374385	236	+	2	1	0	1	0	2	0
ENSMUSG00000033200:E011	ENSMUSG00000033200	E011	0.127051	9.0829	0.0695751	0.791956	NA	0.0250315	0.953583	10.5031	17	25374386	25374440	55	+	0	0	0	0	0	1	0
ENSMUSG00000033200:E012	ENSMUSG00000033200	E012	0	NA	NA	NA	NA	NA	NA	NA	17	25374441	25374442	2	+	0	0	0	0	0	0	0
ENSMUSG00000033207:E001	ENSMUSG00000033207	E001	2.5844	0.12313	1.45546	0.227653	0.754068	2.59563	1.64867	-1.3098	19	23302609	23303686	1078	-	4	0	7	5	1	0	1
ENSMUSG00000033207:E002	ENSMUSG00000033207	E002	0.891844	0.146222	1.41665	0.233956	0.76036	1.59487	0.0253254	-11.9536	19	23303812	23303896	85	-	1	0	4	1	0	0	0
ENSMUSG00000033207:E003	ENSMUSG00000033207	E003	1.8791	0.105686	0.549635	0.458467	0.901711	1.95026	2.3296	0.512931	19	23310762	23311021	260	-	2	0	5	2	2	1	1
ENSMUSG00000033207:E004	ENSMUSG00000033207	E004	1.90187	0.104973	0.427972	0.512986	0.920668	1.95362	2.32958	0.507941	19	23330886	23331038	153	-	1	2	4	2	2	1	1
ENSMUSG00000033207:E005	ENSMUSG00000033207	E005	1.49894	0.126745	0.0252824	0.873665	0.989868	1.84872	1.64401	-0.338659	19	23333991	23334084	94	-	0	2	5	1	0	1	1
ENSMUSG00000033207:E006	ENSMUSG00000033207	E006	1.37019	0.235585	0.705558	0.400922	0.876522	1.85609	1.16532	-1.34319	19	23350599	23350864	266	-	0	3	4	1	0	0	1
ENSMUSG00000033207:E007	ENSMUSG00000033207	E007	0.76873	0.182153	-0.0261925	1	NA	1.30691	1.16495	-0.331787	19	23353304	23353447	144	-	0	1	3	0	0	0	1
ENSMUSG00000033207:E008	ENSMUSG00000033207	E008	0.432341	0.401652	3.90854	0.0480413	NA	0.0160535	2.02698	13.9608	19	23359150	23359243	94	-	0	0	0	0	0	0	3
ENSMUSG00000033207:E009	ENSMUSG00000033207	E009	1.21354	0.153225	0.553428	0.45692	0.900943	1.46165	2.02075	0.934707	19	23363710	23363966	257	-	0	1	4	0	0	0	3
ENSMUSG00000033207:E010	ENSMUSG00000033207	E010	1.7489	0.10144	0.312282	0.576283	0.939053	1.83883	2.33265	0.686487	19	23373918	23374055	138	-	3	1	4	0	0	0	4
ENSMUSG00000033207:E011	ENSMUSG00000033207	E011	0.535362	0.940361	0.0675233	0.794978	NA	1.10311	1.16923	0.167973	19	23377266	23377350	85	-	3	0	0	0	0	0	1
ENSMUSG00000033207:E012	ENSMUSG00000033207	E012	0.265533	0.507576	0.0186562	0.891357	NA	0.91105	0.0253248	-10.3379	19	23378663	23378934	272	-	1	0	0	1	0	0	0
ENSMUSG00000033207:E013	ENSMUSG00000033207	E013	0	NA	NA	NA	NA	NA	NA	NA	19	23447580	23447693	114	-	0	0	0	0	0	0	0
ENSMUSG00000033207:E014	ENSMUSG00000033207	E014	0.260832	1.34839	-0.0352756	1	NA	0.90114	0.0253241	-10.3064	19	23448025	23448322	298	-	2	0	0	0	0	0	0
ENSMUSG00000033208:E001	ENSMUSG00000033208	E001	0	NA	NA	NA	NA	NA	NA	NA	10	76253853	76253958	106	+	0	0	0	0	0	0	0
ENSMUSG00000033208:E002	ENSMUSG00000033208	E002	0	NA	NA	NA	NA	NA	NA	NA	10	76257027	76257172	146	+	0	0	0	0	0	0	0
ENSMUSG00000033208:E003	ENSMUSG00000033208	E003	0	NA	NA	NA	NA	NA	NA	NA	10	76259928	76261159	1232	+	0	0	0	0	0	0	0
ENSMUSG00000033209:E001	ENSMUSG00000033209	E001	1.37795	0.333379	0.878759	0.348542	0.84804	1.65721	0.0503759	-10.0799	5	110879803	110879821	19	+	1	3	5	0	0	0	0
ENSMUSG00000033209:E002	ENSMUSG00000033209	E002	11.7784	0.0794606	5.53769	0.0186111	0.215518	4.83232	2.39826	-2.0225	5	110879822	110879988	167	+	21	28	18	11	0	2	1
ENSMUSG00000033209:E003	ENSMUSG00000033209	E003	62.1733	0.0438003	9.57779	0.00196945	0.0410944	10.9758	6.9467	-1.32412	5	110892832	110893110	279	+	86	148	65	106	6	5	14
ENSMUSG00000033209:E004	ENSMUSG00000033209	E004	42.1794	0.137405	2.83246	0.0923769	0.531274	9.07395	5.3829	-1.50984	5	110913206	110914316	1111	+	38	157	31	44	5	4	6
ENSMUSG00000033209:E005	ENSMUSG00000033209	E005	49.572	0.00984631	0.014941	0.902714	0.993028	9.42354	9.49507	0.0218992	5	111085022	111085169	148	+	63	74	55	109	13	15	19
ENSMUSG00000033209:E006	ENSMUSG00000033209	E006	81.91	0.00173175	0.135639	0.712656	0.967658	12.1177	11.8207	-0.0720072	5	111100694	111100966	273	+	99	118	116	165	24	19	30
ENSMUSG00000033209:E007	ENSMUSG00000033209	E007	70.06	0.00160967	1.32797	0.249167	0.775744	11.2682	10.3594	-0.243784	5	111101970	111102100	131	+	78	112	104	136	23	15	18
ENSMUSG00000033209:E008	ENSMUSG00000033209	E008	0.99271	0.124975	0.818427	0.365641	0.857997	1.43898	0.0223343	-12.0194	5	111177620	111177712	93	+	3	2	1	1	0	0	0
ENSMUSG00000033209:E009	ENSMUSG00000033209	E009	118.091	0.000989745	4.36879	0.036603	0.327267	14.6567	13.0417	-0.33949	5	111182924	111183431	508	+	137	195	177	221	34	28	27
ENSMUSG00000033209:E010	ENSMUSG00000033209	E010	271.943	0.000767024	1.22348	0.268678	0.791935	21.9358	21.1222	-0.111121	5	111223110	111224451	1342	+	335	426	409	482	71	65	100
ENSMUSG00000033209:E011	ENSMUSG00000033209	E011	1.47185	0.0762288	1.59532	0.206568	0.730437	1.72532	0.020748	-12.7557	5	111225458	111225557	100	+	1	2	4	3	0	0	0
ENSMUSG00000033209:E012	ENSMUSG00000033209	E012	132.579	0.00549439	1.7733	0.182975	0.700478	15.1861	16.3365	0.21283	5	111225558	111226081	524	+	150	224	168	240	57	44	39
ENSMUSG00000033209:E013	ENSMUSG00000033209	E013	60.9865	0.00756891	0.271828	0.602108	0.945368	10.3937	10.8123	0.114442	5	111229348	111229415	68	+	76	76	87	127	25	20	16
ENSMUSG00000033209:E014	ENSMUSG00000033209	E014	54.9235	0.00452146	0.83276	0.361476	0.855898	9.82559	10.5412	0.203702	5	111229416	111229457	42	+	70	71	74	112	21	20	17
ENSMUSG00000033209:E015	ENSMUSG00000033209	E015	72.3785	0.00211144	1.17584	0.278204	0.800024	11.241	12.0598	0.204013	5	111231050	111231179	130	+	84	96	111	137	30	22	24
ENSMUSG00000033209:E016	ENSMUSG00000033209	E016	72.3663	0.00161677	2.45757	0.116959	0.588807	11.1879	12.3694	0.291316	5	111233246	111233387	142	+	88	100	109	127	25	25	30
ENSMUSG00000033209:E017	ENSMUSG00000033209	E017	43.3272	0.00305439	0.12196	0.726918	0.969642	8.80679	8.54052	-0.0888575	5	111233388	111233464	77	+	55	68	69	70	13	9	16
ENSMUSG00000033209:E018	ENSMUSG00000033209	E018	3.37748	0.0334695	5.15986	0.0231148	0.24812	2.61588	0.0193975	-14.151	5	111235315	111235475	161	+	4	7	7	5	0	0	0
ENSMUSG00000033209:E019	ENSMUSG00000033209	E019	67.8333	0.00996137	0.067807	0.794557	0.979292	11.0248	10.8093	-0.0572185	5	111235476	111235641	166	+	96	98	115	101	17	21	23
ENSMUSG00000033209:E020	ENSMUSG00000033209	E020	2.65053	0.508905	3.52468	0.0604614	0.432341	1.84961	3.63962	1.95372	5	111238303	111238464	162	+	0	9	2	0	1	4	2
ENSMUSG00000033209:E021	ENSMUSG00000033209	E021	52.5692	0.00202904	3.29636	0.0694338	0.463273	9.84676	8.42562	-0.451266	5	111266535	111266599	65	+	67	81	84	96	12	12	13
ENSMUSG00000033209:E022	ENSMUSG00000033209	E022	48.5429	0.00579891	1.15497	0.282511	0.803636	9.44268	8.54035	-0.290759	5	111266600	111266675	76	+	64	66	66	106	10	11	17
ENSMUSG00000033209:E023	ENSMUSG00000033209	E023	54.3789	0.00185576	1.60956	0.204554	0.72814	9.96516	8.97454	-0.303219	5	111271195	111271339	145	+	66	85	83	102	11	15	16
ENSMUSG00000033209:E024	ENSMUSG00000033209	E024	38.2563	0.0038466	0.683847	0.408265	0.880152	8.35564	7.71262	-0.231669	5	111276162	111276341	180	+	54	58	56	68	4	12	15
ENSMUSG00000033209:E025	ENSMUSG00000033209	E025	54.286	0.00185079	0.894605	0.344232	0.845862	9.74002	10.4501	0.203878	5	111276784	111277504	721	+	65	79	79	98	19	18	20
ENSMUSG00000033209:E026	ENSMUSG00000033209	E026	4.92575	0.283252	19.411	1.054e-05	0.000430552	1.65216	7.0309	4.18148	5	111278476	111278600	125	+	0	0	7	2	6	12	8
ENSMUSG00000033209:E027	ENSMUSG00000033209	E027	17.4917	0.0144268	14.0287	0.000180046	0.00548197	5.11236	8.07784	1.32227	5	111279959	111280190	232	+	13	16	29	30	10	12	12
ENSMUSG00000033209:E028	ENSMUSG00000033209	E028	19.2439	0.0170196	1.30276	0.25371	0.779938	5.74117	6.64513	0.422564	5	111280675	111280751	77	+	18	20	35	38	8	9	6
ENSMUSG00000033209:E029	ENSMUSG00000033209	E029	5.32477	0.0579112	0.113803	0.735856	0.970749	3.09747	2.77602	-0.316255	5	111281880	111281903	24	+	4	12	10	6	3	1	0
ENSMUSG00000033209:E030	ENSMUSG00000033209	E030	22.597	0.00483364	6.14177	0.0132025	0.171405	6.08505	7.9574	0.775608	5	111282771	111282900	130	+	25	31	30	39	6	12	15
ENSMUSG00000033209:E031	ENSMUSG00000033209	E031	28.8059	0.00386148	9.72982	0.00181302	0.0384506	6.83798	9.18546	0.853785	5	111283945	111284052	108	+	34	39	34	51	11	15	18
ENSMUSG00000033209:E032	ENSMUSG00000033209	E032	512.076	0.00467742	0.688855	0.406554	0.879254	29.7022	30.3217	0.0617463	5	111284992	111289779	4788	+	533	717	815	998	156	160	179
ENSMUSG00000033209:E033	ENSMUSG00000033209	E033	0.624616	0.506039	-0.0449511	1	NA	1.10534	0.0282686	-10.5784	5	111289780	111289780	1	+	0	1	3	0	0	0	0
ENSMUSG00000033210:E001	ENSMUSG00000033210	E001	0	NA	NA	NA	NA	NA	NA	NA	16	45535309	45535382	74	+	0	0	0	0	0	0	0
ENSMUSG00000033210:E002	ENSMUSG00000033210	E002	0	NA	NA	NA	NA	NA	NA	NA	16	45539491	45539670	180	+	0	0	0	0	0	0	0
ENSMUSG00000033210:E003	ENSMUSG00000033210	E003	0	NA	NA	NA	NA	NA	NA	NA	16	45539671	45539738	68	+	0	0	0	0	0	0	0
ENSMUSG00000033210:E004	ENSMUSG00000033210	E004	0	NA	NA	NA	NA	NA	NA	NA	16	45541376	45541476	101	+	0	0	0	0	0	0	0
ENSMUSG00000033210:E005	ENSMUSG00000033210	E005	0	NA	NA	NA	NA	NA	NA	NA	16	45543128	45543256	129	+	0	0	0	0	0	0	0
ENSMUSG00000033210:E006	ENSMUSG00000033210	E006	0	NA	NA	NA	NA	NA	NA	NA	16	45544690	45544855	166	+	0	0	0	0	0	0	0
ENSMUSG00000033210:E007	ENSMUSG00000033210	E007	0	NA	NA	NA	NA	NA	NA	NA	16	45547369	45547484	116	+	0	0	0	0	0	0	0
ENSMUSG00000033210:E008	ENSMUSG00000033210	E008	0	NA	NA	NA	NA	NA	NA	NA	16	45547600	45547725	126	+	0	0	0	0	0	0	0
ENSMUSG00000033210:E009	ENSMUSG00000033210	E009	0	NA	NA	NA	NA	NA	NA	NA	16	45550074	45550235	162	+	0	0	0	0	0	0	0
ENSMUSG00000033210:E010	ENSMUSG00000033210	E010	0	NA	NA	NA	NA	NA	NA	NA	16	45552899	45552998	100	+	0	0	0	0	0	0	0
ENSMUSG00000033210:E011	ENSMUSG00000033210	E011	0	NA	NA	NA	NA	NA	NA	NA	16	45554212	45554355	144	+	0	0	0	0	0	0	0
ENSMUSG00000033210:E012	ENSMUSG00000033210	E012	0	NA	NA	NA	NA	NA	NA	NA	16	45555635	45555809	175	+	0	0	0	0	0	0	0
ENSMUSG00000033210:E013	ENSMUSG00000033210	E013	0	NA	NA	NA	NA	NA	NA	NA	16	45556586	45556667	82	+	0	0	0	0	0	0	0
ENSMUSG00000033210:E014	ENSMUSG00000033210	E014	0	NA	NA	NA	NA	NA	NA	NA	16	45558142	45558308	167	+	0	0	0	0	0	0	0
ENSMUSG00000033210:E015	ENSMUSG00000033210	E015	0	NA	NA	NA	NA	NA	NA	NA	16	45560219	45560344	126	+	0	0	0	0	0	0	0
ENSMUSG00000033210:E016	ENSMUSG00000033210	E016	0	NA	NA	NA	NA	NA	NA	NA	16	45573328	45573425	98	+	0	0	0	0	0	0	0
ENSMUSG00000033210:E017	ENSMUSG00000033210	E017	0	NA	NA	NA	NA	NA	NA	NA	16	45575318	45575437	120	+	0	0	0	0	0	0	0
ENSMUSG00000033210:E018	ENSMUSG00000033210	E018	0	NA	NA	NA	NA	NA	NA	NA	16	45577724	45577919	196	+	0	0	0	0	0	0	0
ENSMUSG00000033210:E019	ENSMUSG00000033210	E019	0	NA	NA	NA	NA	NA	NA	NA	16	45580075	45580260	186	+	0	0	0	0	0	0	0
ENSMUSG00000033210:E020	ENSMUSG00000033210	E020	0	NA	NA	NA	NA	NA	NA	NA	16	45581484	45581633	150	+	0	0	0	0	0	0	0
ENSMUSG00000033210:E021	ENSMUSG00000033210	E021	0	NA	NA	NA	NA	NA	NA	NA	16	45582954	45583005	52	+	0	0	0	0	0	0	0
ENSMUSG00000033210:E022	ENSMUSG00000033210	E022	0	NA	NA	NA	NA	NA	NA	NA	16	45584341	45584489	149	+	0	0	0	0	0	0	0
ENSMUSG00000033210:E023	ENSMUSG00000033210	E023	0	NA	NA	NA	NA	NA	NA	NA	16	45589502	45589627	126	+	0	0	0	0	0	0	0
ENSMUSG00000033210:E024	ENSMUSG00000033210	E024	0	NA	NA	NA	NA	NA	NA	NA	16	45590791	45590889	99	+	0	0	0	0	0	0	0
ENSMUSG00000033210:E025	ENSMUSG00000033210	E025	0	NA	NA	NA	NA	NA	NA	NA	16	45593319	45593492	174	+	0	0	0	0	0	0	0
ENSMUSG00000033210:E026	ENSMUSG00000033210	E026	0	NA	NA	NA	NA	NA	NA	NA	16	45593493	45593597	105	+	0	0	0	0	0	0	0
ENSMUSG00000033210:E027	ENSMUSG00000033210	E027	0	NA	NA	NA	NA	NA	NA	NA	16	45599451	45599582	132	+	0	0	0	0	0	0	0
ENSMUSG00000033210:E028	ENSMUSG00000033210	E028	0	NA	NA	NA	NA	NA	NA	NA	16	45599698	45599883	186	+	0	0	0	0	0	0	0
ENSMUSG00000033210:E029	ENSMUSG00000033210	E029	0	NA	NA	NA	NA	NA	NA	NA	16	45601874	45602000	127	+	0	0	0	0	0	0	0
ENSMUSG00000033210:E030	ENSMUSG00000033210	E030	0	NA	NA	NA	NA	NA	NA	NA	16	45605139	45605194	56	+	0	0	0	0	0	0	0
ENSMUSG00000033210:E031	ENSMUSG00000033210	E031	0	NA	NA	NA	NA	NA	NA	NA	16	45606817	45606886	70	+	0	0	0	0	0	0	0
ENSMUSG00000033210:E032	ENSMUSG00000033210	E032	0	NA	NA	NA	NA	NA	NA	NA	16	45606887	45607001	115	+	0	0	0	0	0	0	0
ENSMUSG00000033213:E001	ENSMUSG00000033213	E001	0.154883	0.679689	6.42071	0.0112797	NA	2.00066	0.0160603	-13.9219	2	122636986	122637181	196	+	0	1	0	0	0	0	0
ENSMUSG00000033213:E002	ENSMUSG00000033213	E002	0.144114	0.736482	2.09451	0.147829	NA	0.0181468	0.381201	8.78553	2	122637670	122637754	85	+	0	0	0	0	0	0	1
ENSMUSG00000033213:E003	ENSMUSG00000033213	E003	5.7763	0.027215	2.7974	0.0944173	0.536773	3.97338	2.3383	-1.53043	2	122637850	122637914	65	+	1	0	0	3	7	15	16
ENSMUSG00000033213:E004	ENSMUSG00000033213	E004	68.0168	0.00202568	2.00637	0.15664	0.662067	6.88349	8.34019	0.55519	2	122637915	122637941	27	+	1	2	3	6	63	230	193
ENSMUSG00000033213:E005	ENSMUSG00000033213	E005	31.8362	0.0393428	0.0915361	0.762233	0.975124	5.6274	5.6429	0.00794895	2	122637942	122638071	130	+	1	5	0	2	47	86	89
ENSMUSG00000033213:E006	ENSMUSG00000033213	E006	163.989	0.00169086	5.98406	0.0144358	0.18238	10.5019	12.8967	0.595993	2	122638072	122638133	62	+	5	10	5	8	170	521	477
ENSMUSG00000033213:E007	ENSMUSG00000033213	E007	221.741	0.000704713	5.73262	0.0166526	0.200068	12.6946	14.9862	0.482575	2	122638257	122638342	86	+	7	13	9	12	214	726	639
ENSMUSG00000033213:E008	ENSMUSG00000033213	E008	260.347	0.000668457	2.68347	0.101394	0.554201	14.6876	16.1978	0.285139	2	122639216	122639276	61	+	9	23	11	12	242	873	734
ENSMUSG00000033213:E009	ENSMUSG00000033213	E009	225.403	0.000933132	0.98449	0.321093	0.831432	15.9552	14.9962	-0.180609	2	122640701	122640729	29	+	13	27	12	13	196	759	629
ENSMUSG00000033213:E010	ENSMUSG00000033213	E010	262.562	0.000608916	0.522351	0.469841	0.906352	16.8974	16.1781	-0.126925	2	122640730	122640802	73	+	14	33	12	14	239	846	758
ENSMUSG00000033213:E011	ENSMUSG00000033213	E011	214.154	0.00151362	5.60825	0.0178761	0.209759	16.7856	14.5488	-0.416776	2	122640882	122640943	62	+	9	31	12	20	170	698	624
ENSMUSG00000033213:E012	ENSMUSG00000033213	E012	151.5	0.00142833	5.19115	0.0227022	0.245303	14.4227	12.2477	-0.475083	2	122640944	122641085	142	+	4	21	12	16	120	493	440
ENSMUSG00000033213:E013	ENSMUSG00000033213	E013	4.56615	0.0549979	0.529285	0.466908	0.905255	2.81294	2.13256	-0.799188	2	122641086	122641191	106	+	0	1	0	1	2	20	10
ENSMUSG00000033214:E001	ENSMUSG00000033214	E001	2.37788	0.0716711	0.306171	0.58004	0.940093	2.05077	2.38656	0.437628	14	111675115	111675723	609	+	0	0	2	1	5	6	3
ENSMUSG00000033214:E002	ENSMUSG00000033214	E002	36.2491	0.0153681	0.300208	0.583752	0.940925	9.07505	8.96866	-0.0341384	14	111678938	111683134	4197	+	14	10	19	16	96	46	54
ENSMUSG00000033216:E001	ENSMUSG00000033216	E001	132.04	0.00237168	3.74197e-05	0.995119	1	18.6195	18.6926	0.0114647	6	88257334	88257872	539	-	121	115	118	133	115	178	156
ENSMUSG00000033216:E002	ENSMUSG00000033216	E002	611.57	0.000274023	0.0333321	0.855135	0.987408	39.0821	39.2495	0.0131029	6	88257873	88258272	400	-	582	454	612	604	588	751	736
ENSMUSG00000033216:E003	ENSMUSG00000033216	E003	398.673	0.00036129	1.64455	0.199702	0.722608	32.2847	31.5381	-0.0703044	6	88258273	88258391	119	-	394	306	404	403	391	453	466
ENSMUSG00000033216:E004	ENSMUSG00000033216	E004	9.72756	0.192484	0.903489	0.341848	0.844687	4.60474	5.58893	0.559494	6	88272022	88272101	80	-	9	15	4	1	10	19	11
ENSMUSG00000033216:E005	ENSMUSG00000033216	E005	296.11	0.000935405	1.82791	0.176374	0.691386	28.108	27.1972	-0.0980087	6	88281549	88281651	103	-	296	236	278	321	305	337	322
ENSMUSG00000033216:E006	ENSMUSG00000033216	E006	242.679	0.00158832	0.289329	0.590651	0.942692	25.3211	24.935	-0.0454745	6	88281652	88281705	54	-	266	181	222	244	259	274	273
ENSMUSG00000033216:E007	ENSMUSG00000033216	E007	398.83	0.00125799	1.47742	0.224179	0.750368	32.3514	31.4653	-0.0834432	6	88297577	88297922	346	-	417	325	410	360	394	448	461
ENSMUSG00000033216:E008	ENSMUSG00000033216	E008	273.177	0.000696877	0.30266	0.58222	0.940742	26.7457	26.426	-0.0356942	6	88297923	88298105	183	-	264	214	290	252	252	327	330
ENSMUSG00000033216:E009	ENSMUSG00000033216	E009	242.438	0.000611043	0.0860245	0.769293	0.976275	25.1973	25.0416	-0.0183496	6	88298106	88298236	131	-	241	167	252	243	224	299	291
ENSMUSG00000033216:E010	ENSMUSG00000033216	E010	452.79	0.000333353	0.856734	0.354654	0.851981	33.6866	34.3009	0.0545872	6	88355483	88355647	165	-	438	323	447	439	444	589	529
ENSMUSG00000033216:E011	ENSMUSG00000033216	E011	385.048	0.00158243	1.72827	0.188633	0.708157	30.9264	32.0034	0.102743	6	88358546	88358642	97	-	359	256	396	366	368	523	462
ENSMUSG00000033216:E012	ENSMUSG00000033216	E012	299.766	0.00147671	1.91315	0.166614	0.677494	27.3466	28.4589	0.118682	6	88376204	88376411	208	-	275	222	256	316	302	404	354
ENSMUSG00000033216:E013	ENSMUSG00000033216	E013	12.0943	0.120033	0.652441	0.419241	0.885275	6.22625	4.94958	-0.662956	6	88439794	88439835	42	-	13	26	8	6	10	11	10
ENSMUSG00000033216:E014	ENSMUSG00000033216	E014	151.95	0.00758645	1.12638	0.288549	0.807919	19.4465	20.6042	0.169595	6	88446206	88446464	259	-	164	118	109	143	181	194	171
ENSMUSG00000033216:E015	ENSMUSG00000033216	E015	58.003	0.00194405	0.29681	0.585889	0.941514	12.2402	12.6253	0.0899389	6	88446465	88446484	20	-	63	43	50	53	62	76	65
ENSMUSG00000033216:E016	ENSMUSG00000033216	E016	23.8356	0.00496871	0.61342	0.433503	0.891252	8.22053	7.69267	-0.19199	6	88446485	88446502	18	-	30	14	25	25	22	24	29
ENSMUSG00000033216:E017	ENSMUSG00000033216	E017	3.50385	0.0408921	0.00354944	0.952492	0.998549	3.0571	3.08255	0.0239356	6	88446503	88446514	12	-	6	0	4	3	4	3	5
ENSMUSG00000033216:E018	ENSMUSG00000033216	E018	0.843632	0.118079	0.401329	0.526404	0.924885	1.69538	1.25965	-0.857248	6	88446515	88446527	13	-	2	0	1	1	1	0	1
ENSMUSG00000033216:E019	ENSMUSG00000033216	E019	0.435809	0.226374	0.20697	0.649153	NA	1.20233	0.890638	-0.865895	6	88446528	88446539	12	-	0	0	1	1	0	0	1
ENSMUSG00000033219:E001	ENSMUSG00000033219	E001	0	NA	NA	NA	NA	NA	NA	NA	5	14910122	14910594	473	-	0	0	0	0	0	0	0
ENSMUSG00000033219:E002	ENSMUSG00000033219	E002	0	NA	NA	NA	NA	NA	NA	NA	5	14911340	14911520	181	-	0	0	0	0	0	0	0
ENSMUSG00000033219:E003	ENSMUSG00000033219	E003	0	NA	NA	NA	NA	NA	NA	NA	5	14912150	14912293	144	-	0	0	0	0	0	0	0
ENSMUSG00000033219:E004	ENSMUSG00000033219	E004	0	NA	NA	NA	NA	NA	NA	NA	5	14913397	14913513	117	-	0	0	0	0	0	0	0
ENSMUSG00000033219:E005	ENSMUSG00000033219	E005	0	NA	NA	NA	NA	NA	NA	NA	5	14913514	14913673	160	-	0	0	0	0	0	0	0
ENSMUSG00000033219:E006	ENSMUSG00000033219	E006	0.313155	NA	NA	NA	NA	NA	NA	NA	5	14914691	14914853	163	-	0	0	2	0	0	0	0
ENSMUSG00000033219:E007	ENSMUSG00000033219	E007	0	NA	NA	NA	NA	NA	NA	NA	5	14914854	14914899	46	-	0	0	0	0	0	0	0
ENSMUSG00000033220:E001	ENSMUSG00000033220	E001	112.107	0.00149545	0.00510002	0.943068	0.997504	16.2289	16.1955	-0.00600872	15	78559169	78561485	2317	-	185	70	149	178	71	67	75
ENSMUSG00000033220:E002	ENSMUSG00000033220	E002	53.9232	0.0024084	0.126413	0.72218	0.969005	11.348	11.1283	-0.0567046	15	78561906	78562038	133	-	92	39	63	89	39	31	30
ENSMUSG00000033220:E003	ENSMUSG00000033220	E003	68.3829	0.00404574	0.166838	0.682938	0.962933	12.6284	12.9267	0.0678281	15	78564863	78565022	160	-	129	41	77	105	55	38	42
ENSMUSG00000033220:E004	ENSMUSG00000033220	E004	58.0783	0.00521761	0.00528356	0.942054	0.997348	11.6783	11.7682	0.0222616	15	78565441	78565503	63	-	100	37	82	81	40	43	29
ENSMUSG00000033220:E005	ENSMUSG00000033220	E005	70.2463	0.00185913	0.079495	0.777983	0.97696	12.8434	13.0086	0.0371274	15	78565914	78566031	118	-	116	38	93	116	43	51	43
ENSMUSG00000033220:E006	ENSMUSG00000033220	E006	53.8213	0.00349858	0.0344096	0.852838	0.987175	11.3395	11.1808	-0.0408691	15	78570732	78570803	72	-	86	28	65	104	34	36	31
ENSMUSG00000033220:E007	ENSMUSG00000033220	E007	38.783	0.0084885	0.0409527	0.839629	0.985701	9.66274	9.44777	-0.0651579	15	78572611	78572783	173	-	67	20	40	79	21	25	26
ENSMUSG00000033222:E001	ENSMUSG00000033222	E001	742.547	0.00126215	0.307436	0.579258	0.939948	42.7684	42.3132	-0.0331266	3	100938860	100940112	1253	-	940	619	793	733	737	633	778
ENSMUSG00000033222:E002	ENSMUSG00000033222	E002	251.528	0.00143055	0.00370782	0.951445	0.998378	25.3338	25.3966	0.00732561	3	100941827	100941854	28	-	304	200	278	249	245	212	283
ENSMUSG00000033222:E003	ENSMUSG00000033222	E003	260.395	0.000674897	0.0402639	0.840965	0.985936	25.8719	25.7269	-0.0166626	3	100941855	100941901	47	-	334	210	271	262	254	230	277
ENSMUSG00000033222:E004	ENSMUSG00000033222	E004	326.024	0.000876792	0.00168433	0.967264	1	28.7456	28.7777	0.0033297	3	100943657	100943739	83	-	404	305	333	295	336	289	333
ENSMUSG00000033222:E005	ENSMUSG00000033222	E005	374.111	0.00151107	0.068636	0.793333	0.9792	30.8462	30.6256	-0.0215087	3	100944715	100944865	151	-	454	357	379	357	384	361	345
ENSMUSG00000033222:E006	ENSMUSG00000033222	E006	296.418	0.00408561	0.717076	0.397105	0.87456	27.8271	26.9717	-0.0928342	3	100945892	100945950	59	-	342	307	301	298	309	272	256
ENSMUSG00000033222:E007	ENSMUSG00000033222	E007	35.7742	0.020772	2.82442	0.0928404	0.532483	10.2971	8.66229	-0.500675	3	100945951	100946349	399	-	45	55	32	34	30	24	30
ENSMUSG00000033222:E008	ENSMUSG00000033222	E008	3.53655	0.0931386	0.127743	0.720784	0.968831	3.11398	2.84385	-0.261926	3	100946350	100946357	8	-	1	6	5	3	3	1	5
ENSMUSG00000033222:E009	ENSMUSG00000033222	E009	48.251	0.00667777	0.0026216	0.959165	0.999426	11.2354	11.1872	-0.0124803	3	100946358	100947397	1040	-	53	54	53	38	38	52	51
ENSMUSG00000033222:E010	ENSMUSG00000033222	E010	274.5	0.000780885	0.984254	0.321151	0.831449	26.1753	26.8634	0.0770087	3	100947398	100947462	65	-	298	242	287	275	289	274	269
ENSMUSG00000033222:E011	ENSMUSG00000033222	E011	353.573	0.00159913	0.749749	0.386556	0.869749	29.6271	30.3762	0.0746796	3	100947463	100947568	106	-	376	308	355	384	335	357	380
ENSMUSG00000033222:E012	ENSMUSG00000033222	E012	76.5926	0.0119623	0.0223823	0.881075	0.990635	14.2117	14.0191	-0.0396829	3	100947569	100948072	504	-	94	93	66	65	70	81	71
ENSMUSG00000033222:E013	ENSMUSG00000033222	E013	38.3456	0.0271978	0.0337828	0.85417	0.987298	10.1253	9.94901	-0.0508798	3	100948073	100948144	72	-	57	37	29	39	23	49	40
ENSMUSG00000033222:E014	ENSMUSG00000033222	E014	299.492	0.0034873	0.000173815	0.989481	1	27.6232	27.6762	0.00569734	3	100948145	100948278	134	-	338	278	274	343	276	298	310
ENSMUSG00000033222:E015	ENSMUSG00000033222	E015	289.882	0.000881634	1.26665	0.260397	0.785873	27.5162	26.7211	-0.0871343	3	100949081	100949163	83	-	335	270	293	324	268	273	282
ENSMUSG00000033222:E016	ENSMUSG00000033222	E016	247.969	0.00162489	0.628495	0.427908	0.889262	25.4611	24.8529	-0.0715702	3	100949835	100949926	92	-	292	238	236	276	231	238	240
ENSMUSG00000033222:E017	ENSMUSG00000033222	E017	335.885	0.00179514	0.356404	0.55051	0.932441	29.0219	29.528	0.0516246	3	100950184	100950337	154	-	402	283	317	364	334	343	334
ENSMUSG00000033222:E018	ENSMUSG00000033222	E018	471.658	0.000260308	1.40968	0.235109	0.761533	34.0661	34.8023	0.0646575	3	100951002	100951183	182	-	552	414	470	468	455	466	504
ENSMUSG00000033222:E019	ENSMUSG00000033222	E019	432.996	0.0008139	0.420953	0.516462	0.921663	32.7999	33.2561	0.0416236	3	100952549	100952606	58	-	507	356	483	412	394	429	472
ENSMUSG00000033222:E020	ENSMUSG00000033222	E020	378.066	0.00246907	0.0984292	0.753723	0.973907	30.8294	31.0824	0.0244972	3	100952607	100952654	48	-	461	296	422	367	328	389	408
ENSMUSG00000033222:E021	ENSMUSG00000033222	E021	523.173	0.000343588	0.0790289	0.778618	0.977048	36.1832	35.9941	-0.0159157	3	100954191	100954341	151	-	646	452	554	509	472	487	570
ENSMUSG00000033222:E022	ENSMUSG00000033222	E022	430.485	0.00116558	0.384439	0.535237	0.927722	32.6449	33.1931	0.0501602	3	100956186	100956305	120	-	504	390	452	394	422	372	493
ENSMUSG00000033222:E023	ENSMUSG00000033222	E023	318.56	0.00241343	1.82938	0.176201	0.691093	27.8809	29.1952	0.137306	3	100957864	100957945	82	-	332	311	322	287	322	292	371
ENSMUSG00000033222:E024	ENSMUSG00000033222	E024	28.0068	0.0195535	0.0867659	0.76833	0.97618	8.65836	8.38615	-0.0924451	3	100958760	100959185	426	-	20	34	30	33	24	28	27
ENSMUSG00000033222:E025	ENSMUSG00000033222	E025	373.397	0.00164427	0.425038	0.514434	0.920938	30.4373	31.0604	0.0607236	3	100959186	100959313	128	-	401	344	391	367	399	325	396
ENSMUSG00000033222:E026	ENSMUSG00000033222	E026	46.9117	0.0172258	0.100245	0.751536	0.973456	10.9064	11.2994	0.102655	3	100959314	100959995	682	-	63	47	43	34	39	37	67
ENSMUSG00000033222:E027	ENSMUSG00000033222	E027	372.585	0.000504595	0.550805	0.457989	0.90147	30.8895	30.3817	-0.0496509	3	100961251	100961433	183	-	439	334	400	379	376	349	348
ENSMUSG00000033222:E028	ENSMUSG00000033222	E028	302.398	0.000787307	0.631698	0.426733	0.888596	27.9957	27.4255	-0.06123	3	100961701	100961815	115	-	381	259	309	318	306	277	285
ENSMUSG00000033222:E029	ENSMUSG00000033222	E029	1264.52	0.000169265	0.164699	0.684867	0.963139	54.3792	54.1359	-0.014461	3	100962553	100963467	915	-	1478	1161	1349	1225	1202	1208	1284
ENSMUSG00000033222:E030	ENSMUSG00000033222	E030	392.488	0.000950816	0.506167	0.476803	0.909185	31.7271	31.1526	-0.0548423	3	100964056	100964125	70	-	516	326	424	376	356	373	401
ENSMUSG00000033222:E031	ENSMUSG00000033222	E031	421.965	0.00254532	0.0119575	0.912924	0.994204	32.5585	32.6173	0.00542844	3	100967006	100967092	87	-	511	344	497	377	386	391	464
ENSMUSG00000033222:E032	ENSMUSG00000033222	E032	308.622	0.00211446	0.101452	0.750094	0.973351	27.9274	28.1715	0.0259168	3	100969433	100969535	103	-	373	245	355	286	273	301	343
ENSMUSG00000033222:E033	ENSMUSG00000033222	E033	172.621	0.0019207	0.143395	0.704929	0.966523	21.2355	20.9303	-0.0425201	3	100969620	100969663	44	-	228	142	190	159	148	157	194
ENSMUSG00000033227:E001	ENSMUSG00000033227	E001	3.34732	0.028553	1.0381	0.308264	0.822928	3.08261	2.3833	-0.742609	1	74771892	74772222	331	+	7	3	3	6	1	2	2
ENSMUSG00000033227:E002	ENSMUSG00000033227	E002	10.3258	0.059323	0.251818	0.615798	0.949262	5.1399	4.77724	-0.211337	1	74782102	74782322	221	+	21	6	15	11	9	5	6
ENSMUSG00000033227:E003	ENSMUSG00000033227	E003	2.47212	0.1712	0.0392085	0.843036	0.986139	2.46825	2.38289	-0.10157	1	74782439	74782559	121	+	1	5	3	3	2	2	1
ENSMUSG00000033227:E004	ENSMUSG00000033227	E004	19.2302	0.0241669	0.101199	0.750396	0.973388	6.97131	6.73591	-0.0993051	1	74782560	74782894	335	+	44	11	20	23	14	15	11
ENSMUSG00000033227:E005	ENSMUSG00000033227	E005	19.4897	0.0178812	0.652596	0.419186	0.885254	6.82303	7.30164	0.196013	1	74784139	74784602	464	+	36	13	8	37	16	17	14
ENSMUSG00000033227:E006	ENSMUSG00000033227	E006	24.609	0.024635	0.204664	0.650983	0.956887	7.70445	8.03556	0.121721	1	74784603	74785322	720	+	41	21	13	45	13	21	23
ENSMUSG00000033228:E001	ENSMUSG00000033228	E001	2678.21	0.00349356	18.1096	2.08545e-05	0.000799931	79.3307	70.7479	-0.40316	15	96411698	96414916	3219	-	2783	3131	2525	2604	2303	3009	2514
ENSMUSG00000033228:E002	ENSMUSG00000033228	E002	842.759	0.000150602	5.1546	0.0231849	0.2487	45.1499	45.9467	0.0546973	15	96415032	96415151	120	-	852	786	683	722	890	1188	858
ENSMUSG00000033228:E003	ENSMUSG00000033228	E003	713.369	0.000247697	0.296101	0.586337	0.941608	42.1992	41.9962	-0.0149117	15	96415777	96415947	171	-	724	692	600	614	768	927	723
ENSMUSG00000033228:E004	ENSMUSG00000033228	E004	996.353	0.00192517	0.503171	0.47811	0.90961	49.1171	49.2314	0.00735328	15	96416849	96417189	341	-	1114	956	739	850	1015	1436	977
ENSMUSG00000033228:E005	ENSMUSG00000033228	E005	7066.89	0.000246295	13.2755	0.000268901	0.00780258	108.675	109.316	0.024494	15	96418072	96420846	2775	-	7301	6545	5815	6070	7438	9931	7045
ENSMUSG00000033228:E006	ENSMUSG00000033228	E006	715.381	0.000495546	0.0579897	0.809702	0.981485	42.5297	41.8408	-0.0505096	15	96421946	96422052	107	-	739	688	575	673	732	984	686
ENSMUSG00000033228:E007	ENSMUSG00000033228	E007	608.722	0.000256216	0.326115	0.567956	0.936903	39.197	39.073	-0.00971302	15	96423517	96423618	102	-	644	557	494	553	626	838	610
ENSMUSG00000033228:E008	ENSMUSG00000033228	E008	611.527	0.000480883	1.16877	0.279653	0.801281	39.0994	39.3273	0.01781	15	96424570	96424676	107	-	663	540	511	522	632	821	650
ENSMUSG00000033228:E009	ENSMUSG00000033228	E009	680.965	0.00170079	0.905055	0.34143	0.844428	41.059	41.4656	0.0303866	15	96424829	96424884	56	-	747	581	548	608	672	972	717
ENSMUSG00000033228:E010	ENSMUSG00000033228	E010	717.687	0.000209932	1.01338	0.314094	0.826716	42.2218	42.3256	0.00759638	15	96431781	96431845	65	-	763	652	605	614	735	1004	721
ENSMUSG00000033228:E011	ENSMUSG00000033228	E011	1002.11	0.000973785	0.846436	0.357563	0.853655	49.1995	49.3078	0.00696428	15	96432324	96432424	101	-	1019	925	903	814	1102	1317	1008
ENSMUSG00000033228:E012	ENSMUSG00000033228	E012	877.18	0.00103787	0.503657	0.477898	0.909522	46.3635	46.3202	-0.00292931	15	96434920	96434997	78	-	917	818	796	685	938	1183	871
ENSMUSG00000033228:E013	ENSMUSG00000033228	E013	842.667	0.00155809	0.364	0.546293	0.931289	45.5464	45.4358	-0.00760144	15	96443945	96444102	158	-	903	822	722	647	940	1108	820
ENSMUSG00000033228:E014	ENSMUSG00000033228	E014	382.868	0.00207557	1.28892	0.256247	0.782378	31.0857	31.6501	0.0539879	15	96446510	96446591	82	-	422	339	335	284	435	519	379
ENSMUSG00000033228:E015	ENSMUSG00000033228	E015	174.057	0.00282874	0.474379	0.490979	0.914489	21.2494	21.5096	0.0357793	15	96460602	96460843	242	-	196	140	161	135	196	232	174
ENSMUSG00000033233:E001	ENSMUSG00000033233	E001	0.98379	0.112467	4.85074	0.0276343	0.277627	0.797058	2.32306	3.08683	3	100922202	100922387	186	+	1	0	0	0	2	1	3
ENSMUSG00000033233:E002	ENSMUSG00000033233	E002	0.415279	0.26723	2.80826	0.0937801	NA	0.0262519	1.63851	11.9278	3	100922475	100922492	18	+	0	0	0	0	0	1	2
ENSMUSG00000033233:E003	ENSMUSG00000033233	E003	70.2077	0.0265163	0.017961	0.893388	0.992166	13.5628	13.5395	-0.00498842	3	100922493	100922911	419	+	85	54	80	72	40	93	75
ENSMUSG00000033233:E004	ENSMUSG00000033233	E004	72.3758	0.00476998	1.10887	0.292328	0.810742	13.4422	14.1975	0.158956	3	100922912	100923148	237	+	87	60	68	71	63	82	82
ENSMUSG00000033233:E005	ENSMUSG00000033233	E005	70.7536	0.00240809	0.676944	0.410641	0.881372	13.8298	13.2728	-0.119503	3	100923149	100923399	251	+	102	72	57	72	53	61	84
ENSMUSG00000033233:E006	ENSMUSG00000033233	E006	138.734	0.00518811	0.192965	0.66046	0.958754	18.8305	19.2137	0.0589814	3	100924941	100925674	734	+	204	129	109	125	95	136	187
ENSMUSG00000033233:E007	ENSMUSG00000033233	E007	68.0732	0.00322592	0.375385	0.540084	0.929302	13.1806	13.5962	0.0902331	3	100927225	100927354	130	+	99	56	65	55	46	72	90
ENSMUSG00000033233:E008	ENSMUSG00000033233	E008	52.4712	0.00254583	0.328494	0.566547	0.936626	11.5871	11.932	0.0851125	3	100928055	100928169	115	+	70	60	39	43	40	61	59
ENSMUSG00000033233:E009	ENSMUSG00000033233	E009	55.5392	0.0121097	0.231538	0.630386	0.952028	11.9406	12.1965	0.0615545	3	100929817	100929943	127	+	76	69	42	38	53	58	56
ENSMUSG00000033233:E010	ENSMUSG00000033233	E010	2.37201	0.278887	0.00604839	0.93801	0.997048	2.49895	2.52102	0.025376	3	100930026	100930078	53	+	6	0	2	2	5	1	1
ENSMUSG00000033233:E011	ENSMUSG00000033233	E011	47.6677	0.0113641	2.62368	0.10528	0.562903	11.6952	10.2682	-0.377307	3	100931431	100931605	175	+	62	68	50	35	35	36	47
ENSMUSG00000033233:E012	ENSMUSG00000033233	E012	29.4388	0.038621	2.20534	0.137534	0.629249	9.41006	7.70095	-0.580062	3	100931606	100931702	97	+	39	48	35	16	19	17	30
ENSMUSG00000033233:E013	ENSMUSG00000033233	E013	6.19252	0.0755587	1.593	0.206898	0.730831	4.45679	3.27762	-0.887254	3	100931703	100932057	355	+	10	14	5	2	2	4	6
ENSMUSG00000033233:E014	ENSMUSG00000033233	E014	8.717	0.11877	1.05585	0.304164	0.819943	4.22749	5.5344	0.778005	3	100932058	100934011	1954	+	6	11	3	8	4	22	9
ENSMUSG00000033233:E015	ENSMUSG00000033233	E015	0.415716	0.277777	1.52206	0.217308	NA	1.37819	0.0273902	-11.3061	3	100935772	100936920	1149	+	2	1	0	0	0	0	0
ENSMUSG00000033237:E001	ENSMUSG00000033237	E001	69.7628	0.0135769	0.355227	0.551169	0.932539	13.7281	13.1419	-0.126825	15	96287518	96287572	55	+	87	78	71	60	59	68	68
ENSMUSG00000033237:E002	ENSMUSG00000033237	E002	282.262	0.00166815	0.0757046	0.783205	0.977819	26.7341	26.9991	0.0292974	15	96287573	96287786	214	+	295	360	233	259	245	339	260
ENSMUSG00000033237:E003	ENSMUSG00000033237	E003	324.456	0.00227509	0.368392	0.543882	0.930807	28.5126	28.9966	0.0502022	15	96287894	96287987	94	+	331	439	251	287	304	387	287
ENSMUSG00000033237:E004	ENSMUSG00000033237	E004	389.268	0.00279678	0.931286	0.334529	0.840282	30.9847	31.8683	0.0843899	15	96289055	96289152	98	+	407	510	318	317	358	466	366
ENSMUSG00000033237:E005	ENSMUSG00000033237	E005	420.065	0.000920667	3.22056	0.072719	0.474004	31.9131	33.2765	0.125911	15	96349993	96350126	134	+	391	528	378	356	387	504	410
ENSMUSG00000033237:E006	ENSMUSG00000033237	E006	23.9592	0.0185029	0.0392568	0.842941	0.986139	7.89371	7.93367	0.0146097	15	96351825	96352038	214	+	23	44	15	15	23	31	17
ENSMUSG00000033237:E007	ENSMUSG00000033237	E007	435.727	0.000603541	0.0890593	0.765377	0.975624	32.9604	33.2114	0.0228623	15	96356693	96356839	147	+	434	573	391	372	369	524	403
ENSMUSG00000033237:E008	ENSMUSG00000033237	E008	318.819	0.000375526	1.64207	0.200042	0.72292	28.7515	27.9557	-0.0836372	15	96356840	96356911	72	+	303	466	278	287	256	380	270
ENSMUSG00000033237:E009	ENSMUSG00000033237	E009	338.835	0.00050421	1.48061	0.223679	0.749822	29.6146	28.8477	-0.0783343	15	96358920	96358987	68	+	351	473	294	300	272	405	290
ENSMUSG00000033237:E010	ENSMUSG00000033237	E010	42.8435	0.0315014	0.293539	0.587962	0.941969	10.9748	9.95081	-0.283893	15	96358988	96359783	796	+	27	88	31	40	39	48	25
ENSMUSG00000033237:E011	ENSMUSG00000033237	E011	290.738	0.000550033	0.965951	0.325692	0.834754	27.4502	26.7942	-0.0718863	15	96361574	96361640	67	+	289	424	246	253	246	331	253
ENSMUSG00000033237:E012	ENSMUSG00000033237	E012	448.503	0.000300063	1.30626	0.253073	0.779403	33.7874	33.119	-0.0602746	15	96361733	96361983	251	+	444	618	405	399	370	535	383
ENSMUSG00000033237:E013	ENSMUSG00000033237	E013	327.672	0.00277805	0.306737	0.579689	0.940052	29.0776	28.4554	-0.0645056	15	96362317	96362413	97	+	318	449	335	254	272	390	280
ENSMUSG00000033237:E014	ENSMUSG00000033237	E014	383.409	0.0011181	0.645679	0.421662	0.88624	31.3604	30.6458	-0.0691053	15	96362492	96362701	210	+	362	564	359	306	309	451	337
ENSMUSG00000033237:E015	ENSMUSG00000033237	E015	323.066	0.000485458	0.0528765	0.818131	0.982699	28.6625	28.5072	-0.0161934	15	96363595	96363762	168	+	296	464	271	294	279	367	297
ENSMUSG00000033237:E016	ENSMUSG00000033237	E016	286.736	0.000847759	0.195931	0.658025	0.958346	26.8735	27.255	0.0418805	15	96366833	96366914	82	+	271	358	253	278	255	346	259
ENSMUSG00000033237:E017	ENSMUSG00000033237	E017	336.236	0.000489322	1.54312	0.214154	0.739045	28.8197	29.7089	0.0907337	15	96368653	96368787	135	+	312	447	299	282	297	446	285
ENSMUSG00000033237:E018	ENSMUSG00000033237	E018	420.745	0.000805911	0.870342	0.350861	0.849418	32.2303	32.9676	0.0680743	15	96369356	96369552	197	+	408	567	360	353	358	560	360
ENSMUSG00000033237:E019	ENSMUSG00000033237	E019	3091.26	0.000575421	0.00940147	0.922757	0.995132	79.6179	79.2505	-0.0166226	15	96369920	96372760	2841	+	2950	4345	2643	2708	2581	3786	2730
ENSMUSG00000033237:E020	ENSMUSG00000033237	E020	151.009	0.00220558	0.54945	0.458542	0.901734	19.5228	20.0972	0.0850134	15	96372761	96372762	2	+	148	216	117	122	133	206	123
ENSMUSG00000033237:E021	ENSMUSG00000033237	E021	284.035	0.00308661	0.108455	0.74191	0.971721	26.8146	27.0397	0.024824	15	96378814	96378962	149	+	231	421	244	251	240	387	223
ENSMUSG00000033237:E022	ENSMUSG00000033237	E022	285.184	0.00339207	0.199908	0.654795	0.957619	26.8024	27.1875	0.0423875	15	96390876	96391014	139	+	213	391	259	283	229	375	255
ENSMUSG00000033237:E023	ENSMUSG00000033237	E023	304.086	0.00236133	1.32342	0.249979	0.776403	27.3703	28.4316	0.113248	15	96391104	96391189	86	+	236	401	285	276	253	422	267
ENSMUSG00000033237:E024	ENSMUSG00000033237	E024	67.641	0.0488921	0.879246	0.348408	0.848006	12.9748	13.7001	0.158098	15	96391190	96392354	1165	+	33	125	34	68	67	75	70
ENSMUSG00000033237:E025	ENSMUSG00000033237	E025	285.471	0.00412881	0.556682	0.4556	0.900389	26.6334	27.4659	0.0914557	15	96392355	96392478	124	+	227	353	293	257	236	388	254
ENSMUSG00000033237:E026	ENSMUSG00000033237	E026	266.184	0.00670643	0.151841	0.696782	0.964999	25.8675	26.3926	0.059604	15	96392573	96392664	92	+	213	311	287	252	220	350	239
ENSMUSG00000033237:E027	ENSMUSG00000033237	E027	1139.03	0.00847609	0.202953	0.652347	0.957244	51.6054	52.2095	0.0372031	15	96401953	96403601	1649	+	836	1484	1017	1237	935	1412	1089
ENSMUSG00000033237:E028	ENSMUSG00000033237	E028	428.415	0.00985448	7.07224	0.00782873	0.119264	34.8203	29.66	-0.482307	15	96403602	96404857	1256	+	336	715	456	447	324	361	337
ENSMUSG00000033237:E029	ENSMUSG00000033237	E029	20.891	0.0121958	3.68661	0.0548511	0.410693	7.92835	6.46807	-0.588612	15	96404950	96404992	43	+	23	29	30	16	14	16	17
ENSMUSG00000033249:E001	ENSMUSG00000033249	E001	0.554814	0.514659	0.0568387	0.811564	NA	1.1499	1.31119	0.37876	8	105269801	105269828	28	+	2	0	0	0	2	0	0
ENSMUSG00000033249:E002	ENSMUSG00000033249	E002	1.47603	0.0837418	0.476122	0.490184	0.914152	1.82782	2.2508	0.600731	8	105269829	105269855	27	+	4	0	0	1	2	3	1
ENSMUSG00000033249:E003	ENSMUSG00000033249	E003	1.47603	0.0837418	0.476122	0.490184	0.914152	1.82782	2.2508	0.600731	8	105269856	105269873	18	+	4	0	0	1	2	3	1
ENSMUSG00000033249:E004	ENSMUSG00000033249	E004	2.04956	0.0529858	0.498636	0.4801	0.91046	2.16561	2.60167	0.529453	8	105269874	105269996	123	+	5	1	0	1	2	3	3
ENSMUSG00000033249:E005	ENSMUSG00000033249	E005	3.34281	0.0334227	0.0645823	0.799395	0.979816	3.06843	2.90599	-0.156992	8	105270547	105270655	109	+	7	2	4	1	1	5	4
ENSMUSG00000033249:E006	ENSMUSG00000033249	E006	4.82381	0.0386048	3.73559	0.0532647	0.403586	4.10336	2.75756	-1.14737	8	105270769	105270896	128	+	11	6	7	1	0	4	5
ENSMUSG00000033249:E007	ENSMUSG00000033249	E007	6.31979	0.0233975	0.0176342	0.894357	0.992186	4.17882	4.01095	-0.118381	8	105270988	105271112	125	+	15	7	4	0	6	6	7
ENSMUSG00000033249:E008	ENSMUSG00000033249	E008	9.34366	0.203889	0.165072	0.684529	0.963114	5.08741	4.88938	-0.114675	8	105271374	105271449	76	+	30	7	0	3	9	7	12
ENSMUSG00000033249:E009	ENSMUSG00000033249	E009	11.4514	0.0765842	0.153338	0.695365	0.964872	5.51645	5.54284	0.0137877	8	105271585	105271649	65	+	30	9	5	2	14	8	14
ENSMUSG00000033249:E010	ENSMUSG00000033249	E010	9.85105	0.027533	2.40491	0.120955	0.597181	4.63326	5.67804	0.587366	8	105272106	105272208	103	+	18	6	7	1	13	10	15
ENSMUSG00000033249:E011	ENSMUSG00000033249	E011	0.936943	0.236014	0.032024	0.857975	0.987816	1.62717	1.59327	-0.0607433	8	105272446	105272459	14	+	4	0	0	0	0	1	2
ENSMUSG00000033249:E012	ENSMUSG00000033249	E012	8.30882	0.0140804	1.35903	0.243705	0.770323	4.4112	5.11909	0.42983	8	105272460	105272584	125	+	18	4	5	2	9	12	10
ENSMUSG00000033249:E013	ENSMUSG00000033249	E013	8.07764	0.0156707	0.000583632	0.980726	1	4.63603	4.68676	0.0314341	8	105272706	105272809	104	+	15	4	8	5	5	11	10
ENSMUSG00000033249:E014	ENSMUSG00000033249	E014	10.7517	0.0223482	0.0382626	0.844917	0.98634	5.36951	5.35956	-0.00535746	8	105272810	105272933	124	+	18	9	7	9	7	13	14
ENSMUSG00000033249:E015	ENSMUSG00000033249	E015	7.40218	0.0520266	0.607715	0.435649	0.892212	4.69357	4.192	-0.32636	8	105274646	105274751	106	+	17	7	4	5	4	14	3
ENSMUSG00000033249:E016	ENSMUSG00000033249	E016	7.14939	0.0932929	0.696224	0.404055	0.877963	4.55263	4.1747	-0.25025	8	105274848	105274913	66	+	13	7	5	6	2	15	4
ENSMUSG00000033249:E017	ENSMUSG00000033249	E017	6.71653	0.200852	0.0580673	0.809577	0.981477	4.0225	4.51365	0.332655	8	105275043	105275112	70	+	8	8	4	4	2	20	3
ENSMUSG00000033249:E018	ENSMUSG00000033249	E018	8.30075	0.0640041	0.517396	0.471955	0.907452	4.34187	5.16347	0.500511	8	105275504	105275658	155	+	12	5	9	2	4	20	8
ENSMUSG00000033249:E019	ENSMUSG00000033249	E019	4.27335	0.124282	0.743596	0.388511	0.870793	3.67181	2.91167	-0.669587	8	105275659	105275686	28	+	8	1	9	2	2	3	5
ENSMUSG00000033249:E020	ENSMUSG00000033249	E020	4.623	0.125423	1.20358	0.272607	0.795367	3.85667	2.92434	-0.798859	8	105275687	105275736	50	+	8	3	9	2	4	1	5
ENSMUSG00000033249:E021	ENSMUSG00000033249	E021	3.30351	0.0593859	1.47708	0.224231	0.750418	3.28309	2.43903	-0.857779	8	105275737	105275843	107	+	6	3	5	2	4	1	2
ENSMUSG00000033249:E022	ENSMUSG00000033249	E022	0.146991	0.712283	0.232173	0.629917	NA	0.0437291	0.925404	8.80689	8	105275844	105275845	2	+	0	0	0	0	1	0	0
ENSMUSG00000033253:E001	ENSMUSG00000033253	E001	34.8093	0.0173154	1.72287	0.189324	0.709038	9.01114	10.2247	0.365924	4	118362743	118362746	4	-	23	30	36	29	40	39	47
ENSMUSG00000033253:E002	ENSMUSG00000033253	E002	294.187	0.00050423	0.000199537	0.98873	1	27.5258	27.4951	-0.0033183	4	118362747	118363406	660	-	249	312	224	353	319	321	298
ENSMUSG00000033253:E003	ENSMUSG00000033253	E003	103.139	0.00115269	0.098443	0.753706	0.973907	16.5606	16.3444	-0.0383205	4	118363407	118363471	65	-	92	108	77	127	118	116	91
ENSMUSG00000033253:E004	ENSMUSG00000033253	E004	84.9065	0.00133931	0.0117422	0.913709	0.994255	14.9835	14.9099	-0.0143406	4	118363616	118363684	69	-	79	94	62	95	97	99	74
ENSMUSG00000033253:E005	ENSMUSG00000033253	E005	94.8874	0.00720817	0.0076848	0.930145	0.996129	15.8578	15.7663	-0.0168604	4	118364602	118364718	117	-	99	114	60	97	99	125	79
ENSMUSG00000033253:E006	ENSMUSG00000033253	E006	8.7123	0.0148011	2.56968	0.10893	0.571052	4.30243	5.38994	0.650855	4	118364719	118364839	121	-	5	8	3	11	9	12	14
ENSMUSG00000033253:E007	ENSMUSG00000033253	E007	92.7311	0.00720396	1.37338	0.241232	0.767693	15.1185	16.2829	0.216247	4	118364840	118365066	227	-	91	87	70	88	93	142	89
ENSMUSG00000033253:E008	ENSMUSG00000033253	E008	82.9602	0.0022879	2.04057	0.153153	0.65595	14.3392	15.3596	0.200126	4	118365067	118365245	179	-	67	79	60	96	95	118	74
ENSMUSG00000033253:E009	ENSMUSG00000033253	E009	61.8189	0.00170925	5.74153	0.0165684	0.199416	12.0296	13.6229	0.361291	4	118365349	118365471	123	-	48	64	38	62	78	78	69
ENSMUSG00000033253:E010	ENSMUSG00000033253	E010	72.2805	0.00341171	2.25793	0.132931	0.62075	13.3357	14.4051	0.224309	4	118365628	118365781	154	-	52	71	44	94	81	96	75
ENSMUSG00000033253:E011	ENSMUSG00000033253	E011	122.276	0.00631612	0.00966067	0.921703	0.995013	17.8945	17.9785	0.0136928	4	118366102	118366315	214	-	100	134	88	150	116	174	106
ENSMUSG00000033253:E012	ENSMUSG00000033253	E012	15.9231	0.0114916	7.27539	0.00699057	0.109652	7.2738	5.31036	-0.90926	4	118367442	118367622	181	-	12	27	16	22	13	14	7
ENSMUSG00000033253:E013	ENSMUSG00000033253	E013	18.8718	0.0333138	0.0379954	0.845452	0.986386	6.96044	7.12804	0.0687941	4	118368753	118369179	427	-	12	21	23	14	21	17	23
ENSMUSG00000033253:E014	ENSMUSG00000033253	E014	88.9067	0.00896933	0.567778	0.451143	0.898541	15.6333	14.8747	-0.144875	4	118369180	118369254	75	-	68	109	75	106	73	119	78
ENSMUSG00000033253:E015	ENSMUSG00000033253	E015	53.5646	0.0316104	0.334749	0.562876	0.935588	12.1959	11.5554	-0.156544	4	118369344	118369424	81	-	42	70	38	67	38	88	38
ENSMUSG00000033253:E016	ENSMUSG00000033253	E016	39.3298	0.0468838	0.766038	0.381446	0.866898	10.7337	9.51353	-0.34965	4	118369618	118369639	22	-	27	64	27	49	26	60	25
ENSMUSG00000033253:E017	ENSMUSG00000033253	E017	54.3882	0.0256534	0.122784	0.726035	0.969496	11.9009	12.0917	0.0461667	4	118369640	118369708	69	-	38	81	30	57	46	76	56
ENSMUSG00000033253:E018	ENSMUSG00000033253	E018	58.2129	0.00812226	3.5442	0.0597541	0.429395	11.648	13.227	0.369114	4	118371820	118372019	200	-	43	70	38	47	78	77	57
ENSMUSG00000033253:E019	ENSMUSG00000033253	E019	52.6966	0.00786681	0.869022	0.351226	0.849751	11.4319	12.1794	0.183784	4	118372122	118372247	126	-	42	64	33	52	71	52	56
ENSMUSG00000033253:E020	ENSMUSG00000033253	E020	60.0596	0.00205647	0.597881	0.439387	0.893729	12.3607	12.8815	0.119839	4	118372330	118372409	80	-	55	63	38	68	76	70	55
ENSMUSG00000033253:E021	ENSMUSG00000033253	E021	96.6172	0.00288591	1.53002	0.216109	0.741063	15.5465	16.4699	0.168216	4	118372517	118372672	156	-	103	97	56	100	111	117	102
ENSMUSG00000033253:E022	ENSMUSG00000033253	E022	90.3697	0.0157601	1.71688	0.190095	0.709999	14.7857	16.2373	0.272863	4	118372673	118372784	112	-	102	91	42	88	96	119	106
ENSMUSG00000033253:E023	ENSMUSG00000033253	E023	84.9229	0.0103676	0.0990872	0.752928	0.973701	14.8682	15.1482	0.0543286	4	118372955	118373131	177	-	90	90	46	100	79	120	81
ENSMUSG00000033253:E024	ENSMUSG00000033253	E024	54.3865	0.00668892	1.41455	0.234302	0.760801	11.5719	12.5353	0.232128	4	118373204	118373304	101	-	42	53	39	62	49	85	57
ENSMUSG00000033253:E025	ENSMUSG00000033253	E025	54.8971	0.00735735	0.961059	0.32692	0.835468	11.6664	12.5085	0.202299	4	118373425	118373555	131	-	47	52	48	52	48	79	63
ENSMUSG00000033253:E026	ENSMUSG00000033253	E026	34.1087	0.0212689	0.0666643	0.796257	0.979519	9.36086	9.67685	0.0961483	4	118373556	118373743	188	-	34	36	25	33	25	37	51
ENSMUSG00000033253:E027	ENSMUSG00000033253	E027	57.0858	0.00212518	0.976357	0.3231	0.83282	12.5793	11.9177	-0.156867	4	118373744	118373825	82	-	58	55	52	67	51	66	55
ENSMUSG00000033253:E028	ENSMUSG00000033253	E028	55.1387	0.00343595	1.90036	0.168038	0.6794	12.4977	11.5329	-0.233181	4	118373826	118373876	51	-	61	51	54	63	48	60	53
ENSMUSG00000033253:E029	ENSMUSG00000033253	E029	71.0512	0.00165539	6.56089	0.0104244	0.145716	12.9005	14.6289	0.365579	4	118373959	118374056	98	-	55	67	51	71	79	104	77
ENSMUSG00000033253:E030	ENSMUSG00000033253	E030	73.568	0.00173973	25.3661	4.74182e-07	2.49569e-05	12.3088	15.7291	0.713134	4	118374173	118374274	102	-	48	64	43	67	97	120	84
ENSMUSG00000033253:E031	ENSMUSG00000033253	E031	76.0358	0.00406889	19.2276	1.16023e-05	0.000469881	12.5603	15.9288	0.691205	4	118374275	118374339	65	-	54	77	40	60	92	123	94
ENSMUSG00000033253:E032	ENSMUSG00000033253	E032	120.79	0.00178399	0.182242	0.669454	0.960682	17.6927	17.973	0.0459402	4	118374991	118375124	134	-	119	135	74	134	120	144	130
ENSMUSG00000033253:E033	ENSMUSG00000033253	E033	124.373	0.000906964	5.90972	0.0150575	0.18742	18.7755	17.1433	-0.265852	4	118375458	118375625	168	-	122	146	91	162	117	130	111
ENSMUSG00000033253:E034	ENSMUSG00000033253	E034	114.664	0.00110333	0.0463802	0.829486	0.98427	17.394	17.2616	-0.0223305	4	118375729	118375893	165	-	109	122	97	118	125	132	106
ENSMUSG00000033253:E035	ENSMUSG00000033253	E035	90.6074	0.00162546	0.000717707	0.978627	1	15.4466	15.448	0.000267141	4	118376043	118376127	85	-	96	87	75	93	99	104	87
ENSMUSG00000033253:E036	ENSMUSG00000033253	E036	104.233	0.00098187	3.51927	0.0606592	0.432969	15.983	17.2165	0.216934	4	118376333	118376497	165	-	87	102	73	114	126	125	110
ENSMUSG00000033253:E037	ENSMUSG00000033253	E037	85.2621	0.00409421	1.56549	0.210863	0.735455	14.5124	15.5088	0.193352	4	118376603	118376721	119	-	62	85	66	96	115	100	77
ENSMUSG00000033253:E038	ENSMUSG00000033253	E038	62.8427	0.00356131	0.454459	0.500225	0.917678	12.638	13.137	0.112488	4	118377664	118377775	112	-	47	60	52	75	82	71	56
ENSMUSG00000033253:E039	ENSMUSG00000033253	E039	73.7732	0.00194486	11.5487	0.000677968	0.0171497	12.8461	15.186	0.486685	4	118377867	118377972	106	-	64	66	48	64	90	92	98
ENSMUSG00000033253:E040	ENSMUSG00000033253	E040	76.9874	0.00172388	3.09096	0.0787284	0.492693	13.7111	14.8854	0.239079	4	118378066	118378168	103	-	65	83	42	86	91	92	86
ENSMUSG00000033253:E041	ENSMUSG00000033253	E041	86.112	0.00558491	0.0593993	0.807448	0.981231	15.2021	14.8902	-0.0603625	4	118378248	118378400	153	-	75	103	48	114	91	92	86
ENSMUSG00000033253:E042	ENSMUSG00000033253	E042	100.444	0.00342034	0.605154	0.436618	0.892663	16.5473	15.8824	-0.119603	4	118380167	118380296	130	-	83	123	68	129	103	120	84
ENSMUSG00000033253:E043	ENSMUSG00000033253	E043	87.8095	0.00185203	3.26822	0.0706341	0.466998	15.748	14.4729	-0.245888	4	118381354	118381453	100	-	89	100	65	111	86	77	91
ENSMUSG00000033253:E044	ENSMUSG00000033253	E044	103.349	0.00288816	1.04931	0.305666	0.82105	16.8349	16.0307	-0.142782	4	118382584	118382785	202	-	108	115	68	127	111	96	105
ENSMUSG00000033253:E045	ENSMUSG00000033253	E045	79.609	0.00286396	0.00254665	0.959752	0.999524	14.4558	14.5006	0.00900049	4	118382958	118383029	72	-	81	81	62	83	79	82	94
ENSMUSG00000033253:E046	ENSMUSG00000033253	E046	82.4866	0.0012431	6.59075	0.010251	0.144002	13.9557	15.6591	0.335262	4	118383147	118383234	88	-	72	76	55	83	102	102	94
ENSMUSG00000033253:E047	ENSMUSG00000033253	E047	115.338	0.00300975	7.27486	0.00699263	0.109667	16.3863	18.5249	0.358353	4	118383311	118383478	168	-	97	112	83	103	159	133	126
ENSMUSG00000033253:E048	ENSMUSG00000033253	E048	119.584	0.00122984	0.552847	0.457157	0.90107	17.4533	17.9771	0.0864214	4	118383805	118383990	186	-	108	121	102	118	139	137	118
ENSMUSG00000033253:E049	ENSMUSG00000033253	E049	86.7998	0.00153679	0.305184	0.580651	0.940394	15.275	14.9085	-0.0707266	4	118384181	118384244	64	-	77	83	81	102	87	101	82
ENSMUSG00000033253:E050	ENSMUSG00000033253	E050	99.6734	0.00155371	0.400799	0.526677	0.925001	16.3968	15.9625	-0.0782769	4	118384472	118384579	108	-	90	96	82	128	106	120	84
ENSMUSG00000033253:E051	ENSMUSG00000033253	E051	100.016	0.00221897	0.291844	0.589041	0.942275	16.4101	16.0195	-0.0702561	4	118384695	118384836	142	-	99	90	77	131	112	110	90
ENSMUSG00000033253:E052	ENSMUSG00000033253	E052	136.341	0.005624	0.113931	0.735712	0.970749	18.7612	19.0393	0.0430777	4	118385014	118385307	294	-	129	157	85	149	159	132	150
ENSMUSG00000033253:E053	ENSMUSG00000033253	E053	116.313	0.00455861	3.42168	0.0643456	0.446132	18.1392	16.5881	-0.261101	4	118385412	118385490	79	-	124	111	107	144	120	102	112
ENSMUSG00000033253:E054	ENSMUSG00000033253	E054	119.031	0.00139912	8.79262	0.00302451	0.0580418	18.5441	16.4969	-0.341748	4	118385610	118385702	93	-	126	124	110	148	109	108	114
ENSMUSG00000033253:E055	ENSMUSG00000033253	E055	112.393	0.00314962	7.21968	0.00721087	0.112166	18.0663	15.9817	-0.357944	4	118385855	118385996	142	-	127	118	100	137	109	94	107
ENSMUSG00000033253:E056	ENSMUSG00000033253	E056	85.4591	0.00178988	0.493902	0.482192	0.911214	15.2095	14.6932	-0.100548	4	118386744	118386990	247	-	73	105	59	103	86	87	89
ENSMUSG00000033253:E057	ENSMUSG00000033253	E057	62.8334	0.00179645	0.242116	0.622682	0.950523	12.7168	13.0383	0.0725472	4	118387104	118387219	116	-	52	71	47	67	64	72	70
ENSMUSG00000033253:E058	ENSMUSG00000033253	E058	88.6161	0.00153182	2.06342e-05	0.996376	1	15.2554	15.2603	0.000945368	4	118387451	118387655	205	-	78	91	80	93	86	104	93
ENSMUSG00000033253:E059	ENSMUSG00000033253	E059	90.3704	0.00368196	0.379111	0.538079	0.928885	15.6246	15.138	-0.0921783	4	118387743	118387907	165	-	77	85	81	116	91	89	98
ENSMUSG00000033253:E060	ENSMUSG00000033253	E060	75.8138	0.00225374	0.256362	0.612631	0.948399	14.2951	13.9183	-0.0777049	4	118388017	118388140	124	-	57	82	60	101	83	86	66
ENSMUSG00000033253:E061	ENSMUSG00000033253	E061	46.7437	0.00426817	1.77312	0.182996	0.700489	10.6856	11.6089	0.240338	4	118388308	118388402	95	-	35	57	24	51	58	56	49
ENSMUSG00000033253:E062	ENSMUSG00000033253	E062	49.2182	0.00262935	0.49818	0.480301	0.910534	11.1548	11.6441	0.124535	4	118388544	118388714	171	-	38	51	43	50	62	55	47
ENSMUSG00000033253:E063	ENSMUSG00000033253	E063	68.1305	0.00213807	1.64973	0.198995	0.721678	13.7682	12.8805	-0.193717	4	118388923	118389036	114	-	55	78	62	83	75	72	54
ENSMUSG00000033253:E064	ENSMUSG00000033253	E064	4.12684	0.0669731	0.2903	0.590029	0.942598	3.0947	3.54491	0.392077	4	118389133	118389133	1	-	4	4	1	5	9	2	4
ENSMUSG00000033253:E065	ENSMUSG00000033253	E065	78.4858	0.0019691	0.178986	0.672246	0.961184	14.5014	14.2141	-0.0582254	4	118389134	118389248	115	-	76	82	59	92	97	81	67
ENSMUSG00000033253:E066	ENSMUSG00000033253	E066	103.132	0.000972948	2.86194	0.0906979	0.527189	16.9596	15.8384	-0.199526	4	118389373	118389541	169	-	105	112	80	127	102	108	95
ENSMUSG00000033253:E067	ENSMUSG00000033253	E067	85.6643	0.00267468	4.89704	0.0269028	0.273197	15.7469	14.0921	-0.323284	4	118389775	118389869	95	-	80	95	66	124	69	88	84
ENSMUSG00000033253:E068	ENSMUSG00000033253	E068	25.5383	0.0212641	3.72564	0.053583	0.405074	8.96619	7.2752	-0.604635	4	118389870	118389933	64	-	35	25	21	37	12	26	26
ENSMUSG00000033253:E069	ENSMUSG00000033253	E069	69.7567	0.0118483	0.887833	0.346065	0.846722	13.9446	13.0703	-0.188223	4	118390058	118390136	79	-	67	73	64	81	50	72	85
ENSMUSG00000033253:E070	ENSMUSG00000033253	E070	85.5094	0.00425359	1.75529	0.185213	0.70313	15.4478	14.3982	-0.204861	4	118390482	118390697	216	-	78	108	77	87	77	102	73
ENSMUSG00000033253:E071	ENSMUSG00000033253	E071	122.79	0.00578424	1.12165	0.289564	0.808706	18.3399	17.4158	-0.15111	4	118390774	118390988	215	-	119	132	122	122	124	143	103
ENSMUSG00000033253:E072	ENSMUSG00000033253	E072	82.1751	0.0131203	0.294844	0.587133	0.941744	14.9506	14.4374	-0.101661	4	118391176	118391290	115	-	102	73	76	78	88	93	72
ENSMUSG00000033253:E073	ENSMUSG00000033253	E073	50.4767	0.0215377	0.0298678	0.862791	0.988605	11.4508	11.6816	0.0579055	4	118391400	118391552	153	-	59	38	52	43	54	58	53
ENSMUSG00000033253:E074	ENSMUSG00000033253	E074	63.9313	0.0117035	1.02583	0.311141	0.824761	13.3901	12.469	-0.207039	4	118391717	118391859	143	-	70	55	67	71	57	62	69
ENSMUSG00000033253:E075	ENSMUSG00000033253	E075	81.2159	0.00224439	0.418244	0.517815	0.921914	14.8236	14.3826	-0.0878922	4	118392556	118392685	130	-	81	72	75	95	81	87	83
ENSMUSG00000033253:E076	ENSMUSG00000033253	E076	127.394	0.00108176	1.17771	0.277823	0.799758	18.6122	17.8846	-0.116625	4	118392814	118393048	235	-	129	120	105	158	132	140	118
ENSMUSG00000033253:E077	ENSMUSG00000033253	E077	119.693	0.00208115	0.946117	0.33071	0.838085	18.0648	17.312	-0.12439	4	118393446	118393616	171	-	106	120	89	167	121	127	117
ENSMUSG00000033253:E078	ENSMUSG00000033253	E078	125.68	0.00105645	0.310381	0.577446	0.939401	18.3241	17.9346	-0.0628337	4	118393820	118394030	211	-	120	133	88	155	139	128	125
ENSMUSG00000033253:E079	ENSMUSG00000033253	E079	80.4121	0.00451548	0.035799	0.849931	0.986789	14.592	14.4215	-0.0341977	4	118397613	118397719	107	-	58	94	68	92	96	81	75
ENSMUSG00000033253:E080	ENSMUSG00000033253	E080	89.9788	0.00141966	0.52782	0.467525	0.905382	15.1804	15.6606	0.0907244	4	118398114	118398255	142	-	81	87	60	111	107	100	91
ENSMUSG00000033253:E081	ENSMUSG00000033253	E081	76.83	0.00457061	1.93458	0.164258	0.673628	14.7493	13.6361	-0.228284	4	118399031	118399162	132	-	74	81	57	108	70	97	59
ENSMUSG00000033253:E082	ENSMUSG00000033253	E082	137.073	0.000867028	1.59862	0.206099	0.729785	19.2891	18.4435	-0.131226	4	118402403	118402573	171	-	119	153	116	162	146	142	127
ENSMUSG00000033253:E083	ENSMUSG00000033253	E083	136.486	0.00146351	1.90202	0.167853	0.679171	19.3253	18.3149	-0.157197	4	118402821	118402994	174	-	111	156	108	177	139	136	134
ENSMUSG00000033253:E084	ENSMUSG00000033253	E084	102.492	0.00147121	0.270408	0.603058	0.945619	16.5782	16.2214	-0.0634603	4	118405426	118405551	126	-	96	93	85	131	111	110	99
ENSMUSG00000033253:E085	ENSMUSG00000033253	E085	65.5438	0.00310766	0.0379566	0.84553	0.986389	13.2278	13.1026	-0.0276275	4	118409163	118409273	111	-	70	54	53	80	74	73	61
ENSMUSG00000033255:E001	ENSMUSG00000033255	E001	2.95971	0.179546	0.373694	0.540997	0.929605	2.56958	3.08124	0.524122	10	75954514	75954700	187	+	4	5	0	1	4	4	3
ENSMUSG00000033255:E002	ENSMUSG00000033255	E002	2.51166	0.232814	0.33046	0.565388	0.936278	2.32329	2.80526	0.544079	10	75964416	75964520	105	+	1	2	5	0	3	1	5
ENSMUSG00000033255:E003	ENSMUSG00000033255	E003	2.43213	0.131296	0.852968	0.355714	0.852694	2.16278	2.93032	0.876572	10	75966351	75966410	60	+	1	3	3	0	4	5	1
ENSMUSG00000033255:E004	ENSMUSG00000033255	E004	0.552527	0.185802	2.86034	0.0907885	NA	1.62101	0.0519	-9.93018	10	75974086	75974180	95	+	2	0	1	1	0	0	0
ENSMUSG00000033255:E005	ENSMUSG00000033255	E005	3.73778	0.0693641	0.00149841	0.969122	1	3.1428	3.20735	0.0586831	10	75974181	75974285	105	+	7	2	4	2	3	7	2
ENSMUSG00000033255:E006	ENSMUSG00000033255	E006	5.15784	0.118574	0.020712	0.885566	0.990939	3.78943	3.60174	-0.146661	10	75976312	75976417	106	+	12	3	4	3	7	5	3
ENSMUSG00000033255:E007	ENSMUSG00000033255	E007	6.52527	0.0206352	0.44062	0.506823	0.919648	3.97518	4.45224	0.327263	10	75978309	75978389	81	+	8	5	2	9	6	9	8
ENSMUSG00000033255:E008	ENSMUSG00000033255	E008	9.25073	0.0154869	0.277604	0.598276	0.944372	4.80075	5.17317	0.215797	10	75985920	75986140	221	+	10	6	5	14	10	9	12
ENSMUSG00000033255:E009	ENSMUSG00000033255	E009	4.01639	0.026962	0.299159	0.58441	0.94109	3.44278	3.07889	-0.322468	10	75992395	75992530	136	+	6	2	3	7	3	5	3
ENSMUSG00000033255:E010	ENSMUSG00000033255	E010	19.2803	0.0302104	0.314453	0.57496	0.938798	6.92484	7.50124	0.231186	10	75993825	75993932	108	+	17	12	15	29	14	36	16
ENSMUSG00000033255:E011	ENSMUSG00000033255	E011	26.8783	0.00976355	0.572222	0.449377	0.897971	8.19716	8.78256	0.199622	10	75995780	75995930	151	+	23	15	29	35	23	44	23
ENSMUSG00000033255:E012	ENSMUSG00000033255	E012	0	NA	NA	NA	NA	NA	NA	NA	10	75998160	75998354	195	+	0	0	0	0	0	0	0
ENSMUSG00000033255:E013	ENSMUSG00000033255	E013	36.0138	0.0244283	0.015476	0.900996	0.992952	9.82365	9.62343	-0.0596476	10	76000389	76000557	169	+	22	23	48	53	26	43	39
ENSMUSG00000033255:E014	ENSMUSG00000033255	E014	46.4356	0.00264164	0.973499	0.323809	0.833378	11.2939	10.7283	-0.148966	10	76004695	76004910	216	+	47	41	49	57	43	50	41
ENSMUSG00000033255:E015	ENSMUSG00000033255	E015	32.5318	0.00383658	2.66266	0.102729	0.557175	9.67034	8.653	-0.321832	10	76005990	76006092	103	+	36	27	41	38	26	30	31
ENSMUSG00000033255:E016	ENSMUSG00000033255	E016	71.6668	0.00586024	0.00615827	0.93745	0.996965	13.7272	13.6924	-0.00736807	10	76008502	76008925	424	+	70	44	93	80	66	82	71
ENSMUSG00000033255:E017	ENSMUSG00000033255	E017	70.4073	0.0122639	0.290793	0.589713	0.942492	13.3845	13.9017	0.110219	10	76009018	76009591	574	+	70	56	55	93	74	71	80
ENSMUSG00000033256:E001	ENSMUSG00000033256	E001	2.31608	0.169458	0.280542	0.596346	0.944096	2.44563	1.9348	-0.676176	2	122348892	122348892	1	-	5	4	4	0	1	1	1
ENSMUSG00000033256:E002	ENSMUSG00000033256	E002	32.1291	0.00449914	0.76735	0.381038	0.866557	8.47591	9.05404	0.190985	2	122348893	122349127	235	-	27	61	35	34	24	29	13
ENSMUSG00000033256:E003	ENSMUSG00000033256	E003	50.3036	0.00226017	1.22445	0.268488	0.791773	10.5959	11.4042	0.213169	2	122349128	122349198	71	-	43	83	63	57	34	56	15
ENSMUSG00000033256:E004	ENSMUSG00000033256	E004	72.883	0.00347609	0.495055	0.481681	0.910971	12.8704	13.4236	0.122289	2	122349199	122349387	189	-	61	110	98	94	41	77	28
ENSMUSG00000033256:E005	ENSMUSG00000033256	E005	93.7893	0.00149587	0.00174244	0.966704	1	14.7134	14.7779	0.0127435	2	122349388	122349503	116	-	77	157	126	116	49	95	33
ENSMUSG00000033256:E006	ENSMUSG00000033256	E006	73.1072	0.00200705	0.522947	0.469587	0.90621	13.1291	12.5858	-0.122774	2	122349504	122349539	36	-	52	133	101	92	38	63	27
ENSMUSG00000033256:E007	ENSMUSG00000033256	E007	127.202	0.000871898	0.0243309	0.876046	0.990012	17.0831	17.2199	0.0232822	2	122353765	122353884	120	-	100	231	156	157	74	129	38
ENSMUSG00000033256:E008	ENSMUSG00000033256	E008	16.2601	0.0078981	0.71135	0.398996	0.875599	5.98121	6.59207	0.281043	2	122353885	122353960	76	-	11	29	23	15	7	21	7
ENSMUSG00000033256:E009	ENSMUSG00000033256	E009	17.3478	0.0278184	0.417742	0.518066	0.921981	6.17962	6.92999	0.331252	2	122353961	122354028	68	-	20	27	23	13	8	26	5
ENSMUSG00000033256:E010	ENSMUSG00000033256	E010	63.9934	0.00883095	0.594237	0.440786	0.89428	12.0154	12.7855	0.180369	2	122354029	122354030	2	-	52	123	60	80	42	78	13
ENSMUSG00000033256:E011	ENSMUSG00000033256	E011	121.23	0.00117122	0.0248461	0.874751	0.989974	16.6901	16.8232	0.0231733	2	122354031	122354131	101	-	98	230	138	148	72	125	33
ENSMUSG00000033256:E012	ENSMUSG00000033256	E012	121.434	0.00160503	1.47333	0.224821	0.751133	16.5121	17.3201	0.139457	2	122354132	122354197	66	-	93	228	140	139	84	124	36
ENSMUSG00000033256:E013	ENSMUSG00000033256	E013	2.83498	0.103299	0.086473	0.76871	0.976224	2.53485	2.72543	0.209232	2	122355475	122355615	141	-	3	8	0	3	1	4	1
ENSMUSG00000033256:E014	ENSMUSG00000033256	E014	110.215	0.00115049	0.752013	0.38584	0.869431	16.0853	15.5463	-0.0993526	2	122357083	122357220	138	-	97	198	144	131	62	104	30
ENSMUSG00000033256:E015	ENSMUSG00000033256	E015	84.5789	0.0020049	2.74233	0.0977224	0.545325	14.2689	13.1533	-0.236702	2	122357221	122357289	69	-	80	161	112	94	44	78	18
ENSMUSG00000033256:E016	ENSMUSG00000033256	E016	3.10546	0.208793	0.392394	0.531044	0.926419	2.83129	2.2123	-0.712011	2	122358194	122358240	47	-	1	10	5	1	0	4	0
ENSMUSG00000033256:E017	ENSMUSG00000033256	E017	3.23251	0.248184	0.174815	0.675867	0.961873	2.83527	2.46544	-0.4034	2	122358241	122358266	26	-	1	10	5	1	0	5	0
ENSMUSG00000033256:E018	ENSMUSG00000033256	E018	79.0232	0.00261372	2.27888	0.131146	0.617615	13.8178	12.7678	-0.229695	2	122359448	122359586	139	-	63	143	98	115	29	78	25
ENSMUSG00000033256:E019	ENSMUSG00000033256	E019	29.8294	0.0165505	0.0481764	0.826267	0.983859	8.4181	8.16324	-0.0889559	2	122359587	122359589	3	-	17	57	34	46	9	33	12
ENSMUSG00000033256:E020	ENSMUSG00000033256	E020	15.1117	0.0322525	0.749026	0.386785	0.86983	5.78925	6.39503	0.287583	2	122366684	122366828	145	-	13	29	11	20	6	16	11
ENSMUSG00000033256:E021	ENSMUSG00000033256	E021	31.949	0.00673079	0.169726	0.680356	0.962691	8.71751	8.40618	-0.105248	2	122368647	122368832	186	-	23	53	41	49	11	32	14
ENSMUSG00000033256:E022	ENSMUSG00000033256	E022	9.00264	0.0366285	2.34331	0.125822	0.607192	4.89238	3.52938	-0.942922	2	122368833	122368918	86	-	4	16	14	18	2	4	4
ENSMUSG00000033256:E023	ENSMUSG00000033256	E023	3.3311	0.179654	0.306331	0.57994	0.940088	2.95389	2.24425	-0.79298	2	122368919	122369137	219	-	1	4	5	9	2	0	2
ENSMUSG00000033256:E024	ENSMUSG00000033256	E024	0	NA	NA	NA	NA	NA	NA	NA	2	122369138	122369162	25	-	0	0	0	0	0	0	0
ENSMUSG00000033257:E001	ENSMUSG00000033257	E001	15.6487	0.00758932	1.06872	0.301234	0.817473	6.77496	5.99845	-0.351832	1	74661745	74661749	5	+	14	22	19	8	13	18	15
ENSMUSG00000033257:E002	ENSMUSG00000033257	E002	75.7011	0.00197778	0.109963	0.740187	0.971563	14.2785	13.9412	-0.0695418	1	74661750	74661816	67	+	74	90	69	49	85	93	72
ENSMUSG00000033257:E003	ENSMUSG00000033257	E003	98.3226	0.00163172	5.01678e-05	0.994349	1	16.1375	15.9976	-0.0253845	1	74661817	74661889	73	+	92	122	82	65	109	121	100
ENSMUSG00000033257:E004	ENSMUSG00000033257	E004	200.852	0.00345773	0.224404	0.635705	0.953154	23.2068	22.4898	-0.0924837	1	74672844	74673010	167	+	184	264	161	143	218	244	197
ENSMUSG00000033257:E005	ENSMUSG00000033257	E005	40.4005	0.0373127	0.978891	0.322473	0.832357	11.0206	9.51932	-0.424351	1	74673011	74673255	245	+	33	71	24	38	45	29	41
ENSMUSG00000033257:E006	ENSMUSG00000033257	E006	151.925	0.00171999	0.185682	0.666535	0.960158	19.8735	20.0144	0.0207256	1	74678898	74678931	34	+	125	191	116	118	159	203	158
ENSMUSG00000033257:E007	ENSMUSG00000033257	E007	1177.53	0.000314903	0.00542032	0.941311	0.997313	53.0221	52.6602	-0.0219666	1	74678932	74680353	1422	+	970	1334	1127	879	1272	1475	1213
ENSMUSG00000033257:E008	ENSMUSG00000033257	E008	222.418	0.00476573	0.104974	0.74594	0.972486	24.2588	23.8549	-0.049592	1	74680354	74680463	110	+	194	233	201	196	261	287	196
ENSMUSG00000033257:E009	ENSMUSG00000033257	E009	229.203	0.00267214	0.0473159	0.827801	0.984003	24.3838	24.4116	0.00336503	1	74681300	74681409	110	+	178	260	194	201	278	286	215
ENSMUSG00000033257:E010	ENSMUSG00000033257	E010	184.343	0.00147919	1.35748	0.243975	0.770572	21.5749	22.2893	0.0958329	1	74681759	74681791	33	+	131	193	165	161	219	240	188
ENSMUSG00000033257:E011	ENSMUSG00000033257	E011	206.22	0.00101372	2.08636	0.14862	0.647863	22.7385	23.5996	0.109592	1	74681792	74681822	31	+	150	218	180	176	248	267	212
ENSMUSG00000033257:E012	ENSMUSG00000033257	E012	175.289	0.000780191	0.505186	0.47723	0.909315	21.2035	21.5173	0.0431722	1	74685319	74685325	7	+	121	196	163	148	201	217	184
ENSMUSG00000033257:E013	ENSMUSG00000033257	E013	196.856	0.000592909	0.360875	0.548021	0.931889	22.5004	22.7243	0.0291629	1	74685326	74685357	32	+	141	224	182	162	219	248	206
ENSMUSG00000033257:E014	ENSMUSG00000033257	E014	255.951	0.000808522	0.921113	0.337183	0.84193	25.5092	25.982	0.0544158	1	74685358	74685443	86	+	189	294	217	216	268	343	275
ENSMUSG00000033257:E015	ENSMUSG00000033257	E015	226.376	0.00121688	7.00637	0.008122	0.122409	23.4079	25.1653	0.213898	1	74685860	74685955	96	+	174	249	172	173	246	323	261
ENSMUSG00000033257:E016	ENSMUSG00000033257	E016	147.969	0.00329538	1.71952	0.189755	0.709492	19.253	20.189	0.139158	1	74685956	74685970	15	+	113	175	108	119	154	216	160
ENSMUSG00000033257:E017	ENSMUSG00000033257	E017	167.483	0.00119368	5.65634	0.0173924	0.206012	20.1885	21.6821	0.209615	1	74686317	74686393	77	+	123	199	129	117	195	243	174
ENSMUSG00000033257:E018	ENSMUSG00000033257	E018	220.002	0.000490768	2.2951	0.129783	0.614818	23.4993	24.3005	0.0989798	1	74687204	74687395	192	+	166	254	187	168	246	289	237
ENSMUSG00000033257:E019	ENSMUSG00000033257	E019	172.95	0.000644745	0.779269	0.377365	0.864625	21.0157	21.43	0.0573595	1	74687478	74687560	83	+	132	200	152	133	192	211	194
ENSMUSG00000033257:E020	ENSMUSG00000033257	E020	255.39	0.000462651	0.321752	0.570557	0.937769	25.583	25.7464	0.0188614	1	74687723	74687851	129	+	187	298	239	198	276	314	279
ENSMUSG00000033257:E021	ENSMUSG00000033257	E021	266.534	0.000447435	0.0264919	0.870705	0.98951	26.3637	26.0603	-0.0343301	1	74688164	74688286	123	+	221	314	242	204	277	327	287
ENSMUSG00000033257:E022	ENSMUSG00000033257	E022	217.324	0.000605288	0.141936	0.706364	0.966736	23.9451	23.5147	-0.0535276	1	74688567	74688628	62	+	180	256	208	161	216	281	225
ENSMUSG00000033257:E023	ENSMUSG00000033257	E023	191.564	0.000653231	0.0141002	0.905478	0.993332	22.4384	22.2007	-0.0313613	1	74688629	74688650	22	+	157	219	183	146	203	253	186
ENSMUSG00000033257:E024	ENSMUSG00000033257	E024	167.752	0.000770438	0.0839409	0.772026	0.976497	20.9011	20.9411	0.0056163	1	74688651	74688665	15	+	137	194	156	123	181	227	162
ENSMUSG00000033257:E025	ENSMUSG00000033257	E025	257.072	0.000464204	0.222501	0.637141	0.953572	25.7159	25.8278	0.0128665	1	74689323	74689422	100	+	201	304	231	196	280	339	256
ENSMUSG00000033257:E026	ENSMUSG00000033257	E026	239.928	0.000523457	0.158451	0.690587	0.964034	24.8804	24.9659	0.0101587	1	74689423	74689457	35	+	185	272	216	198	269	309	238
ENSMUSG00000033257:E027	ENSMUSG00000033257	E027	280.476	0.000526814	0.513194	0.47376	0.908115	26.7485	27.0176	0.0297315	1	74689960	74690072	113	+	213	314	276	207	305	372	283
ENSMUSG00000033257:E028	ENSMUSG00000033257	E028	175.754	0.000861833	0.103052	0.748198	0.972986	21.3724	21.4213	0.00672181	1	74690073	74690106	34	+	136	209	165	128	194	239	164
ENSMUSG00000033257:E029	ENSMUSG00000033257	E029	41.214	0.0176813	0.594332	0.440749	0.89425	10.9121	9.87978	-0.288025	1	74690107	74690678	572	+	39	70	29	25	42	45	38
ENSMUSG00000033257:E030	ENSMUSG00000033257	E030	22.1338	0.0136587	0.205484	0.65033	0.956689	7.86947	7.40127	-0.17741	1	74690694	74690889	196	+	25	32	18	10	24	24	22
ENSMUSG00000033257:E031	ENSMUSG00000033257	E031	26.5671	0.0699454	0.0242064	0.876361	0.990012	8.7365	8.00867	-0.251703	1	74695213	74695707	495	+	26	52	10	16	31	30	21
ENSMUSG00000033257:E032	ENSMUSG00000033257	E032	183.304	0.00179326	0.0629134	0.801949	0.980125	21.8541	21.834	-0.00270349	1	74695708	74695733	26	+	141	226	171	128	207	249	165
ENSMUSG00000033257:E033	ENSMUSG00000033257	E033	220.158	0.00109809	2.21851	0.136364	0.626952	23.4935	24.3366	0.10411	1	74695734	74695810	77	+	167	267	191	148	245	309	221
ENSMUSG00000033257:E034	ENSMUSG00000033257	E034	320.857	0.000963934	4.90028	0.0268523	0.272841	28.043	29.4154	0.142481	1	74696405	74696615	211	+	228	354	303	226	365	454	326
ENSMUSG00000033257:E035	ENSMUSG00000033257	E035	243.528	0.00295503	2.81989	0.0931026	0.533138	24.5595	25.6768	0.131667	1	74696742	74696812	71	+	146	297	227	171	270	328	267
ENSMUSG00000033257:E036	ENSMUSG00000033257	E036	262.653	0.00200481	1.92849	0.164924	0.674559	25.6456	26.4298	0.0893081	1	74697179	74697249	71	+	173	317	253	178	286	331	300
ENSMUSG00000033257:E037	ENSMUSG00000033257	E037	478.61	0.00111234	0.153481	0.695231	0.964841	34.7951	34.7262	-0.00599404	1	74697441	74697841	401	+	375	556	475	330	547	568	500
ENSMUSG00000033257:E038	ENSMUSG00000033257	E038	184.659	0.0037328	2.44052	0.118237	0.591488	22.7002	21.0099	-0.227615	1	74697842	74697977	136	+	154	212	215	136	180	199	194
ENSMUSG00000033257:E039	ENSMUSG00000033257	E039	984.83	0.00290819	7.85842	0.00505847	0.0860873	50.732	46.5518	-0.271683	1	74697978	74699878	1901	+	798	1219	1021	833	967	998	1045
ENSMUSG00000033257:E040	ENSMUSG00000033257	E040	596.506	0.00161166	13.6969	0.00021481	0.00640268	40.3638	36.5796	-0.301042	1	74699879	74701832	1954	+	523	745	596	509	599	596	604
ENSMUSG00000033257:E041	ENSMUSG00000033257	E041	11.9428	0.0798057	0.393283	0.530579	0.926252	5.34566	5.90664	0.28831	1	74701833	74703730	1898	+	5	17	5	12	17	8	19
ENSMUSG00000033268:E001	ENSMUSG00000033268	E001	1.00044	0.116483	0.0190106	0.890336	0.991714	1.41898	1.30396	-0.243936	2	122315672	122315760	89	+	0	1	2	3	0	1	0
ENSMUSG00000033268:E002	ENSMUSG00000033268	E002	1.51005	0.0729609	0.414289	0.519801	0.922508	1.82453	1.30397	-0.969318	2	122317919	122318002	84	+	2	1	1	6	0	1	0
ENSMUSG00000033268:E003	ENSMUSG00000033268	E003	0.980573	0.129218	0.578758	0.446799	0.897101	1.29061	1.84896	1.03744	2	122318388	122318552	165	+	1	0	1	3	0	0	2
ENSMUSG00000033268:E004	ENSMUSG00000033268	E004	0.820631	0.269928	2.98406	0.0840881	0.508858	0.997405	2.26025	2.3607	2	122319437	122319624	188	+	0	0	0	3	0	1	2
ENSMUSG00000033268:E005	ENSMUSG00000033268	E005	1.11338	0.0991138	1.78451	0.181596	0.698537	1.29122	2.26184	1.61774	2	122319787	122319988	202	+	1	0	1	3	2	1	0
ENSMUSG00000033268:E006	ENSMUSG00000033268	E006	1.44325	0.133041	0.66116	0.416151	0.883906	1.53655	2.25482	1.10679	2	122320143	122320309	167	+	1	2	3	1	0	2	1
ENSMUSG00000033268:E007	ENSMUSG00000033268	E007	1.3356	0.66248	0.732588	0.392045	0.872063	1.50345	2.24083	1.15169	2	122320710	122320770	61	+	6	1	0	0	0	2	1
ENSMUSG00000033268:E008	ENSMUSG00000033268	E008	2.94379	0.219422	3.34646	0.0673499	0.45648	2.05805	3.88391	1.83311	2	122320862	122320958	97	+	7	1	0	5	2	6	1
ENSMUSG00000033268:E009	ENSMUSG00000033268	E009	2.82346	0.253226	1.30283	0.253697	0.779938	2.20368	3.18779	1.0656	2	122323220	122323310	91	+	9	1	0	5	2	3	1
ENSMUSG00000033268:E010	ENSMUSG00000033268	E010	3.36393	0.222023	0.802881	0.370233	0.860609	2.47948	3.18855	0.725964	2	122324029	122324131	103	+	9	1	0	9	2	3	1
ENSMUSG00000033268:E011	ENSMUSG00000033268	E011	2.18657	0.073177	0.0954696	0.757336	0.974404	2.07795	2.2573	0.238916	2	122324352	122324524	173	+	2	1	1	9	0	2	1
ENSMUSG00000033268:E012	ENSMUSG00000033268	E012	2.65972	0.0583913	0.998159	0.317756	0.829146	2.16291	2.91422	0.860489	2	122325983	122326158	176	+	1	4	1	8	1	3	1
ENSMUSG00000033268:E013	ENSMUSG00000033268	E013	3.24443	0.0680112	0.000279709	0.986656	1	2.51859	2.60837	0.101091	2	122326419	122326537	119	+	7	4	4	4	1	2	1
ENSMUSG00000033268:E014	ENSMUSG00000033268	E014	3.25081	0.0600774	0.261248	0.609264	0.947582	2.58332	2.26103	-0.384582	2	122327079	122327216	138	+	7	5	3	5	1	1	1
ENSMUSG00000033268:E015	ENSMUSG00000033268	E015	2.97872	0.315404	1.02747	0.310754	0.824521	2.15778	3.47096	1.372	2	122327860	122327973	114	+	7	2	4	1	1	1	5
ENSMUSG00000033268:E016	ENSMUSG00000033268	E016	2.78673	0.0433318	1.72448	0.189117	0.708673	2.16183	3.19427	1.12679	2	122328690	122328889	200	+	5	3	2	4	1	3	2
ENSMUSG00000033268:E017	ENSMUSG00000033268	E017	2.85324	0.0648795	1.52539	0.216806	0.741811	2.16604	3.19648	1.12318	2	122329542	122329727	186	+	3	3	4	4	0	2	4
ENSMUSG00000033268:E018	ENSMUSG00000033268	E018	2.14214	0.0475786	0.107759	0.74271	0.971921	2.08487	1.8474	-0.348988	2	122333011	122333236	226	+	2	2	3	6	1	0	1
ENSMUSG00000033268:E019	ENSMUSG00000033268	E019	3.76973	0.136356	0.0418916	0.837826	0.985584	2.70242	2.91072	0.214319	2	122333402	122333495	94	+	6	0	7	9	2	3	0
ENSMUSG00000033268:E020	ENSMUSG00000033268	E020	5.68307	0.02261	0.565468	0.452065	0.898942	3.42136	2.91689	-0.460467	2	122333703	122333878	176	+	7	6	9	13	2	3	0
ENSMUSG00000033268:E021	ENSMUSG00000033268	E021	7.18131	0.0482551	8.94019	0.00278964	0.0543593	4.07595	1.30598	-3.28489	2	122335836	122335905	70	+	6	9	6	29	1	0	0
ENSMUSG00000033268:E022	ENSMUSG00000033268	E022	10.88	0.0319761	12.3747	0.000435191	0.0117981	4.99585	1.84569	-2.87441	2	122336290	122336415	126	+	9	13	12	41	1	1	0
ENSMUSG00000033268:E023	ENSMUSG00000033268	E023	11.3271	0.0215236	11.1824	0.000825758	0.020276	5.06596	2.26071	-2.32934	2	122337252	122337430	179	+	12	9	18	38	0	1	2
ENSMUSG00000033268:E024	ENSMUSG00000033268	E024	9.68985	0.0284681	0.00729399	0.93194	0.9963	4.32811	4.51898	0.12462	2	122337589	122337819	231	+	12	9	16	19	5	5	2
ENSMUSG00000033268:E025	ENSMUSG00000033268	E025	8.15009	0.0135912	1.06649	0.301741	0.817885	3.87714	4.70154	0.556701	2	122338317	122338416	100	+	10	8	9	18	4	7	2
ENSMUSG00000033268:E026	ENSMUSG00000033268	E026	9.69983	0.0195052	0.00173852	0.966741	1	4.36104	4.51528	0.100367	2	122338625	122338674	50	+	15	13	9	20	3	7	2
ENSMUSG00000033268:E027	ENSMUSG00000033268	E027	9.7635	0.01372	0.00660227	0.93524	0.99677	4.36355	4.51915	0.101184	2	122340075	122340202	128	+	14	11	12	20	3	5	4
ENSMUSG00000033268:E028	ENSMUSG00000033268	E028	10.6414	0.013026	0.0147411	0.903364	0.993066	4.58026	4.70701	0.0788343	2	122344065	122344218	154	+	17	10	8	28	6	3	4
ENSMUSG00000033268:E029	ENSMUSG00000033268	E029	13.7455	0.0118696	0.0526165	0.818571	0.982734	5.19173	5.38365	0.104858	2	122344579	122344811	233	+	20	12	11	38	8	3	6
ENSMUSG00000033268:E030	ENSMUSG00000033268	E030	10.7667	0.0405906	0.445496	0.504482	0.918811	4.53843	5.04402	0.305052	2	122345042	122345200	159	+	8	12	7	35	5	8	2
ENSMUSG00000033268:E031	ENSMUSG00000033268	E031	12.1795	0.029493	0.950817	0.329511	0.837311	4.76429	5.53363	0.432402	2	122346248	122346403	156	+	7	15	11	35	6	7	5
ENSMUSG00000033268:E032	ENSMUSG00000033268	E032	8.71632	0.0183029	0.847781	0.357181	0.853527	4.04213	4.70573	0.43895	2	122346498	122346626	129	+	7	6	9	27	4	4	5
ENSMUSG00000033268:E033	ENSMUSG00000033268	E033	28.9696	0.00497965	3.98236	0.045979	0.371629	7.76495	6.3907	-0.563151	2	122347270	122347972	703	+	36	28	36	81	6	7	11
ENSMUSG00000033272:E001	ENSMUSG00000033272	E001	2.6135	0.0864148	0.0648814	0.798941	0.979807	2.57327	2.73956	0.180732	18	36679215	36679578	364	+	0	2	1	5	2	7	2
ENSMUSG00000033272:E002	ENSMUSG00000033272	E002	1.64411	0.079971	1.55969	0.211711	0.736498	1.57793	2.47901	1.30368	18	36679579	36679582	4	+	0	1	1	1	1	6	2
ENSMUSG00000033272:E003	ENSMUSG00000033272	E003	12.6733	0.00875824	2.59135	0.107448	0.568123	5.22613	6.30651	0.542935	18	36679583	36679591	9	+	5	9	7	12	16	29	13
ENSMUSG00000033272:E004	ENSMUSG00000033272	E004	72.409	0.00441054	0.387687	0.533518	0.927312	13.6307	14.0932	0.0970373	18	36679592	36679608	17	+	51	46	57	72	88	138	66
ENSMUSG00000033272:E005	ENSMUSG00000033272	E005	153.192	0.00539105	1.29288	0.255518	0.781829	19.5237	20.5621	0.151962	18	36679609	36679623	15	+	122	107	98	141	204	280	144
ENSMUSG00000033272:E006	ENSMUSG00000033272	E006	64.6374	0.00426246	4.72607	0.0297087	0.289846	12.224	13.7813	0.348375	18	36680428	36680515	88	+	33	57	46	45	75	129	75
ENSMUSG00000033272:E007	ENSMUSG00000033272	E007	284.575	0.00118271	0.749997	0.386477	0.869749	26.9097	27.4	0.0536629	18	36680516	36680614	99	+	211	224	203	262	366	486	275
ENSMUSG00000033272:E008	ENSMUSG00000033272	E008	41.0281	0.0645013	7.7428	0.00539272	0.0902762	8.08779	12.1192	1.17176	18	36680615	36680959	345	+	24	10	17	29	52	80	83
ENSMUSG00000033272:E009	ENSMUSG00000033272	E009	396.802	0.000455161	0.0223477	0.881166	0.990635	32.0322	31.7833	-0.0234387	18	36681528	36681702	175	+	275	339	287	390	506	662	363
ENSMUSG00000033272:E010	ENSMUSG00000033272	E010	208.321	0.000659424	0.655884	0.418017	0.884598	23.1307	23.5468	0.0525858	18	36681703	36681725	23	+	139	189	130	202	258	373	194
ENSMUSG00000033272:E011	ENSMUSG00000033272	E011	199.664	0.00150262	0.00641021	0.936187	0.996872	22.9129	22.8336	-0.0102253	18	36681726	36681765	40	+	133	195	119	200	238	355	183
ENSMUSG00000033272:E012	ENSMUSG00000033272	E012	183.546	0.00854513	2.41814	0.119938	0.594967	23.0419	20.9075	-0.286007	18	36681766	36681873	108	+	106	198	125	223	215	298	138
ENSMUSG00000033272:E013	ENSMUSG00000033272	E013	1186.08	0.0014967	3.60168	0.0577214	0.421925	54.1236	52.2514	-0.113076	18	36681874	36683853	1980	+	764	1142	917	1133	1405	1961	1091
ENSMUSG00000033272:E014	ENSMUSG00000033272	E014	28.3199	0.0153293	0.00168009	0.967305	1	8.7323	8.60509	-0.0424715	18	36683854	36683858	5	+	21	24	27	20	30	42	36
ENSMUSG00000033272:E015	ENSMUSG00000033272	E015	11.9899	0.0415434	0.230173	0.631395	0.952268	5.45454	5.81291	0.183844	18	36683859	36683861	3	+	11	7	9	9	14	15	20
ENSMUSG00000033276:E001	ENSMUSG00000033276	E001	1.80713	0.0553239	1.21445	0.270453	0.793478	1.7854	2.53577	1.01255	1	74601445	74601479	35	+	1	1	0	2	2	3	4
ENSMUSG00000033276:E002	ENSMUSG00000033276	E002	4.9866	0.030094	0.235619	0.627388	0.951688	3.79102	3.48766	-0.240784	1	74601480	74601502	23	+	4	6	3	5	3	4	10
ENSMUSG00000033276:E003	ENSMUSG00000033276	E003	6.3395	0.0426118	0.0490334	0.824754	0.983597	3.99629	4.22285	0.159221	1	74601503	74601513	11	+	5	7	3	5	3	9	13
ENSMUSG00000033276:E004	ENSMUSG00000033276	E004	15.2435	0.0278528	0.930317	0.334781	0.840443	6.79608	5.97389	-0.372682	1	74601514	74601613	100	+	14	21	5	18	12	17	21
ENSMUSG00000033276:E005	ENSMUSG00000033276	E005	0.516272	0.679315	0.156886	0.69204	NA	0.889921	1.43855	1.38582	1	74601639	74601862	224	+	0	0	0	1	0	3	0
ENSMUSG00000033276:E006	ENSMUSG00000033276	E006	27.9216	0.00569371	8.64236	0.00328435	0.0617229	9.60565	7.59984	-0.677866	1	74602029	74602201	173	+	27	37	17	35	23	27	31
ENSMUSG00000033276:E007	ENSMUSG00000033276	E007	18.1867	0.0063092	10.1964	0.00140714	0.0314037	7.98347	5.85169	-0.898067	1	74603138	74603209	72	+	17	23	16	24	17	18	13
ENSMUSG00000033276:E008	ENSMUSG00000033276	E008	14.7726	0.00823	4.91426	0.0266359	0.271365	7.02705	5.53612	-0.689197	1	74603210	74603278	69	+	15	14	13	20	13	19	11
ENSMUSG00000033276:E009	ENSMUSG00000033276	E009	17.3494	0.00716758	8.7694	0.00306327	0.0586595	7.7798	5.78724	-0.855313	1	74603397	74603474	78	+	18	21	14	23	12	21	14
ENSMUSG00000033276:E010	ENSMUSG00000033276	E010	17.5495	0.00606663	11.2151	0.00081133	0.0199853	7.8838	5.66809	-0.953833	1	74605389	74605519	131	+	17	23	16	22	16	14	15
ENSMUSG00000033276:E011	ENSMUSG00000033276	E011	0.982026	0.176811	0.761971	0.382712	0.867391	1.26768	1.88293	1.14169	1	74605520	74605525	6	+	0	2	0	0	1	3	1
ENSMUSG00000033276:E012	ENSMUSG00000033276	E012	22.2544	0.00535967	5.91829	0.0149845	0.186867	8.46536	6.86622	-0.605559	1	74609012	74609261	250	+	21	24	19	26	25	16	25
ENSMUSG00000033276:E013	ENSMUSG00000033276	E013	14.3838	0.00829748	0.275659	0.599561	0.944678	6.37504	6.03195	-0.159872	1	74610772	74610865	94	+	10	9	13	19	14	18	19
ENSMUSG00000033276:E014	ENSMUSG00000033276	E014	12.8659	0.0190094	0.663723	0.415249	0.883552	5.56776	6.15218	0.288402	1	74611089	74611148	60	+	8	7	5	19	14	17	22
ENSMUSG00000033276:E015	ENSMUSG00000033276	E015	17.6164	0.0159219	0.000170055	0.989595	1	6.85914	6.85696	-0.000917409	1	74611149	74611256	108	+	8	15	12	24	15	25	26
ENSMUSG00000033276:E016	ENSMUSG00000033276	E016	11.8301	0.0185933	0.146481	0.701921	0.965957	5.72877	5.47209	-0.132436	1	74611257	74611258	2	+	6	14	11	10	9	16	17
ENSMUSG00000033276:E017	ENSMUSG00000033276	E017	23.8572	0.00547597	5.03513e-05	0.994338	1	7.93604	7.96529	0.0106432	1	74611401	74611588	188	+	16	19	23	21	26	30	33
ENSMUSG00000033276:E018	ENSMUSG00000033276	E018	21.8725	0.00469741	0.272874	0.60141	0.945217	7.78119	7.46009	-0.121886	1	74612686	74612785	100	+	16	21	16	23	25	23	30
ENSMUSG00000033276:E019	ENSMUSG00000033276	E019	18.9448	0.00965882	0.0486728	0.825389	0.983732	6.97941	7.16779	0.0770042	1	74616576	74616719	144	+	13	17	18	13	26	24	22
ENSMUSG00000033276:E020	ENSMUSG00000033276	E020	18.6354	0.0211663	1.59128	0.207143	0.731115	6.44671	7.51844	0.444626	1	74622196	74622352	157	+	12	10	18	12	31	23	25
ENSMUSG00000033276:E021	ENSMUSG00000033276	E021	9.9711	0.0348974	0.123325	0.725456	0.969457	4.97789	5.28563	0.173266	1	74622353	74622375	23	+	7	4	12	8	16	11	12
ENSMUSG00000033276:E022	ENSMUSG00000033276	E022	0.309767	0.88269	0.797541	0.37183	NA	1.27936	0.0389235	-10.0774	1	74622830	74623090	261	+	0	2	0	0	0	0	0
ENSMUSG00000033276:E023	ENSMUSG00000033276	E023	14.0679	0.0872212	0.245174	0.620494	0.949916	5.84576	6.38431	0.254669	1	74623285	74623382	98	+	10	3	14	16	25	20	12
ENSMUSG00000033276:E024	ENSMUSG00000033276	E024	8.59358	0.0542212	0.173619	0.676915	0.96209	4.95614	4.64401	-0.187871	1	74623830	74623836	7	+	11	3	7	10	15	7	8
ENSMUSG00000033276:E025	ENSMUSG00000033276	E025	16.2862	0.0410935	0.540993	0.462022	0.903121	6.22434	6.93558	0.312744	1	74623837	74623935	99	+	17	5	10	17	29	18	20
ENSMUSG00000033276:E026	ENSMUSG00000033276	E026	19.3923	0.0315506	0.286079	0.592744	0.943029	6.99617	7.41929	0.16979	1	74625493	74625643	151	+	19	10	7	26	30	25	22
ENSMUSG00000033276:E027	ENSMUSG00000033276	E027	1.54325	0.368418	0.003291	0.954253	0.99885	1.98212	2.08574	0.147048	1	74625644	74625911	268	+	3	1	0	1	5	1	0
ENSMUSG00000033276:E028	ENSMUSG00000033276	E028	18.8308	0.00922612	4.62322	0.031542	0.300917	6.25323	7.77764	0.630723	1	74626013	74626140	128	+	9	16	10	14	24	35	26
ENSMUSG00000033276:E029	ENSMUSG00000033276	E029	1.01291	0.249855	0.0311061	0.860004	0.988047	1.55184	1.69524	0.255051	1	74626465	74626542	78	+	0	2	0	1	3	1	0
ENSMUSG00000033276:E030	ENSMUSG00000033276	E030	16.8425	0.00707193	3.0817	0.0791779	0.494051	6.05481	7.26264	0.525775	1	74626543	74626647	105	+	13	14	7	12	20	27	27
ENSMUSG00000033276:E031	ENSMUSG00000033276	E031	14.9484	0.00981689	4.271	0.0387682	0.338152	5.50478	6.96648	0.680566	1	74627395	74627493	99	+	13	12	7	6	22	22	24
ENSMUSG00000033276:E032	ENSMUSG00000033276	E032	13.4878	0.00814633	1.82292	0.176966	0.6923	5.50188	6.43481	0.452603	1	74627585	74627673	89	+	13	8	7	10	19	18	21
ENSMUSG00000033276:E033	ENSMUSG00000033276	E033	12.8684	0.0118091	0.0401881	0.841113	0.985936	5.91969	5.79689	-0.0605715	1	74627918	74627981	64	+	12	11	7	14	21	13	13
ENSMUSG00000033276:E034	ENSMUSG00000033276	E034	12.4979	0.031858	0.269915	0.603389	0.945766	5.55998	5.98861	0.214575	1	74628142	74628252	111	+	13	9	3	14	22	13	15
ENSMUSG00000033276:E035	ENSMUSG00000033276	E035	10.4621	0.0127615	0.0113371	0.915205	0.994462	5.27598	5.34446	0.0372515	1	74631586	74631660	75	+	10	7	3	15	12	13	15
ENSMUSG00000033276:E036	ENSMUSG00000033276	E036	1.01509	0.0970988	0.248252	0.618309	0.94961	1.78731	1.46741	-0.569105	1	74631661	74631666	6	+	1	1	1	1	2	0	1
ENSMUSG00000033276:E037	ENSMUSG00000033276	E037	14.8657	0.00826023	1.96647	0.160823	0.668637	6.79245	5.85293	-0.430249	1	74632729	74632900	172	+	17	14	7	20	13	16	19
ENSMUSG00000033276:E038	ENSMUSG00000033276	E038	11.7289	0.00944412	4.82422	0.0280626	0.280148	6.31352	4.85122	-0.761155	1	74633142	74633289	148	+	13	14	10	13	9	14	10
ENSMUSG00000033276:E039	ENSMUSG00000033276	E039	9.60386	0.0815262	0.779059	0.377429	0.86466	5.45799	4.67279	-0.448644	1	74633507	74633654	148	+	7	9	13	8	7	18	6
ENSMUSG00000033276:E040	ENSMUSG00000033276	E040	4.6754	0.0305279	1.23603	0.266238	0.789874	3.09586	3.8751	0.648102	1	74633655	74634009	355	+	1	5	1	5	5	6	10
ENSMUSG00000033276:E041	ENSMUSG00000033276	E041	15.0381	0.00834281	3.08607	0.0789656	0.493408	5.65021	6.86401	0.562392	1	74634010	74634100	91	+	5	11	10	14	19	20	27
ENSMUSG00000033276:E042	ENSMUSG00000033276	E042	40.9738	0.00470601	2.12049	0.14534	0.642726	9.8876	10.9328	0.291233	1	74634101	74634756	656	+	27	31	22	43	43	55	70
ENSMUSG00000033276:E043	ENSMUSG00000033276	E043	42.6681	0.00342663	0.928685	0.335205	0.840761	10.28	10.9694	0.18814	1	74635715	74636043	329	+	32	26	31	44	52	49	68
ENSMUSG00000033276:E044	ENSMUSG00000033276	E044	16.8717	0.00831158	3.2143	0.0729973	0.474651	5.9913	7.26914	0.558831	1	74636044	74636086	43	+	11	10	13	11	21	21	32
ENSMUSG00000033276:E045	ENSMUSG00000033276	E045	38.7765	0.00580497	6.50765	0.0107411	0.148724	9.13499	11.0083	0.540451	1	74636087	74636891	805	+	27	19	23	36	52	47	71
ENSMUSG00000033276:E046	ENSMUSG00000033276	E046	0	NA	NA	NA	NA	NA	NA	NA	1	74636892	74636894	3	+	0	0	0	0	0	0	0
ENSMUSG00000033278:E001	ENSMUSG00000033278	E001	9.94236	0.0120361	5.47171	0.0193267	0.220948	5.73471	4.13008	-0.948037	17	66666848	66667681	834	-	22	9	8	13	6	5	8
ENSMUSG00000033278:E002	ENSMUSG00000033278	E002	5.40256	0.0289837	2.06985	0.150237	0.650399	4.13646	3.14673	-0.789519	17	66678001	66678136	136	-	11	4	7	5	3	1	7
ENSMUSG00000033278:E003	ENSMUSG00000033278	E003	6.67643	0.0181238	0.534009	0.464926	0.904613	4.36442	3.90616	-0.320301	17	66683371	66683534	164	-	9	5	9	7	3	5	9
ENSMUSG00000033278:E004	ENSMUSG00000033278	E004	5.02622	0.0211314	1.48557	0.222906	0.748928	3.28379	4.12731	0.660052	17	66685614	66685739	126	-	5	2	4	6	3	7	9
ENSMUSG00000033278:E005	ENSMUSG00000033278	E005	3.76824	0.0284776	2.71086	0.0996674	0.550187	2.64332	3.78523	1.0365	17	66688251	66688382	132	-	3	2	3	3	2	7	7
ENSMUSG00000033278:E006	ENSMUSG00000033278	E006	3.09367	0.10753	1.89473	0.16867	0.680269	2.26003	3.53547	1.29156	17	66689344	66689517	174	-	1	3	2	2	0	6	8
ENSMUSG00000033278:E007	ENSMUSG00000033278	E007	3.80963	0.39249	0.214127	0.643552	0.955082	3.04578	3.27494	0.209403	17	66690425	66690574	150	-	1	7	6	0	4	5	3
ENSMUSG00000033278:E008	ENSMUSG00000033278	E008	4.47298	0.152485	0.596594	0.439881	0.893903	3.10285	3.80387	0.588028	17	66693463	66693598	136	-	4	6	4	1	8	4	4
ENSMUSG00000033278:E009	ENSMUSG00000033278	E009	4.38077	0.0881801	1.44082	0.230006	0.75635	2.97974	3.91278	0.786391	17	66693772	66693926	155	-	4	5	1	4	8	5	4
ENSMUSG00000033278:E010	ENSMUSG00000033278	E010	3.87414	0.123503	0.0779871	0.780044	0.977171	3.09796	3.28437	0.168666	17	66698366	66698482	117	-	2	7	2	4	5	4	3
ENSMUSG00000033278:E011	ENSMUSG00000033278	E011	4.74738	0.0242612	0.0525731	0.818645	0.982743	3.47231	3.6647	0.155681	17	66725740	66725837	98	-	6	5	3	5	1	7	7
ENSMUSG00000033278:E012	ENSMUSG00000033278	E012	3.65275	0.0356369	0.492663	0.482742	0.911454	2.87214	3.4157	0.500308	17	66744720	66744756	37	-	3	3	2	5	1	4	8
ENSMUSG00000033278:E013	ENSMUSG00000033278	E013	4.29783	0.0478273	0.0900074	0.764168	0.975456	3.46129	3.28385	-0.151909	17	66747101	66747177	77	-	7	2	2	8	1	3	8
ENSMUSG00000033278:E014	ENSMUSG00000033278	E014	4.44124	0.15464	0.688366	0.406721	0.879369	3.71069	2.99642	-0.617184	17	66762129	66762216	88	-	5	3	2	12	0	3	7
ENSMUSG00000033278:E015	ENSMUSG00000033278	E015	6.77542	0.155779	0.646389	0.421407	0.886112	4.42817	3.90742	-0.361243	17	66809466	66809653	188	-	5	7	5	14	0	5	12
ENSMUSG00000033278:E016	ENSMUSG00000033278	E016	6.2234	0.0446396	2.62442	0.105231	0.562757	3.47391	4.74078	0.897744	17	66814467	66814541	75	-	2	4	4	9	6	7	12
ENSMUSG00000033278:E017	ENSMUSG00000033278	E017	6.82358	0.0164954	3.21651	0.0728987	0.474453	3.73413	4.92002	0.796393	17	66817826	66817977	152	-	8	3	4	7	8	10	9
ENSMUSG00000033278:E018	ENSMUSG00000033278	E018	6.53048	0.017572	0.246062	0.619862	0.949792	3.98562	4.34045	0.24625	17	66890924	66891056	133	-	8	6	7	4	5	7	9
ENSMUSG00000033278:E019	ENSMUSG00000033278	E019	5.48756	0.0216134	0.626511	0.428638	0.889262	3.56443	4.12562	0.42213	17	66919024	66919060	37	-	7	4	6	3	3	8	8
ENSMUSG00000033278:E020	ENSMUSG00000033278	E020	13.6655	0.0109189	0.105147	0.745738	0.972486	5.90591	6.13364	0.109334	17	66920023	66920296	274	-	20	10	15	10	10	16	16
ENSMUSG00000033278:E021	ENSMUSG00000033278	E021	10.0587	0.0138038	0.645133	0.421858	0.886346	5.39657	4.82651	-0.32247	17	66940483	66940585	103	-	15	7	9	15	8	11	7
ENSMUSG00000033278:E022	ENSMUSG00000033278	E022	11.0166	0.0133516	0.268841	0.60411	0.946099	5.56876	5.18346	-0.207127	17	66944128	66944329	202	-	18	7	10	14	9	13	8
ENSMUSG00000033278:E023	ENSMUSG00000033278	E023	6.85968	0.0153932	0.021919	0.882303	0.99067	4.21285	4.34	0.0858589	17	66953068	66953177	110	-	10	4	6	8	3	7	11
ENSMUSG00000033278:E024	ENSMUSG00000033278	E024	12.4398	0.00910458	9.96077e-07	0.999204	1	5.73978	5.75665	0.00848428	17	66956810	66957118	309	-	16	9	10	17	7	15	15
ENSMUSG00000033278:E025	ENSMUSG00000033278	E025	11.1076	0.0105624	1.45512	0.227709	0.754179	5.73996	4.92014	-0.4452	17	67042095	67042388	294	-	20	11	10	11	8	10	9
ENSMUSG00000033278:E026	ENSMUSG00000033278	E026	9.71483	0.0107206	0.366539	0.544897	0.931036	5.22146	4.82865	-0.225902	17	67045984	67046158	175	-	16	10	8	9	6	9	11
ENSMUSG00000033278:E027	ENSMUSG00000033278	E027	7.63564	0.0143338	0.414396	0.519747	0.922459	4.64433	4.23646	-0.265439	17	67063042	67063157	116	-	12	9	6	7	4	6	10
ENSMUSG00000033278:E028	ENSMUSG00000033278	E028	6.18328	0.023036	0.154331	0.694431	0.964696	4.20411	3.90303	-0.214555	17	67075589	67075667	79	-	13	4	2	9	3	7	7
ENSMUSG00000033278:E029	ENSMUSG00000033278	E029	8.87442	0.0206009	0.00380604	0.950807	0.99832	4.89672	4.83029	-0.0394485	17	67095424	67095695	272	-	19	6	4	9	5	8	13
ENSMUSG00000033278:E030	ENSMUSG00000033278	E030	6.50106	0.0377389	0.231973	0.630065	0.952028	4.34254	3.91056	-0.30254	17	67191249	67191371	123	-	15	4	2	9	5	4	8
ENSMUSG00000033278:E031	ENSMUSG00000033278	E031	6.08653	0.125877	0.159922	0.689229	0.96392	3.93585	4.15118	0.153798	17	67353957	67354459	503	-	16	2	2	5	5	3	11
ENSMUSG00000033282:E001	ENSMUSG00000033282	E001	95.771	0.00175786	0.51743	0.47194	0.907448	15.5807	16.139	0.10264	8	91217030	91218955	1926	-	45	88	59	107	129	133	116
ENSMUSG00000033282:E002	ENSMUSG00000033282	E002	90.4615	0.00130624	0.478815	0.48896	0.913722	15.6073	15.2482	-0.0678244	8	91218956	91220289	1334	-	43	76	78	103	121	115	101
ENSMUSG00000033282:E003	ENSMUSG00000033282	E003	31.02	0.00424531	1.238	0.265856	0.78962	9.39871	8.70177	-0.223052	8	91221372	91221505	134	-	14	30	31	33	43	35	31
ENSMUSG00000033282:E004	ENSMUSG00000033282	E004	29.1264	0.00481775	1.92145	0.165697	0.675933	9.21883	8.34078	-0.289713	8	91225253	91225337	85	-	18	27	25	34	42	26	32
ENSMUSG00000033282:E005	ENSMUSG00000033282	E005	26.922	0.00435181	3.31526	0.0686395	0.460608	9.0388	7.86693	-0.401831	8	91232808	91232843	36	-	17	22	26	35	34	25	30
ENSMUSG00000033282:E006	ENSMUSG00000033282	E006	41.7331	0.00359582	2.44943	0.117568	0.590111	11.0225	10.0339	-0.272357	8	91232844	91232991	148	-	27	33	35	54	62	44	39
ENSMUSG00000033282:E007	ENSMUSG00000033282	E007	1.87985	0.250268	0.00888064	0.924921	0.995551	2.21889	2.22602	0.0092675	8	91242143	91242324	182	-	1	3	0	2	2	0	5
ENSMUSG00000033282:E008	ENSMUSG00000033282	E008	35.2573	0.00448369	3.38382	0.0658395	0.450998	10.2947	9.09467	-0.358981	8	91248709	91248779	71	-	27	28	26	49	48	34	37
ENSMUSG00000033282:E009	ENSMUSG00000033282	E009	41.4512	0.00652304	1.25752	0.262121	0.787154	10.8415	10.1127	-0.201677	8	91251150	91251261	112	-	25	36	33	50	66	40	41
ENSMUSG00000033282:E010	ENSMUSG00000033282	E010	32.9806	0.005938	0.170665	0.679521	0.962629	9.48147	9.2077	-0.0848419	8	91251262	91251303	42	-	12	24	29	45	50	38	34
ENSMUSG00000033282:E011	ENSMUSG00000033282	E011	42.3934	0.00320099	0.0539078	0.816398	0.982269	10.4926	10.6981	0.0562432	8	91252482	91252577	96	-	21	29	29	56	63	53	49
ENSMUSG00000033282:E012	ENSMUSG00000033282	E012	38.6502	0.00503961	1.51843	0.217858	0.743009	9.6451	10.5364	0.256088	8	91252855	91252938	84	-	16	22	26	50	55	52	53
ENSMUSG00000033282:E013	ENSMUSG00000033282	E013	49.7846	0.00284903	1.0175	0.313113	0.826203	11.0616	11.8035	0.188307	8	91253076	91253266	191	-	21	32	40	57	75	62	64
ENSMUSG00000033282:E014	ENSMUSG00000033282	E014	50.8749	0.00405595	1.46573	0.226021	0.752448	12.0366	11.2605	-0.193378	8	91260745	91261123	379	-	36	32	42	68	68	65	50
ENSMUSG00000033282:E015	ENSMUSG00000033282	E015	32.4487	0.00321627	3.64082	0.0563791	0.416713	9.89888	8.69666	-0.374929	8	91263509	91263660	152	-	21	31	29	39	37	42	30
ENSMUSG00000033282:E016	ENSMUSG00000033282	E016	4.42389	0.165394	0.00158425	0.96825	1	3.50849	3.35187	-0.131826	8	91269632	91270098	467	-	1	7	0	7	9	4	3
ENSMUSG00000033282:E017	ENSMUSG00000033282	E017	56.7049	0.0058162	0.187004	0.665422	0.959895	12.4059	12.1617	-0.0577191	8	91270099	91270444	346	-	38	50	36	65	62	84	68
ENSMUSG00000033282:E018	ENSMUSG00000033282	E018	36.7269	0.0186042	0.19668	0.657414	0.958271	9.69615	10.0493	0.103633	8	91270445	91270551	107	-	16	38	16	45	47	59	40
ENSMUSG00000033282:E019	ENSMUSG00000033282	E019	38.8883	0.00466105	3.63306	0.0566427	0.417775	9.39824	10.7554	0.390802	8	91273611	91273728	118	-	9	32	26	41	54	63	50
ENSMUSG00000033282:E020	ENSMUSG00000033282	E020	40.1802	0.0031389	1.6095	0.204563	0.72814	9.81597	10.7551	0.264783	8	91274290	91274469	180	-	23	29	30	36	53	64	50
ENSMUSG00000033282:E021	ENSMUSG00000033282	E021	7.49718	0.0459785	0.0150204	0.902457	0.993007	4.3503	4.508	0.102823	8	91274470	91275123	654	-	3	10	4	6	15	6	8
ENSMUSG00000033282:E022	ENSMUSG00000033282	E022	22.1862	0.00819769	0.417442	0.518216	0.921981	7.40113	7.94477	0.205011	8	91275124	91275174	51	-	16	12	19	20	28	37	26
ENSMUSG00000033282:E023	ENSMUSG00000033282	E023	3.0019	0.0397795	0.360164	0.548415	0.931969	3.0032	2.63998	-0.372068	8	91275175	91275629	455	-	3	2	4	2	5	3	2
ENSMUSG00000033282:E024	ENSMUSG00000033282	E024	26.1202	0.00561734	0.924178	0.33638	0.841236	7.93668	8.65586	0.250987	8	91275630	91275736	107	-	13	19	21	24	30	41	37
ENSMUSG00000033282:E025	ENSMUSG00000033282	E025	8.09853	0.0636163	0.194345	0.659325	0.958453	4.80624	4.48165	-0.201932	8	91275737	91276701	965	-	7	11	7	3	8	13	8
ENSMUSG00000033282:E026	ENSMUSG00000033282	E026	2.3919	0.139925	0.792286	0.37341	0.862554	2.85005	2.21639	-0.725732	8	91276702	91276762	61	-	5	2	1	2	4	1	2
ENSMUSG00000033282:E027	ENSMUSG00000033282	E027	35.5708	0.0280875	2.35584	0.124814	0.605293	10.4804	8.96321	-0.452966	8	91276763	91280717	3955	-	26	49	21	38	49	32	34
ENSMUSG00000033282:E028	ENSMUSG00000033282	E028	30.0212	0.00399963	1.08139	0.298386	0.815451	9.26254	8.61683	-0.209181	8	91280718	91280857	140	-	18	27	26	34	31	40	36
ENSMUSG00000033282:E029	ENSMUSG00000033282	E029	18.1791	0.0295419	2.37887	0.122987	0.601375	7.56955	6.32265	-0.520376	8	91280858	91281506	649	-	13	18	15	24	21	10	26
ENSMUSG00000033282:E030	ENSMUSG00000033282	E030	26.7989	0.025976	1.02743	0.310763	0.824521	8.94496	7.91172	-0.355198	8	91286234	91286307	74	-	10	37	22	28	27	30	33
ENSMUSG00000033282:E031	ENSMUSG00000033282	E031	33.2652	0.00376672	4.40655	0.0358011	0.323189	10.1015	8.73645	-0.420421	8	91287586	91287732	147	-	22	30	30	43	31	41	38
ENSMUSG00000033282:E032	ENSMUSG00000033282	E032	36.5714	0.0028305	2.30222	0.12919	0.613646	10.3409	9.38579	-0.280728	8	91289623	91289728	106	-	19	33	32	47	42	47	38
ENSMUSG00000033282:E033	ENSMUSG00000033282	E033	41.6113	0.00382276	4.4771	0.034352	0.315519	11.2029	9.8574	-0.370859	8	91299229	91299372	144	-	36	34	35	49	55	46	39
ENSMUSG00000033282:E034	ENSMUSG00000033282	E034	1.3072	0.189959	0.003719	0.951372	0.998339	1.81554	1.87155	0.0876723	8	91299763	91299839	77	-	1	3	0	0	3	1	1
ENSMUSG00000033282:E035	ENSMUSG00000033282	E035	31.6371	0.00357492	1.23178	0.267061	0.79054	8.71659	9.5342	0.259574	8	91300778	91300880	103	-	19	27	18	29	45	45	41
ENSMUSG00000033282:E036	ENSMUSG00000033282	E036	52.2103	0.0022787	7.21975	0.00721059	0.112166	10.7259	12.5864	0.464105	8	91304719	91305017	299	-	22	33	37	49	74	82	73
ENSMUSG00000033282:E037	ENSMUSG00000033282	E037	9.42307	0.031835	0.670011	0.413048	0.882601	5.28211	4.72352	-0.322832	8	91307989	91308035	47	-	7	5	13	9	15	10	7
ENSMUSG00000033282:E038	ENSMUSG00000033282	E038	9.06939	0.0159735	0.284918	0.593496	0.943343	4.69931	5.1365	0.25693	8	91308036	91308041	6	-	7	5	6	9	14	17	7
ENSMUSG00000033282:E039	ENSMUSG00000033282	E039	40.9107	0.0107074	11.6683	0.00063575	0.0162631	8.77017	11.6748	0.828951	8	91308042	91308186	145	-	17	15	32	30	68	75	54
ENSMUSG00000033282:E040	ENSMUSG00000033282	E040	19.5942	0.064888	10.3365	0.00130426	0.0294998	5.06202	8.67486	1.55719	8	91310338	91310417	80	-	3	4	15	9	39	47	23
ENSMUSG00000033282:E041	ENSMUSG00000033282	E041	8.05127	0.235701	7.91828	0.00489377	0.0840096	2.53537	5.91891	2.44796	8	91310418	91310429	12	-	1	0	0	7	18	25	8
ENSMUSG00000033282:E042	ENSMUSG00000033282	E042	1.84799	0.203666	8.80702	0.00300073	0.05769	0.0405151	3.02544	12.4456	8	91310920	91311080	161	-	0	0	0	0	3	2	8
ENSMUSG00000033282:E043	ENSMUSG00000033282	E043	5.76519	0.06149	16.1138	5.96483e-05	0.00206617	1.80671	5.13061	3.01289	8	91313203	91313222	20	-	1	0	0	3	15	17	6
ENSMUSG00000033282:E044	ENSMUSG00000033282	E044	2.59287	0.0610662	12.2471	0.000465975	0.0125123	0.9047	3.53102	3.92984	8	91313223	91313262	40	-	0	0	0	1	6	9	3
ENSMUSG00000033285:E001	ENSMUSG00000033285	E001	993.363	0.000787275	0.543713	0.460898	0.902612	49.4464	48.723	-0.0466339	3	100138180	100138734	555	-	734	1028	793	1021	1097	1511	854
ENSMUSG00000033285:E002	ENSMUSG00000033285	E002	609.251	0.000544086	0.00019589	0.988833	1	39.1643	39.0687	-0.00748803	3	100138735	100138842	108	-	452	614	496	604	696	899	551
ENSMUSG00000033285:E003	ENSMUSG00000033285	E003	606.902	0.000279966	1.14969	0.283615	0.804602	38.7365	39.3426	0.04756	3	100139059	100139152	94	-	434	620	469	595	732	894	550
ENSMUSG00000033285:E004	ENSMUSG00000033285	E004	573.673	0.0018143	1.18595	0.276149	0.798741	37.5833	38.5149	0.0747879	3	100140179	100140307	129	-	397	546	440	599	680	892	515
ENSMUSG00000033285:E005	ENSMUSG00000033285	E005	424.99	0.000472226	15.5267	8.1349e-05	0.0027206	31.6918	34.305	0.23872	3	100141555	100141598	44	-	305	411	275	399	526	702	403
ENSMUSG00000033285:E006	ENSMUSG00000033285	E006	38.5721	0.0507185	1.57774	0.209086	0.733294	11.0651	9.05236	-0.581701	3	100141599	100141621	23	-	50	60	24	29	34	34	40
ENSMUSG00000033285:E007	ENSMUSG00000033285	E007	381.197	0.000387484	12.9177	0.000325488	0.00920076	30.1389	32.4566	0.222269	3	100142213	100142260	48	-	257	357	286	352	476	620	356
ENSMUSG00000033285:E008	ENSMUSG00000033285	E008	398.628	0.000313157	5.46932	0.0193531	0.221167	31.2409	32.6966	0.136865	3	100142453	100142498	46	-	279	408	294	368	503	620	351
ENSMUSG00000033285:E009	ENSMUSG00000033285	E009	357.39	0.000402329	4.73626	0.0295333	0.288946	29.6453	31.0509	0.138666	3	100142499	100142500	2	-	264	355	263	328	450	564	310
ENSMUSG00000033285:E010	ENSMUSG00000033285	E010	430.345	0.000331048	2.53894	0.111069	0.575701	32.6652	33.6649	0.0908575	3	100142501	100142545	45	-	312	441	334	393	530	668	369
ENSMUSG00000033285:E011	ENSMUSG00000033285	E011	50.2103	0.012491	5.58638	0.0181007	0.211483	12.5737	10.359	-0.562045	3	100142546	100142954	409	-	59	61	47	44	53	50	39
ENSMUSG00000033285:E012	ENSMUSG00000033285	E012	511.947	0.000267596	0.114505	0.735073	0.970749	36.1397	35.8623	-0.0234038	3	100142955	100143020	66	-	361	568	400	500	608	754	427
ENSMUSG00000033285:E013	ENSMUSG00000033285	E013	45.954	0.023455	2.14495	0.14304	0.638885	11.8233	10.1741	-0.435606	3	100143021	100143402	382	-	49	68	31	38	59	51	27
ENSMUSG00000033285:E014	ENSMUSG00000033285	E014	483.22	0.000668906	0.416038	0.518921	0.922226	35.3232	34.6944	-0.054403	3	100143403	100143453	51	-	340	581	363	456	566	695	409
ENSMUSG00000033285:E015	ENSMUSG00000033285	E015	27.1604	0.0146331	1.58818	0.207586	0.731624	8.98181	7.98861	-0.339118	3	100143454	100143582	129	-	21	38	25	23	23	47	15
ENSMUSG00000033285:E016	ENSMUSG00000033285	E016	30.0399	0.00781485	2.29195	0.130046	0.61542	9.49262	8.33266	-0.377279	3	100143583	100143692	110	-	32	41	24	23	26	40	26
ENSMUSG00000033285:E017	ENSMUSG00000033285	E017	605.646	0.000472776	0.364964	0.545762	0.931167	38.8484	39.1093	0.0204985	3	100143693	100143827	135	-	422	703	444	559	725	894	531
ENSMUSG00000033285:E018	ENSMUSG00000033285	E018	63.8233	0.0128174	2.39723	0.121551	0.598632	13.8173	12.0831	-0.389614	3	100143828	100144318	491	-	60	98	47	49	68	77	49
ENSMUSG00000033285:E019	ENSMUSG00000033285	E019	467.407	0.000501978	0.0734363	0.786398	0.978278	34.422	34.5561	0.0117606	3	100144319	100144430	112	-	341	523	350	436	572	708	376
ENSMUSG00000033285:E020	ENSMUSG00000033285	E020	23.3211	0.00617857	0.0626513	0.802354	0.980253	7.98725	7.8192	-0.0615148	3	100144431	100144558	128	-	18	28	13	26	28	39	14
ENSMUSG00000033285:E021	ENSMUSG00000033285	E021	401.533	0.00220065	0.267344	0.605119	0.946507	32.3143	31.8623	-0.04234	3	100144559	100144659	101	-	297	443	308	394	475	635	293
ENSMUSG00000033285:E022	ENSMUSG00000033285	E022	367.055	0.00162281	0.394014	0.530197	0.926136	31.0254	30.446	-0.0564766	3	100145635	100145691	57	-	267	422	271	366	399	589	288
ENSMUSG00000033285:E023	ENSMUSG00000033285	E023	451.587	0.00330489	0.237125	0.626291	0.95137	34.3086	33.578	-0.0650119	3	100146432	100146567	136	-	319	547	314	451	492	725	352
ENSMUSG00000033285:E024	ENSMUSG00000033285	E024	424.354	0.00120839	0.418573	0.51765	0.921914	33.2578	32.6568	-0.0549407	3	100146701	100146786	86	-	328	488	300	418	459	665	351
ENSMUSG00000033285:E025	ENSMUSG00000033285	E025	376.035	0.00283678	0.0112203	0.915641	0.994473	31.2553	30.9653	-0.0279508	3	100148105	100148206	102	-	285	421	251	390	389	593	341
ENSMUSG00000033285:E026	ENSMUSG00000033285	E026	364.71	0.00191461	0.00837128	0.9271	0.995799	30.7369	30.559	-0.0173877	3	100149867	100149960	94	-	311	391	265	335	397	548	339
ENSMUSG00000033285:E027	ENSMUSG00000033285	E027	498.418	0.000279463	2.42524	0.119395	0.594073	36.0732	35.0187	-0.089982	3	100150963	100151193	231	-	387	567	394	474	538	729	435
ENSMUSG00000033285:E028	ENSMUSG00000033285	E028	455.243	0.000360459	2.29068	0.130153	0.615586	34.5496	33.4608	-0.0967222	3	100151908	100152012	105	-	314	533	374	442	516	643	388
ENSMUSG00000033285:E029	ENSMUSG00000033285	E029	455.354	0.00105654	0.387472	0.533631	0.927336	34.3636	33.6707	-0.0615283	3	100152807	100152904	98	-	313	533	366	428	552	628	388
ENSMUSG00000033285:E030	ENSMUSG00000033285	E030	601.024	0.00224567	0.00655331	0.93548	0.99677	38.9902	38.685	-0.0240574	3	100153546	100153647	102	-	383	668	516	564	702	857	545
ENSMUSG00000033285:E031	ENSMUSG00000033285	E031	655.497	0.00157982	0.150715	0.697853	0.965125	40.8148	40.0838	-0.0555895	3	100153862	100153975	114	-	424	745	553	630	737	947	586
ENSMUSG00000033285:E032	ENSMUSG00000033285	E032	676.506	0.000860788	0.019005	0.890352	0.991718	41.2535	40.9059	-0.0260801	3	100154923	100155018	96	-	496	774	508	637	723	1014	633
ENSMUSG00000033285:E033	ENSMUSG00000033285	E033	564.693	0.000967657	0.197367	0.656855	0.958097	37.6694	37.8273	0.0127651	3	100156380	100156458	79	-	414	628	411	539	605	863	539
ENSMUSG00000033285:E034	ENSMUSG00000033285	E034	607.041	0.000611477	0.0145253	0.90407	0.993175	39.1703	38.8875	-0.0221947	3	100157324	100157435	112	-	434	670	474	587	664	880	581
ENSMUSG00000033285:E035	ENSMUSG00000033285	E035	365.21	0.00112341	0.904432	0.341596	0.844486	30.3428	30.9144	0.055903	3	100157436	100157442	7	-	261	382	289	335	429	517	366
ENSMUSG00000033285:E036	ENSMUSG00000033285	E036	520.525	0.00105426	0.0565033	0.812111	0.981681	36.2767	36.2858	0.000763194	3	100159766	100159920	155	-	388	557	417	477	633	716	485
ENSMUSG00000033285:E037	ENSMUSG00000033285	E037	374.596	0.00132929	0.121495	0.727418	0.9697	30.9409	31.0714	0.0126195	3	100159921	100159975	55	-	284	430	268	337	472	527	327
ENSMUSG00000033285:E038	ENSMUSG00000033285	E038	28.2995	0.0995062	1.364	0.242846	0.769188	9.66944	7.56019	-0.712166	3	100160818	100160881	64	-	54	27	16	30	23	21	31
ENSMUSG00000033285:E039	ENSMUSG00000033285	E039	622.25	0.00224311	1.29448	0.255225	0.781493	40.1407	38.8271	-0.102059	3	100161020	100161222	203	-	505	652	514	605	771	828	518
ENSMUSG00000033285:E040	ENSMUSG00000033285	E040	4.95208	0.178314	0.280992	0.596052	0.944023	3.43867	3.88486	0.352214	3	100162283	100162332	50	-	5	3	0	8	3	8	9
ENSMUSG00000033285:E041	ENSMUSG00000033285	E041	180.999	0.00994434	0.985835	0.320762	0.831166	22.3951	21.1629	-0.166455	3	100162344	100162397	54	-	158	155	158	209	221	242	140
ENSMUSG00000033285:E042	ENSMUSG00000033285	E042	10.798	0.0452676	0.446311	0.504092	0.918779	5.63244	5.01711	-0.334192	3	100162398	100162407	10	-	10	11	13	8	13	7	13
ENSMUSG00000033287:E001	ENSMUSG00000033287	E001	0.130416	0.744739	0.0510013	0.82133	NA	0.738529	0.0401876	-8.3997	15	78428564	78428627	64	+	1	0	0	0	0	0	0
ENSMUSG00000033287:E002	ENSMUSG00000033287	E002	4.09224	0.156935	0.698467	0.403299	0.877536	2.96655	3.67075	0.614854	15	78428628	78428661	34	+	9	5	2	0	3	3	7
ENSMUSG00000033287:E003	ENSMUSG00000033287	E003	21.8065	0.0169213	0.103618	0.74753	0.972792	7.32316	7.59595	0.105772	15	78428662	78428690	29	+	30	14	34	19	13	16	27
ENSMUSG00000033287:E004	ENSMUSG00000033287	E004	63.9746	0.00305788	0.0545972	0.815249	0.982161	12.7746	12.5619	-0.0487627	15	78428691	78428795	105	+	105	55	83	54	51	51	52
ENSMUSG00000033287:E005	ENSMUSG00000033287	E005	118.191	0.00271958	0.00676374	0.934454	0.996688	17.2479	17.1943	-0.00908362	15	78428796	78428867	72	+	202	82	159	102	97	94	99
ENSMUSG00000033287:E006	ENSMUSG00000033287	E006	155.667	0.00390729	0.000631901	0.979945	1	19.7687	19.6548	-0.0169395	15	78430042	78430085	44	+	263	103	217	136	120	120	140
ENSMUSG00000033287:E007	ENSMUSG00000033287	E007	179.033	0.00650411	0.234878	0.62793	0.951797	21.3484	20.6961	-0.0911584	15	78430086	78430150	65	+	297	124	263	156	136	139	147
ENSMUSG00000033287:E008	ENSMUSG00000033287	E008	142.716	0.00542051	0.708994	0.399778	0.876028	19.2174	18.2824	-0.145987	15	78432985	78432986	2	+	246	92	210	131	107	104	117
ENSMUSG00000033287:E009	ENSMUSG00000033287	E009	188.465	0.00292452	0.228576	0.632581	0.952603	21.8752	21.3393	-0.0729384	15	78432987	78433076	90	+	319	123	260	182	141	161	148
ENSMUSG00000033287:E010	ENSMUSG00000033287	E010	140.157	0.00093478	0.441403	0.506446	0.919516	18.6592	18.9899	0.0514326	15	78433915	78433981	67	+	234	89	176	140	111	123	121
ENSMUSG00000033287:E011	ENSMUSG00000033287	E011	108.78	0.00113135	0.556147	0.455817	0.900433	16.4603	16.8588	0.0698043	15	78433982	78434010	29	+	194	74	117	111	81	102	96
ENSMUSG00000033287:E012	ENSMUSG00000033287	E012	127.775	0.00476387	0.00741961	0.931357	0.996265	17.9769	17.9424	-0.00561357	15	78435585	78435710	126	+	232	80	138	146	90	126	101
ENSMUSG00000033287:E013	ENSMUSG00000033287	E013	31.9355	0.0131684	2.35251	0.125081	0.605818	9.47813	8.15675	-0.43459	15	78435711	78435860	150	+	66	21	38	39	12	32	21
ENSMUSG00000033287:E014	ENSMUSG00000033287	E014	50.6401	0.0166221	0.120256	0.728757	0.969816	11.1762	11.6232	0.113768	15	78436901	78436994	94	+	89	36	45	59	37	32	62
ENSMUSG00000033287:E015	ENSMUSG00000033287	E015	38.5141	0.0217866	0.0971343	0.755296	0.974118	9.94483	9.78898	-0.0457584	15	78436995	78437099	105	+	65	30	35	51	21	26	46
ENSMUSG00000033287:E016	ENSMUSG00000033287	E016	40.4072	0.00407627	2.18133	0.139694	0.63272	9.78014	10.7764	0.281115	15	78437100	78437157	58	+	70	26	38	40	37	29	47
ENSMUSG00000033287:E017	ENSMUSG00000033287	E017	56.4978	0.0137257	1.18038	0.277278	0.799478	11.5315	12.7407	0.289455	15	78437158	78437232	75	+	85	46	49	63	41	46	71
ENSMUSG00000033287:E018	ENSMUSG00000033287	E018	81.0883	0.00292416	2.8809	0.089636	0.524555	13.9208	15.1209	0.240665	15	78437233	78437579	347	+	138	63	76	77	57	83	84
ENSMUSG00000033287:E019	ENSMUSG00000033287	E019	27.5652	0.0287066	0.416565	0.518656	0.922134	8.17195	8.80577	0.216174	15	78437580	78437583	4	+	52	24	22	24	20	37	19
ENSMUSG00000033287:E020	ENSMUSG00000033287	E020	47.6816	0.0174879	0.358199	0.549508	0.932253	10.8156	11.4144	0.156253	15	78437584	78437671	88	+	87	35	47	45	30	62	36
ENSMUSG00000033287:E021	ENSMUSG00000033287	E021	43.9362	0.014531	0.247746	0.618667	0.949639	10.4222	10.8746	0.123163	15	78437672	78437734	63	+	73	27	54	44	25	56	35
ENSMUSG00000033287:E022	ENSMUSG00000033287	E022	37.1582	0.00684745	3.99331	0.0456812	0.370352	9.25107	10.6276	0.401863	15	78438487	78438497	11	+	68	15	36	37	38	37	35
ENSMUSG00000033287:E023	ENSMUSG00000033287	E023	82.5197	0.00435896	0.92434	0.336338	0.841222	14.2288	14.9026	0.134662	15	78438498	78438580	83	+	152	56	76	87	71	65	81
ENSMUSG00000033287:E024	ENSMUSG00000033287	E024	96.6365	0.00703727	0.122229	0.726629	0.969569	15.7165	15.4399	-0.0517374	15	78438581	78438647	67	+	173	82	90	109	71	72	90
ENSMUSG00000033287:E025	ENSMUSG00000033287	E025	136.886	0.00820962	1.11813	0.290321	0.809426	18.8856	17.8765	-0.160622	15	78438648	78438843	196	+	254	116	132	158	95	94	124
ENSMUSG00000033287:E026	ENSMUSG00000033287	E026	101.682	0.00542682	8.11259	0.0043959	0.077387	16.8287	14.3741	-0.459406	15	78438844	78438909	66	+	200	70	127	124	46	66	90
ENSMUSG00000033294:E001	ENSMUSG00000033294	E001	149.729	0.00262171	1.38723	0.238874	0.765409	20.2148	19.2452	-0.144072	5	110648418	110648846	429	-	150	169	130	151	163	173	120
ENSMUSG00000033294:E002	ENSMUSG00000033294	E002	362.557	0.000408227	5.37178	0.0204651	0.22943	31.0983	29.5924	-0.148576	5	110648847	110648983	137	-	300	430	331	392	370	451	280
ENSMUSG00000033294:E003	ENSMUSG00000033294	E003	441.364	0.000697582	6.10306	0.0134948	0.174046	34.252	32.4252	-0.165273	5	110649066	110649179	114	-	360	534	404	477	447	542	343
ENSMUSG00000033294:E004	ENSMUSG00000033294	E004	411.339	0.00137947	0.924692	0.336246	0.841173	32.7854	31.8369	-0.0882936	5	110649332	110649414	83	-	344	477	352	446	409	519	355
ENSMUSG00000033294:E005	ENSMUSG00000033294	E005	471.881	0.000373851	0.336742	0.561716	0.935131	34.737	34.3564	-0.0333291	5	110649533	110649693	161	-	406	527	404	494	480	626	397
ENSMUSG00000033294:E006	ENSMUSG00000033294	E006	497.124	0.000623449	2.08294	0.148953	0.648324	35.0045	36.0346	0.0879674	5	110649804	110649914	111	-	415	540	391	514	520	739	405
ENSMUSG00000033294:E007	ENSMUSG00000033294	E007	10.8605	0.0104591	0.126643	0.721939	0.968988	5.25911	5.51574	0.137636	5	110649915	110650017	103	-	10	12	10	8	9	18	10
ENSMUSG00000033294:E008	ENSMUSG00000033294	E008	501.294	0.000283376	1.22989	0.267428	0.790942	35.2679	36.0174	0.0638042	5	110650072	110650132	61	-	432	521	424	514	537	724	399
ENSMUSG00000033294:E009	ENSMUSG00000033294	E009	576.554	0.000858244	1.43551	0.230868	0.757287	37.596	38.5904	0.0797465	5	110650335	110650446	112	-	494	560	511	596	646	837	441
ENSMUSG00000033294:E010	ENSMUSG00000033294	E010	451.572	0.00132155	1.17032	0.279335	0.800972	33.425	34.4083	0.0875541	5	110650534	110650584	51	-	396	439	405	447	518	652	341
ENSMUSG00000033294:E011	ENSMUSG00000033294	E011	473.356	0.000348039	2.487	0.114791	0.583854	34.1432	35.1937	0.0916972	5	110650945	110650979	35	-	395	479	428	464	526	669	386
ENSMUSG00000033294:E012	ENSMUSG00000033294	E012	21.0572	0.00621396	4.58076	0.0323329	0.30498	8.09854	6.65947	-0.565763	5	110651070	110651111	42	-	21	25	24	25	14	30	10
ENSMUSG00000033294:E013	ENSMUSG00000033294	E013	491.589	0.00033219	4.29201	0.0382919	0.33574	34.6379	35.9869	0.115811	5	110651112	110651211	100	-	384	491	442	503	541	707	409
ENSMUSG00000033294:E014	ENSMUSG00000033294	E014	27.3991	0.0513377	0.416926	0.518475	0.92209	8.83724	8.05387	-0.268608	5	110651244	110651311	68	-	20	25	39	28	39	19	20
ENSMUSG00000033294:E015	ENSMUSG00000033294	E015	389.477	0.000400064	2.12349	0.145055	0.642233	31.0859	32.0322	0.0900204	5	110651312	110651363	52	-	296	407	342	407	444	530	324
ENSMUSG00000033294:E016	ENSMUSG00000033294	E016	553.023	0.00025912	0.960753	0.326997	0.835494	37.5149	36.9378	-0.0472351	5	110651364	110651461	98	-	448	611	499	595	600	732	418
ENSMUSG00000033294:E017	ENSMUSG00000033294	E017	49.5801	0.00718769	3.97942	0.0460594	0.371986	12.1166	10.5566	-0.399762	5	110651462	110651678	217	-	55	54	59	45	46	59	31
ENSMUSG00000033294:E018	ENSMUSG00000033294	E018	529.548	0.000298229	2.57983	0.108233	0.56976	36.9428	35.9674	-0.0813632	5	110651679	110651786	108	-	425	594	478	587	557	712	386
ENSMUSG00000033294:E019	ENSMUSG00000033294	E019	500.633	0.000390918	7.20203	0.0072821	0.112943	36.315	34.6201	-0.144933	5	110652313	110652419	107	-	426	574	440	570	517	670	341
ENSMUSG00000033294:E020	ENSMUSG00000033294	E020	295.566	0.000589414	1.25602	0.262405	0.787253	27.9428	27.2456	-0.0751654	5	110653011	110653013	3	-	261	324	244	336	309	412	208
ENSMUSG00000033294:E021	ENSMUSG00000033294	E021	356.132	0.000444535	0.430091	0.511945	0.92059	30.4015	30.0204	-0.0377486	5	110653014	110653131	118	-	304	392	293	398	375	500	260
ENSMUSG00000033294:E022	ENSMUSG00000033294	E022	29.2738	0.00423178	7.52193	0.00609523	0.0990096	7.92387	9.80078	0.615347	5	110653132	110653222	91	-	23	31	15	22	38	48	31
ENSMUSG00000033294:E023	ENSMUSG00000033294	E023	160.791	0.000693185	0.399333	0.527434	0.925296	20.3054	20.7545	0.0642132	5	110653223	110653259	37	-	132	179	130	165	177	233	122
ENSMUSG00000033294:E024	ENSMUSG00000033294	E024	120.791	0.00095078	3.18022	0.0745346	0.479467	17.264	18.473	0.197843	5	110653260	110653348	89	-	90	131	92	123	134	186	100
ENSMUSG00000033294:E025	ENSMUSG00000033294	E025	41.1885	0.0153515	14.3622	0.000150796	0.00468876	8.79489	12.1707	0.941532	5	110653349	110653366	18	-	27	41	16	28	54	71	56
ENSMUSG00000033294:E026	ENSMUSG00000033294	E026	27.1687	0.0135367	14.4684	0.000142533	0.0044629	7.00552	10.0076	1.03209	5	110653367	110653380	14	-	16	26	11	18	36	46	40
ENSMUSG00000033294:E027	ENSMUSG00000033294	E027	7.41374	0.0188531	4.73968	0.0294745	0.288569	3.71574	5.21443	0.978506	5	110653381	110653417	37	-	6	7	1	6	10	12	11
ENSMUSG00000033295:E001	ENSMUSG00000033295	E001	941.643	0.000414684	4.9959	0.0254074	0.26345	48.498	46.9378	-0.102985	4	118208213	118208988	776	-	1112	734	955	958	856	1039	1014
ENSMUSG00000033295:E002	ENSMUSG00000033295	E002	328	0.000479055	7.82414	0.00515531	0.0872162	29.8819	28.0163	-0.192353	4	118208989	118209004	16	-	401	271	334	339	279	367	333
ENSMUSG00000033295:E003	ENSMUSG00000033295	E003	314.844	0.00101887	7.4704	0.00627215	0.101159	29.3576	27.3391	-0.212257	4	118209005	118209009	5	-	369	270	333	324	261	348	322
ENSMUSG00000033295:E004	ENSMUSG00000033295	E004	1609.53	9.95028e-05	2.2762	0.131373	0.618008	61.1503	60.3215	-0.0451512	4	118209010	118209859	850	-	1924	1290	1514	1588	1520	1784	1784
ENSMUSG00000033295:E005	ENSMUSG00000033295	E005	384.731	0.000428832	0.262487	0.608417	0.94745	31.5501	31.208	-0.0327151	4	118209860	118209889	30	-	472	314	351	369	362	452	410
ENSMUSG00000033295:E006	ENSMUSG00000033295	E006	87.6632	0.00405467	0.323179	0.569703	0.937447	15.3819	14.9722	-0.0786211	4	118209890	118210368	479	-	109	80	80	78	70	91	112
ENSMUSG00000033295:E007	ENSMUSG00000033295	E007	493.6	0.000702349	1.72347	0.189247	0.708919	35.7624	34.8254	-0.0804766	4	118210369	118210504	136	-	565	429	458	505	471	564	504
ENSMUSG00000033295:E008	ENSMUSG00000033295	E008	694.645	0.000248809	0.801956	0.370509	0.860795	41.7782	41.2071	-0.0424752	4	118210617	118210741	125	-	850	569	642	661	694	741	761
ENSMUSG00000033295:E009	ENSMUSG00000033295	E009	626.389	0.00036007	0.100228	0.751556	0.973456	39.6496	39.4355	-0.0166101	4	118210742	118210771	30	-	767	491	588	589	633	659	707
ENSMUSG00000033295:E010	ENSMUSG00000033295	E010	762.463	0.000512386	0.400267	0.526952	0.925101	43.5605	43.1104	-0.0322363	4	118211001	118211126	126	-	937	607	712	723	770	789	858
ENSMUSG00000033295:E011	ENSMUSG00000033295	E011	72.3891	0.00408109	1.55791	0.211971	0.736696	14.2581	13.3217	-0.197519	4	118211127	118211358	232	-	81	63	63	91	56	81	79
ENSMUSG00000033295:E012	ENSMUSG00000033295	E012	714.363	0.000229039	3.17585	0.0747341	0.480039	42.6063	41.4744	-0.0832329	4	118211359	118211485	127	-	893	557	653	737	678	767	782
ENSMUSG00000033295:E013	ENSMUSG00000033295	E013	867.119	0.000201948	0.778779	0.377515	0.864702	46.2901	45.7359	-0.0377114	4	118211700	118211878	179	-	1027	647	834	888	849	950	950
ENSMUSG00000033295:E014	ENSMUSG00000033295	E014	1046.84	0.000231212	2.3906	0.122066	0.599545	49.7603	50.7421	0.0620852	4	118211964	118212249	286	-	1212	796	938	1032	1060	1243	1148
ENSMUSG00000033295:E015	ENSMUSG00000033295	E015	682.532	0.000492926	0.262256	0.608574	0.947512	41.0327	41.4155	0.028632	4	118212327	118212481	155	-	768	538	616	698	686	807	728
ENSMUSG00000033295:E016	ENSMUSG00000033295	E016	695.289	0.00030383	0.00093939	0.975549	1	41.5861	41.5632	-0.00170386	4	118212720	118212839	120	-	822	539	634	701	688	814	736
ENSMUSG00000033295:E017	ENSMUSG00000033295	E017	954.915	0.000271397	1.78633	0.181373	0.698293	47.7351	48.5988	0.0565641	4	118213457	118213632	176	-	1125	686	900	921	958	1070	1109
ENSMUSG00000033295:E018	ENSMUSG00000033295	E018	822.266	0.000212664	1.92181	0.165658	0.675848	44.5225	45.3987	0.0608085	4	118213741	118213864	124	-	956	616	765	784	806	919	980
ENSMUSG00000033295:E019	ENSMUSG00000033295	E019	840.961	0.000613266	0.388053	0.533325	0.927291	45.1615	45.6392	0.0328754	4	118217092	118217189	98	-	1016	650	777	778	885	903	945
ENSMUSG00000033295:E020	ENSMUSG00000033295	E020	62.8882	0.0166091	2.00649	0.156627	0.662045	13.5028	12.0373	-0.333688	4	118217190	118217680	491	-	70	77	55	64	66	49	60
ENSMUSG00000033295:E021	ENSMUSG00000033295	E021	30.2105	0.0443638	0.92351	0.336555	0.841438	9.4507	8.30569	-0.373843	4	118218012	118218044	33	-	26	39	21	44	19	36	29
ENSMUSG00000033295:E022	ENSMUSG00000033295	E022	828.601	0.000256268	0.356674	0.550359	0.932364	45.253	44.8595	-0.0272568	4	118220493	118220608	116	-	995	619	815	804	815	909	912
ENSMUSG00000033295:E023	ENSMUSG00000033295	E023	849.847	0.000472613	1.74817	0.186107	0.704492	45.1907	46.1447	0.0653358	4	118223226	118223380	155	-	986	636	805	797	838	1025	941
ENSMUSG00000033295:E024	ENSMUSG00000033295	E024	735.474	0.000211346	10.1746	0.00142391	0.0316866	41.7584	43.7564	0.144798	4	118223718	118223936	219	-	809	552	650	708	764	897	838
ENSMUSG00000033295:E025	ENSMUSG00000033295	E025	386.425	0.000511213	2.94553	0.0861155	0.514676	30.8867	32.0801	0.113793	4	118224499	118224592	94	-	400	305	362	373	389	466	441
ENSMUSG00000033295:E026	ENSMUSG00000033295	E026	763.72	0.000813953	0.21597	0.642128	0.954666	43.2286	43.6433	0.0296461	4	118224678	118224931	254	-	840	584	718	788	742	913	831
ENSMUSG00000033295:E027	ENSMUSG00000033295	E027	587.203	0.00067514	0.782904	0.376254	0.863888	38.0604	38.7584	0.0555726	4	118225029	118225126	98	-	628	443	559	602	570	684	674
ENSMUSG00000033295:E028	ENSMUSG00000033295	E028	1304.16	0.0007745	0.365187	0.54564	0.931143	55.1049	55.6996	0.0347731	4	118225799	118226157	359	-	1426	977	1265	1321	1289	1441	1511
ENSMUSG00000033295:E029	ENSMUSG00000033295	E029	742.518	0.0008212	3.08388	0.0790716	0.493762	42.1375	43.6282	0.107751	4	118226158	118226377	220	-	773	564	709	725	761	833	886
ENSMUSG00000033295:E030	ENSMUSG00000033295	E030	578.03	0.000720269	0.754664	0.385003	0.868848	37.7591	38.48	0.0577775	4	118226454	118226571	118	-	613	472	534	575	552	679	668
ENSMUSG00000033295:E031	ENSMUSG00000033295	E031	28.3218	0.0851039	0.103202	0.74802	0.972909	8.85552	8.41119	-0.148987	4	118227819	118227845	27	-	19	40	31	22	24	46	17
ENSMUSG00000033295:E032	ENSMUSG00000033295	E032	665.894	0.00112072	0.49986	0.479562	0.910181	40.4412	41.1121	0.0506653	4	118230695	118230888	194	-	786	533	557	668	620	797	770
ENSMUSG00000033295:E033	ENSMUSG00000033295	E033	57.2729	0.0033985	5.79264	0.0160934	0.19587	13.0481	11.3355	-0.408449	4	118230889	118231100	212	-	71	63	50	65	41	56	59
ENSMUSG00000033295:E034	ENSMUSG00000033295	E034	789.198	0.00117233	0.123732	0.725021	0.969388	43.9348	44.2949	0.0253957	4	118231486	118231791	306	-	978	621	681	760	725	922	919
ENSMUSG00000033295:E035	ENSMUSG00000033295	E035	520.787	0.000731818	1.78033	0.182109	0.699113	36.6682	35.7125	-0.0802429	4	118234959	118235103	145	-	630	425	490	519	484	522	614
ENSMUSG00000033295:E036	ENSMUSG00000033295	E036	504.76	0.000507253	1.33629	0.24769	0.774598	36.0958	35.2952	-0.068059	4	118235549	118235685	137	-	635	390	474	498	456	543	583
ENSMUSG00000033295:E037	ENSMUSG00000033295	E037	518.602	0.00150294	1.24154	0.265175	0.78918	36.6405	35.6467	-0.0835376	4	118235913	118236016	104	-	672	396	493	503	452	561	602
ENSMUSG00000033295:E038	ENSMUSG00000033295	E038	1125.61	0.000208314	1.63201	0.201425	0.724278	51.5077	52.3002	0.0488144	4	118236017	118236445	429	-	1361	853	1015	1064	1134	1257	1297
ENSMUSG00000033295:E039	ENSMUSG00000033295	E039	608.304	0.000305513	0.658674	0.417029	0.884187	38.7738	39.3043	0.0416296	4	118236446	118236494	49	-	718	474	548	582	643	651	691
ENSMUSG00000033295:E040	ENSMUSG00000033295	E040	861.405	0.000213836	0.260119	0.610039	0.9476	45.7428	46.0604	0.0216594	4	118237739	118238008	270	-	1007	671	800	831	901	950	940
ENSMUSG00000033295:E041	ENSMUSG00000033295	E041	428.792	0.000867351	1.24935	0.263677	0.788257	33.4398	32.5942	-0.0771774	4	118248899	118249009	111	-	533	364	391	413	415	494	431
ENSMUSG00000033295:E042	ENSMUSG00000033295	E042	835.314	0.000465051	0.0112298	0.915606	0.994473	45.2472	45.2066	-0.00280576	4	118257489	118257677	189	-	947	696	760	829	868	913	898
ENSMUSG00000033295:E043	ENSMUSG00000033295	E043	965.241	0.000552991	0.570441	0.450084	0.89828	48.5569	48.0407	-0.0337306	4	118269176	118269317	142	-	1084	812	908	964	985	1038	1034
ENSMUSG00000033295:E044	ENSMUSG00000033295	E044	828.117	0.00170313	0.0217848	0.882661	0.99067	44.9154	45.1988	0.0196334	4	118269479	118269624	146	-	960	701	726	797	873	839	958
ENSMUSG00000033295:E045	ENSMUSG00000033295	E045	559.149	0.00403518	0.0900556	0.764106	0.975454	37.2334	37.8014	0.0461734	4	118277349	118277484	136	-	648	479	446	564	586	552	681
ENSMUSG00000033295:E046	ENSMUSG00000033295	E046	315.465	0.00353509	0.00579878	0.9393	0.997154	28.4409	28.5831	0.0148638	4	118284773	118284852	80	-	385	270	248	315	335	313	368
ENSMUSG00000033295:E047	ENSMUSG00000033295	E047	197.17	0.000710369	0.100377	0.751378	0.973443	22.5878	22.8027	0.0279039	4	118291180	118291405	226	-	231	155	164	207	207	210	224
ENSMUSG00000033306:E001	ENSMUSG00000033306	E001	32.3406	0.0100334	1.15033	0.283479	0.804471	8.80066	9.30637	0.161756	16	24393350	24393604	255	+	44	54	19	31	26	31	23
ENSMUSG00000033306:E002	ENSMUSG00000033306	E002	57.74	0.00845837	1.57274	0.209809	0.734171	11.7533	12.3973	0.154828	16	24442781	24442890	110	+	81	83	39	62	43	44	55
ENSMUSG00000033306:E003	ENSMUSG00000033306	E003	6.60573	0.146933	0.269878	0.603413	0.945766	4.25839	3.57644	-0.503887	16	24448091	24448248	158	+	7	18	5	4	2	9	1
ENSMUSG00000033306:E004	ENSMUSG00000033306	E004	94.1481	0.00556571	2.99551	0.0834957	0.507253	14.9442	15.9052	0.181582	16	24456833	24456942	110	+	130	131	65	104	66	81	88
ENSMUSG00000033306:E005	ENSMUSG00000033306	E005	76.0221	0.0134511	3.54612	0.0596849	0.429086	13.2554	14.7339	0.307559	16	24559592	24559657	66	+	113	97	44	85	49	80	73
ENSMUSG00000033306:E006	ENSMUSG00000033306	E006	129.385	0.00154461	8.49941	0.00355262	0.0656424	17.3639	18.8842	0.245413	16	24608116	24608317	202	+	176	171	98	137	93	127	113
ENSMUSG00000033306:E007	ENSMUSG00000033306	E007	103.593	0.00137061	2.59144	0.107442	0.568109	15.7761	16.3944	0.112095	16	24661677	24661789	113	+	133	152	85	109	73	92	85
ENSMUSG00000033306:E008	ENSMUSG00000033306	E008	105.409	0.00125341	0.559085	0.454629	0.899854	16.101	16.16	0.0106566	16	24681746	24681871	126	+	127	146	105	121	69	104	70
ENSMUSG00000033306:E009	ENSMUSG00000033306	E009	6.75486	0.107516	0.0287741	0.865302	0.988869	4.23814	3.75834	-0.346899	16	24721855	24721991	137	+	5	17	2	10	6	5	2
ENSMUSG00000033306:E010	ENSMUSG00000033306	E010	5.42754	0.177355	0.384936	0.534973	0.927638	3.47108	4.06309	0.454649	16	24722085	24722136	52	+	4	9	1	9	10	3	2
ENSMUSG00000033306:E011	ENSMUSG00000033306	E011	255.969	0.00833662	2.17092	0.140642	0.634568	24.5893	25.7286	0.134042	16	24761593	24762276	684	+	288	382	201	306	176	294	161
ENSMUSG00000033306:E012	ENSMUSG00000033306	E012	83.411	0.00277472	0.471391	0.492348	0.914987	14.3426	14.4122	0.0140844	16	24845091	24845217	127	+	96	129	66	104	56	85	52
ENSMUSG00000033306:E013	ENSMUSG00000033306	E013	98.131	0.00767745	0.0052059	0.942481	0.997401	15.7306	15.2902	-0.0827356	16	24889790	24889959	170	+	130	125	88	134	71	99	48
ENSMUSG00000033306:E014	ENSMUSG00000033306	E014	84.9338	0.0032703	1.67966	0.194969	0.716584	14.9217	13.5686	-0.276555	16	24971831	24972009	179	+	116	118	88	106	52	80	39
ENSMUSG00000033306:E015	ENSMUSG00000033306	E015	65.8307	0.0125439	0.452931	0.500947	0.917836	13.0683	12.2055	-0.198359	16	24977200	24977320	121	+	90	83	66	89	32	73	34
ENSMUSG00000033306:E016	ENSMUSG00000033306	E016	2258.1	0.00309801	7.04212	0.00796148	0.120632	69.4354	65.86	-0.180088	16	24979193	24992576	13384	+	2970	3167	2164	2828	1449	1774	1533
ENSMUSG00000033307:E001	ENSMUSG00000033307	E001	9879.26	0.00149745	0.00254925	0.959732	0.999524	120.951	120.951	-1.83288e-05	10	75859353	75859543	191	-	13969	8730	10793	8720	8405	9787	9425
ENSMUSG00000033307:E002	ENSMUSG00000033307	E002	10338.4	0.000166378	0.0102586	0.919325	0.994822	122.758	122.767	0.00035203	10	75859687	75859859	173	-	15144	9656	10438	8989	8933	10322	9676
ENSMUSG00000033307:E003	ENSMUSG00000033307	E003	5339.33	0.00135644	0.00139693	0.970186	1	97.7907	97.74	-0.00204035	10	75860061	75860250	190	-	8065	5135	5124	4569	4670	5388	4868
ENSMUSG00000033308:E001	ENSMUSG00000033308	E001	0	NA	NA	NA	NA	NA	NA	NA	3	118562129	118562129	1	+	0	0	0	0	0	0	0
ENSMUSG00000033308:E002	ENSMUSG00000033308	E002	0	NA	NA	NA	NA	NA	NA	NA	3	118562130	118562176	47	+	0	0	0	0	0	0	0
ENSMUSG00000033308:E003	ENSMUSG00000033308	E003	0	NA	NA	NA	NA	NA	NA	NA	3	118562177	118562179	3	+	0	0	0	0	0	0	0
ENSMUSG00000033308:E004	ENSMUSG00000033308	E004	0	NA	NA	NA	NA	NA	NA	NA	3	118562180	118562185	6	+	0	0	0	0	0	0	0
ENSMUSG00000033308:E005	ENSMUSG00000033308	E005	0.450559	0.741128	0.524029	0.469128	NA	0.791431	1.37261	1.58886	3	118562186	118562314	129	+	0	0	1	0	2	0	0
ENSMUSG00000033308:E006	ENSMUSG00000033308	E006	1.56009	0.41129	0.0110529	0.91627	0.99448	1.91571	2.16636	0.354847	3	118562315	118563152	838	+	3	0	2	1	0	0	5
ENSMUSG00000033308:E007	ENSMUSG00000033308	E007	0.898832	0.428658	-0.00949202	1	1	1.58453	1.36819	-0.423606	3	118610445	118610555	111	+	0	0	3	1	2	0	0
ENSMUSG00000033308:E008	ENSMUSG00000033308	E008	0.893157	0.397172	2.78733	0.0950121	0.538283	1.93876	0.0160711	-13.8293	3	118674489	118674571	83	+	0	2	2	2	0	0	0
ENSMUSG00000033308:E009	ENSMUSG00000033308	E009	0.590102	0.230542	1.31642	0.251236	NA	0.78751	1.67189	2.17234	3	118674572	118674773	202	+	0	1	0	0	1	0	2
ENSMUSG00000033308:E010	ENSMUSG00000033308	E010	1.0175	0.124509	1.55912	0.211794	0.736583	1.92714	0.961834	-2.00536	3	118759656	118759743	88	+	0	1	2	3	0	0	1
ENSMUSG00000033308:E011	ENSMUSG00000033308	E011	0.838746	0.266295	0.250048	0.617041	0.949346	1.35341	1.67392	0.613323	3	118781836	118781997	162	+	1	0	0	2	2	0	1
ENSMUSG00000033308:E012	ENSMUSG00000033308	E012	0.567408	0.424338	0.182573	0.669171	NA	1.35738	0.96463	-0.985608	3	118781998	118783279	1282	+	1	1	0	1	1	0	0
ENSMUSG00000033308:E013	ENSMUSG00000033308	E013	0.979983	0.141101	0.596229	0.440021	0.894041	1.35661	1.92894	1.01571	3	118797348	118797544	197	+	1	0	0	2	1	0	3
ENSMUSG00000033308:E014	ENSMUSG00000033308	E014	1.77963	0.341954	0.0349638	0.851672	0.986967	2.24318	1.93564	-0.425553	3	118797545	118799119	1575	+	2	0	6	0	1	0	3
ENSMUSG00000033308:E015	ENSMUSG00000033308	E015	0.748964	0.192886	0.409934	0.522003	NA	1.57849	0.962239	-1.42825	3	118804051	118804132	82	+	0	0	3	1	0	0	1
ENSMUSG00000033308:E016	ENSMUSG00000033308	E016	0.613847	0.496302	0.0209224	0.88499	NA	1.37806	0.963836	-1.03162	3	118811180	118811221	42	+	0	0	3	0	0	0	1
ENSMUSG00000033308:E017	ENSMUSG00000033308	E017	0.613847	0.496302	0.0209224	0.88499	NA	1.37806	0.963836	-1.03162	3	118811222	118811267	46	+	0	0	3	0	0	0	1
ENSMUSG00000033308:E018	ENSMUSG00000033308	E018	0.613847	0.496302	0.0209224	0.88499	NA	1.37806	0.963836	-1.03162	3	118897094	118897201	108	+	0	0	3	0	0	0	1
ENSMUSG00000033308:E019	ENSMUSG00000033308	E019	0.575221	0.228386	0.0669269	0.795865	NA	1.11121	1.36277	0.588874	3	118899167	118899336	170	+	1	0	1	0	0	0	2
ENSMUSG00000033308:E020	ENSMUSG00000033308	E020	0.156578	0.967859	0.0254687	0.873205	NA	0.792841	0.0160704	-11.2491	3	118899337	118899831	495	+	0	0	1	0	0	0	0
ENSMUSG00000033308:E021	ENSMUSG00000033308	E021	0.838746	0.266295	0.250048	0.617041	0.949346	1.35341	1.67392	0.613323	3	118917073	118917283	211	+	1	0	0	2	2	0	1
ENSMUSG00000033308:E022	ENSMUSG00000033308	E022	1.10274	0.481567	0.936053	0.333295	0.839486	1.55751	1.92696	0.614251	3	118944151	118944335	185	+	0	0	0	4	1	1	2
ENSMUSG00000033308:E023	ENSMUSG00000033308	E023	0.820631	0.603865	0.562508	0.453252	0.899331	1.34936	1.66382	0.604504	3	118999170	118999385	216	+	0	0	0	3	0	1	2
ENSMUSG00000033308:E024	ENSMUSG00000033308	E024	0.135117	1.04254	0.0245265	0.875553	NA	0.781346	0.0160704	-11.207	3	119064879	119065043	165	+	0	0	0	1	0	0	0
ENSMUSG00000033308:E025	ENSMUSG00000033308	E025	0	NA	NA	NA	NA	NA	NA	NA	3	119135722	119135790	69	+	0	0	0	0	0	0	0
ENSMUSG00000033308:E026	ENSMUSG00000033308	E026	0.432341	0.47701	1.85439	0.173273	NA	0.0149315	1.67538	13.6201	3	119141902	119141985	84	+	0	0	0	0	0	0	3
ENSMUSG00000033308:E027	ENSMUSG00000033308	E027	0.567458	0.274997	1.09003	0.296465	NA	0.784396	1.67183	2.18367	3	119194242	119194362	121	+	0	0	0	1	0	0	3
ENSMUSG00000033308:E028	ENSMUSG00000033308	E028	0.567458	0.274997	1.09003	0.296465	NA	0.784396	1.67183	2.18367	3	119195069	119195188	120	+	0	0	0	1	0	0	3
ENSMUSG00000033308:E029	ENSMUSG00000033308	E029	0.432341	0.47701	1.85439	0.173273	NA	0.0149315	1.67538	13.6201	3	119265955	119266097	143	+	0	0	0	0	0	0	3
ENSMUSG00000033308:E030	ENSMUSG00000033308	E030	0.135117	1.04254	0.0245265	0.875553	NA	0.781346	0.0160704	-11.207	3	119314752	119314931	180	+	0	0	0	1	0	0	0
ENSMUSG00000033308:E031	ENSMUSG00000033308	E031	0.270235	0.973989	0.146969	0.701449	NA	1.10127	0.0160706	-12.1973	3	119412134	119412277	144	+	0	0	0	2	0	0	0
ENSMUSG00000033308:E032	ENSMUSG00000033308	E032	0.730381	0.185821	0.343271	0.557947	NA	1.57375	0.962732	-1.41808	3	119427148	119427288	141	+	0	0	2	2	1	0	0
ENSMUSG00000033308:E033	ENSMUSG00000033308	E033	1.02038	0.14391	1.32402	0.249873	0.776332	1.92746	0.962369	-2.00424	3	119431487	119432924	1438	+	0	1	2	3	1	0	0
ENSMUSG00000033313:E001	ENSMUSG00000033313	E001	1.12947	0.606913	0.913158	0.339278	0.843285	2.10125	0.949957	-2.29084	8	105264648	105264681	34	+	0	2	0	5	0	0	1
ENSMUSG00000033313:E002	ENSMUSG00000033313	E002	2.29361	0.523825	0.350412	0.55388	0.933371	2.52042	2.34235	-0.211468	8	105264682	105264760	79	+	1	2	2	5	0	0	6
ENSMUSG00000033313:E003	ENSMUSG00000033313	E003	18.6088	0.00955813	1.01643	0.313368	0.826327	7.25984	6.61449	-0.269142	8	105266695	105267165	471	+	26	27	13	17	12	23	14
ENSMUSG00000033313:E004	ENSMUSG00000033313	E004	0.146991	0.707925	0.407948	0.523013	NA	0.044804	0.952144	8.81902	8	105267665	105267866	202	+	0	0	0	0	1	0	0
ENSMUSG00000033313:E005	ENSMUSG00000033313	E005	49.7504	0.00340947	0.414658	0.519615	0.922372	11.3091	11.5601	0.0636852	8	105268010	105269170	1161	+	59	55	42	46	47	59	44
ENSMUSG00000033313:E006	ENSMUSG00000033313	E006	13.8893	0.0131005	0.564274	0.452543	0.899151	5.85554	6.34019	0.229794	8	105269171	105269326	156	+	19	10	14	11	14	20	11
ENSMUSG00000033316:E001	ENSMUSG00000033316	E001	2.0648	0.176529	0.0045017	0.946506	0.998008	2.37766	2.35904	-0.0226894	5	110544355	110544942	588	+	0	1	2	4	2	6	0
ENSMUSG00000033316:E002	ENSMUSG00000033316	E002	4.03616	0.353011	0.8302	0.362215	0.856322	3.81845	2.74175	-0.956194	5	110577440	110577620	181	+	0	3	5	10	2	9	0
ENSMUSG00000033316:E003	ENSMUSG00000033316	E003	6.11699	0.133566	0.143065	0.705253	0.966604	4.32773	3.7487	-0.414714	5	110588242	110588408	167	+	2	2	11	8	5	9	6
ENSMUSG00000033316:E004	ENSMUSG00000033316	E004	4.55241	0.0459066	0.30878	0.57843	0.939707	3.71211	3.24874	-0.384909	5	110589769	110589943	175	+	2	3	8	4	3	8	4
ENSMUSG00000033316:E005	ENSMUSG00000033316	E005	3.95117	0.0446481	0.196489	0.65757	0.958309	3.11792	3.35374	0.210457	5	110596066	110596263	198	+	3	6	3	0	3	9	4
ENSMUSG00000033316:E006	ENSMUSG00000033316	E006	5.04629	0.0254331	2.66613	0.102505	0.556645	3.11528	4.10938	0.799538	5	110602581	110602698	118	+	2	6	3	1	5	13	6
ENSMUSG00000033316:E007	ENSMUSG00000033316	E007	0.298997	0.348848	-0.0102563	1	NA	0.901017	0.842654	-0.193234	5	110603521	110603521	1	+	0	1	0	0	0	0	1
ENSMUSG00000033316:E008	ENSMUSG00000033316	E008	0.298997	0.348848	-0.0102563	1	NA	0.901017	0.842654	-0.193234	5	110603522	110603601	80	+	0	1	0	0	0	0	1
ENSMUSG00000033316:E009	ENSMUSG00000033316	E009	8.33388	0.0611536	0.344294	0.557361	0.93405	4.60416	4.75745	0.0945828	5	110614078	110614263	186	+	4	14	5	3	11	11	10
ENSMUSG00000033316:E010	ENSMUSG00000033316	E010	6.86274	0.0224255	0.0545272	0.815365	0.982161	4.40632	4.11624	-0.196643	5	110615397	110615534	138	+	4	11	5	4	9	10	5
ENSMUSG00000033316:E011	ENSMUSG00000033316	E011	4.54677	0.0314181	5.40405	0.0200901	0.22681	4.22639	2.5212	-1.49131	5	110617838	110617933	96	+	2	11	6	3	3	4	2
ENSMUSG00000033316:E012	ENSMUSG00000033316	E012	0.270235	0.940745	0.734658	0.391378	NA	1.25895	0.034847	-10.3502	5	110617934	110617970	37	+	0	0	0	2	0	0	0
ENSMUSG00000033316:E013	ENSMUSG00000033316	E013	2.90359	0.31456	1.62069	0.202996	0.726058	3.24835	2.33167	-0.956985	5	110619165	110619332	168	+	2	6	1	4	0	8	0
ENSMUSG00000033316:E014	ENSMUSG00000033316	E014	9.36895	0.0153285	8.63123	0.00330448	0.062044	4.01737	5.75497	1.03812	5	110620508	110621375	868	+	3	8	3	6	15	21	11
ENSMUSG00000033316:E015	ENSMUSG00000033316	E015	0	NA	NA	NA	NA	NA	NA	NA	5	110621376	110621377	2	+	0	0	0	0	0	0	0
ENSMUSG00000033316:E016	ENSMUSG00000033316	E016	0	NA	NA	NA	NA	NA	NA	NA	5	110621378	110621380	3	+	0	0	0	0	0	0	0
ENSMUSG00000033318:E001	ENSMUSG00000033318	E001	82.3378	0.00267341	0.40819	0.52289	0.923557	14.8077	14.3553	-0.0903044	10	75831845	75832094	250	-	67	78	120	65	72	75	96
ENSMUSG00000033318:E002	ENSMUSG00000033318	E002	117.159	0.00414775	0.0143611	0.904612	0.993284	17.4909	17.3366	-0.0258914	10	75832395	75832568	174	-	87	91	173	110	109	100	146
ENSMUSG00000033318:E003	ENSMUSG00000033318	E003	120.77	0.0011782	1.20474	0.272377	0.795156	17.428	18.0895	0.108867	10	75832661	75832811	151	-	103	87	153	117	109	125	154
ENSMUSG00000033318:E004	ENSMUSG00000033318	E004	98.7857	0.00150143	0.41935	0.517262	0.921743	16.2242	15.8218	-0.0732211	10	75833652	75833739	88	-	95	75	131	97	85	102	109
ENSMUSG00000033318:E005	ENSMUSG00000033318	E005	147.327	0.00239566	0.0460401	0.830103	0.984348	19.4836	19.6554	0.0257279	10	75834175	75834881	707	-	149	121	180	126	130	151	178
ENSMUSG00000033319:E001	ENSMUSG00000033319	E001	4154.66	0.000460118	5.95659	0.0146624	0.184306	89.1418	90.1989	0.0445362	18	46501746	46506389	4644	-	3724	3976	3688	4421	4366	4876	4282
ENSMUSG00000033319:E002	ENSMUSG00000033319	E002	1182.3	0.000538944	2.30693	0.128798	0.613005	53.2748	52.5937	-0.0412932	18	46524102	46524829	728	-	1155	1123	1091	1260	1149	1409	1171
ENSMUSG00000033319:E003	ENSMUSG00000033319	E003	177.879	0.00179351	6.96003	0.00833505	0.124674	22.3138	20.4732	-0.253036	18	46525618	46525971	354	-	187	185	174	193	157	168	188
ENSMUSG00000033323:E001	ENSMUSG00000033323	E001	6.12541	0.0188793	0.76691	0.381175	0.866689	4.282	3.70627	-0.416909	18	80407959	80407964	6	-	6	8	8	4	5	9	3
ENSMUSG00000033323:E002	ENSMUSG00000033323	E002	638.946	0.000577573	0.710824	0.39917	0.875669	39.6426	40.26	0.047469	18	80407965	80408735	771	-	529	678	577	589	667	914	561
ENSMUSG00000033323:E003	ENSMUSG00000033323	E003	274.195	0.00399054	0.104168	0.746885	0.972739	26.4778	26.8098	0.0369886	18	80408736	80408781	46	-	216	287	275	239	276	411	232
ENSMUSG00000033323:E004	ENSMUSG00000033323	E004	395.997	0.000779705	0.293846	0.587766	0.941936	31.6078	32.0783	0.0443843	18	80420443	80420630	188	-	352	408	362	353	395	586	347
ENSMUSG00000033323:E005	ENSMUSG00000033323	E005	322.439	0.000554184	0.400173	0.527	0.925118	28.6268	29.1287	0.0518493	18	80434166	80434328	163	-	300	341	246	316	324	478	284
ENSMUSG00000033323:E006	ENSMUSG00000033323	E006	13.684	0.0619153	0.467552	0.494115	0.91557	6.39084	5.55913	-0.40288	18	80440623	80440788	166	-	20	22	8	8	16	11	11
ENSMUSG00000033323:E007	ENSMUSG00000033323	E007	9.01877	0.0326724	1.49564	0.221344	0.747122	5.31249	4.3166	-0.599554	18	80440829	80440859	31	-	12	16	7	5	9	8	6
ENSMUSG00000033323:E008	ENSMUSG00000033323	E008	322.503	0.000526609	3.09912	0.0783347	0.491685	29.3203	28.2423	-0.111731	18	80445886	80446095	210	-	318	342	277	327	329	419	270
ENSMUSG00000033323:E009	ENSMUSG00000033323	E009	261.856	0.000874604	2.90034	0.0885611	0.521518	26.5781	25.4373	-0.130076	18	80447424	80447565	142	-	257	275	228	272	241	335	245
ENSMUSG00000033323:E010	ENSMUSG00000033323	E010	1037.78	0.00114522	0.18796	0.66462	0.959731	50.2006	49.7793	-0.0267557	18	80449241	80450248	1008	-	980	1131	844	997	1011	1429	956
ENSMUSG00000033323:E011	ENSMUSG00000033323	E011	386.507	0.00258099	0.153221	0.695477	0.964909	31.3256	31.6184	0.0279234	18	80451155	80451321	167	-	305	382	334	425	382	537	371
ENSMUSG00000033323:E012	ENSMUSG00000033323	E012	278.29	0.003589	2.72353	0.0988788	0.548182	26.1022	27.7043	0.176931	18	80452305	80452395	91	-	208	245	243	296	291	421	270
ENSMUSG00000033323:E013	ENSMUSG00000033323	E013	283.524	0.000533109	0.200142	0.654607	0.957577	26.926	27.2926	0.0401911	18	80455954	80456104	151	-	235	283	242	300	289	409	251
ENSMUSG00000033323:E014	ENSMUSG00000033323	E014	258.271	0.000615806	0.110727	0.739319	0.971456	25.7522	26.0335	0.0321979	18	80458697	80458825	129	-	214	279	208	266	279	366	216
ENSMUSG00000033323:E015	ENSMUSG00000033323	E015	146.374	0.00150207	0.957643	0.327782	0.836029	19.8997	19.246	-0.0978876	18	80459202	80459295	94	-	128	175	112	156	149	204	112
ENSMUSG00000033323:E016	ENSMUSG00000033323	E016	107.481	0.00253918	0.280419	0.596427	0.944096	16.9863	16.6505	-0.058276	18	80459930	80460013	84	-	95	129	84	106	113	158	76
ENSMUSG00000033323:E017	ENSMUSG00000033323	E017	44.9622	0.0190566	0.675554	0.411122	0.88163	11.2697	10.4975	-0.205793	18	80469233	80469695	463	-	46	59	30	46	55	58	24
ENSMUSG00000033326:E001	ENSMUSG00000033326	E001	34.7309	0.0358964	0.0592931	0.807617	0.981267	9.62173	9.08518	-0.166156	4	118136957	118136958	2	-	24	17	56	62	32	22	30
ENSMUSG00000033326:E002	ENSMUSG00000033326	E002	100.586	0.0170846	0.688721	0.4066	0.879285	16.4342	15.2221	-0.223322	4	118136959	118137005	47	-	93	58	153	164	91	62	84
ENSMUSG00000033326:E003	ENSMUSG00000033326	E003	1426.67	0.000365527	8.04926	0.00455222	0.0794561	57.5339	55.6063	-0.110885	4	118137006	118138370	1365	-	1599	1012	1718	2176	1175	1176	1223
ENSMUSG00000033326:E004	ENSMUSG00000033326	E004	495.123	0.000325703	3.64053	0.0563891	0.416754	35.3454	34.0392	-0.113957	4	118138485	118138577	93	-	553	342	599	764	425	405	410
ENSMUSG00000033326:E005	ENSMUSG00000033326	E005	508.157	0.000396497	5.78788	0.0161371	0.196147	35.9182	34.2438	-0.144615	4	118138870	118138989	120	-	573	358	579	827	435	383	437
ENSMUSG00000033326:E006	ENSMUSG00000033326	E006	24.5137	0.0221726	0.123661	0.725098	0.969388	8.01635	7.80355	-0.0778268	4	118142043	118142382	340	-	31	25	19	36	22	14	26
ENSMUSG00000033326:E007	ENSMUSG00000033326	E007	609.495	0.000253391	2.91827	0.0875819	0.518809	38.9068	37.7684	-0.0907795	4	118142383	118142553	171	-	685	443	682	956	520	485	538
ENSMUSG00000033326:E008	ENSMUSG00000033326	E008	592.314	0.000896109	1.18474	0.276394	0.79899	38.2743	37.4724	-0.0646369	4	118143899	118144084	186	-	671	455	659	889	490	536	492
ENSMUSG00000033326:E009	ENSMUSG00000033326	E009	365.034	0.00135779	0.118843	0.730293	0.970118	30.0754	30.3363	0.0258461	4	118144373	118144481	109	-	427	251	384	554	322	357	297
ENSMUSG00000033326:E010	ENSMUSG00000033326	E010	30.2518	0.00415684	0.698394	0.403324	0.877552	8.58852	9.1648	0.187993	4	118145785	118146080	296	-	26	26	30	45	31	25	30
ENSMUSG00000033326:E011	ENSMUSG00000033326	E011	237.812	0.00555046	0.014919	0.902785	0.993039	24.4656	24.5081	0.00513131	4	118146081	118146136	56	-	240	153	290	372	203	248	179
ENSMUSG00000033326:E012	ENSMUSG00000033326	E012	250.153	0.00241872	1.49902	0.220823	0.746552	25.5184	24.3546	-0.138102	4	118146559	118146635	77	-	263	171	304	412	202	233	186
ENSMUSG00000033326:E013	ENSMUSG00000033326	E013	18.6737	0.080931	0.794391	0.372776	0.862288	7.33519	6.24298	-0.466076	4	118146636	118146759	124	-	29	20	9	36	16	17	7
ENSMUSG00000033326:E014	ENSMUSG00000033326	E014	429.245	0.000342606	5.60532	0.017906	0.209962	33.1778	31.5708	-0.14935	4	118146998	118147202	205	-	479	322	479	698	344	361	355
ENSMUSG00000033326:E015	ENSMUSG00000033326	E015	449.341	0.0010744	4.90507	0.026778	0.272317	33.9507	32.1621	-0.163081	4	118148685	118148866	182	-	497	332	533	715	365	400	337
ENSMUSG00000033326:E016	ENSMUSG00000033326	E016	42.4861	0.0229162	0.0586771	0.808599	0.981398	10.3052	10.722	0.114905	4	118149051	118149356	306	-	56	30	43	55	23	41	54
ENSMUSG00000033326:E017	ENSMUSG00000033326	E017	379.436	0.00303812	1.29662	0.254831	0.781112	31.1608	29.9134	-0.122349	4	118153190	118153310	121	-	404	269	434	633	325	349	274
ENSMUSG00000033326:E018	ENSMUSG00000033326	E018	997.551	0.000147556	8.66045	0.00325191	0.0612866	49.077	47.2557	-0.119283	4	118160134	118160504	371	-	1168	686	1153	1556	821	813	862
ENSMUSG00000033326:E019	ENSMUSG00000033326	E019	349.777	0.00122371	1.04943	0.305639	0.821048	29.8344	29.0209	-0.0825831	4	118161655	118161657	3	-	439	231	395	524	281	283	325
ENSMUSG00000033326:E020	ENSMUSG00000033326	E020	609.754	0.00123795	1.69807	0.19254	0.713494	38.8959	37.7866	-0.0884494	4	118161658	118161854	197	-	726	405	724	915	487	485	570
ENSMUSG00000033326:E021	ENSMUSG00000033326	E021	705.305	0.000245767	0.0167305	0.897083	0.992617	41.2561	41.2551	-7.4999e-05	4	118162395	118162642	248	-	817	452	793	1073	598	613	651
ENSMUSG00000033326:E022	ENSMUSG00000033326	E022	518.831	0.000303524	3.37823	0.066063	0.451827	35.2787	36.3917	0.0942827	4	118164379	118164516	138	-	567	340	553	790	445	471	511
ENSMUSG00000033326:E023	ENSMUSG00000033326	E023	468.669	0.00030717	6.28013	0.0122099	0.162278	33.4402	34.9745	0.135584	4	118164847	118164950	104	-	499	304	496	712	411	455	447
ENSMUSG00000033326:E024	ENSMUSG00000033326	E024	381.117	0.000366825	2.16317	0.141353	0.635762	30.4289	31.3486	0.0892451	4	118166385	118166434	50	-	418	262	406	566	353	322	369
ENSMUSG00000033326:E025	ENSMUSG00000033326	E025	699.249	0.000371216	0.369971	0.54302	0.93044	41.224	40.7895	-0.0326563	4	118168385	118168578	194	-	799	497	756	1079	626	563	627
ENSMUSG00000033326:E026	ENSMUSG00000033326	E026	614.878	0.000310152	0.143174	0.705146	0.966548	38.5923	38.7867	0.0153753	4	118169922	118170036	115	-	701	419	662	938	564	507	561
ENSMUSG00000033326:E027	ENSMUSG00000033326	E027	664.218	0.000252785	0.651007	0.419753	0.885391	39.9733	40.3909	0.0319434	4	118175554	118175729	176	-	747	438	705	1041	584	603	593
ENSMUSG00000033326:E028	ENSMUSG00000033326	E028	462.696	0.000393871	35.2837	2.85001e-09	2.02448e-07	32.3312	36.1957	0.341274	4	118177395	118177563	169	-	482	284	448	661	435	481	495
ENSMUSG00000033326:E029	ENSMUSG00000033326	E029	159.944	0.00146686	87.5189	8.3478e-21	1.4178e-18	17.4098	24.1855	0.965063	4	118177564	118177576	13	-	148	76	113	191	212	193	206
ENSMUSG00000033326:E030	ENSMUSG00000033326	E030	65.6698	0.0189579	6.58852	0.0102638	0.144119	11.8722	14.708	0.622463	4	118179602	118179654	53	-	71	23	55	97	88	57	76
ENSMUSG00000033326:E031	ENSMUSG00000033326	E031	81.4307	0.00328704	81.3908	1.85216e-19	2.91855e-17	11.5589	18.4068	1.35456	4	118179893	118179946	54	-	70	39	51	71	110	130	111
ENSMUSG00000033326:E032	ENSMUSG00000033326	E032	63.3059	0.00621406	49.6087	1.87683e-12	1.82848e-10	10.2969	16.1318	1.30449	4	118179947	118179978	32	-	54	32	46	51	77	104	88
ENSMUSG00000033326:E033	ENSMUSG00000033326	E033	25.9376	0.0240525	9.1766	0.00245128	0.0490089	6.99065	9.90007	1.00692	4	118179979	118180043	65	-	25	16	24	19	30	45	26
ENSMUSG00000033327:E001	ENSMUSG00000033327	E001	0	NA	NA	NA	NA	NA	NA	NA	17	34670535	34670904	370	+	0	0	0	0	0	0	0
ENSMUSG00000033327:E002	ENSMUSG00000033327	E002	0.531067	0.547205	3.45307	0.0631343	NA	1.86669	0.0116144	-14.6571	17	34671055	34672887	1833	+	2	0	0	2	0	0	0
ENSMUSG00000033327:E003	ENSMUSG00000033327	E003	0.417225	0.864476	0.254595	0.613858	NA	1.32613	0.804039	-1.44384	17	34673237	34673352	116	+	0	0	0	2	1	0	0
ENSMUSG00000033327:E004	ENSMUSG00000033327	E004	0.146991	0.723978	0.00822669	0.92773	NA	0.0155678	0.803335	11.3788	17	34678572	34678728	157	+	0	0	0	0	1	0	0
ENSMUSG00000033327:E005	ENSMUSG00000033327	E005	0.274042	0.412884	0.586757	0.443676	NA	0.0155677	1.12778	12.3577	17	34678856	34679119	264	+	0	0	0	0	1	1	0
ENSMUSG00000033327:E006	ENSMUSG00000033327	E006	0.265533	0.380537	1.96871	0.160585	NA	1.32938	0.0115696	-13.6886	17	34681954	34682322	369	+	1	0	0	1	0	0	0
ENSMUSG00000033327:E007	ENSMUSG00000033327	E007	0.565147	0.19647	2.3349	0.126503	NA	0.0155677	1.60028	13.3674	17	34683284	34683577	294	+	0	0	0	0	2	1	1
ENSMUSG00000033327:E008	ENSMUSG00000033327	E008	0.867021	0.165838	1.34675	0.245847	0.772699	0.94706	1.79091	1.83846	17	34684921	34685211	291	+	0	1	0	0	3	1	1
ENSMUSG00000033327:E009	ENSMUSG00000033327	E009	1.56575	0.0765576	3.64225	0.0563307	0.416581	2.67412	1.3835	-1.90179	17	34685588	34685878	291	+	3	3	1	1	1	1	1
ENSMUSG00000033327:E010	ENSMUSG00000033327	E010	3.28258	0.0680193	1.51621	0.218194	0.743355	3.41518	2.52371	-0.873144	17	34688600	34688932	333	+	3	6	2	2	2	4	4
ENSMUSG00000033327:E011	ENSMUSG00000033327	E011	2.12804	0.0490012	0.120033	0.728998	0.969873	2.50301	2.25841	-0.296777	17	34689324	34689647	324	+	2	1	3	1	2	3	3
ENSMUSG00000033327:E012	ENSMUSG00000033327	E012	1.22083	0.157996	3.21888	0.0727935	0.474135	0.943875	2.25256	2.51004	17	34690142	34690432	291	+	1	0	0	0	2	4	2
ENSMUSG00000033327:E013	ENSMUSG00000033327	E013	1.55408	0.103048	0.0801657	0.777073	0.976915	1.88749	2.11973	0.334888	17	34692289	34692588	300	+	2	1	0	1	4	1	2
ENSMUSG00000033327:E014	ENSMUSG00000033327	E014	1.29191	0.256537	0.10706	0.743516	0.972089	1.63314	1.97394	0.546936	17	34693747	34694034	288	+	2	1	0	0	4	0	2
ENSMUSG00000033327:E015	ENSMUSG00000033327	E015	2.44168	0.0651746	0.736744	0.390706	0.871492	2.11366	2.7776	0.788378	17	34694166	34694456	291	+	1	1	1	2	6	1	5
ENSMUSG00000033327:E016	ENSMUSG00000033327	E016	3.24878	0.247359	0.459025	0.49808	0.916907	2.7145	3.01085	0.299065	17	34695385	34695705	321	+	0	1	7	0	5	2	7
ENSMUSG00000033327:E017	ENSMUSG00000033327	E017	2.39371	0.178957	0.0928739	0.760555	0.974853	2.70573	2.27033	-0.50636	17	34695804	34696130	327	+	0	2	6	0	3	1	4
ENSMUSG00000033327:E018	ENSMUSG00000033327	E018	2.14997	0.0668437	1.74742	0.186201	0.704544	2.83738	1.9588	-1.06943	17	34698093	34698389	297	+	4	3	2	0	1	1	4
ENSMUSG00000033327:E019	ENSMUSG00000033327	E019	2.75037	0.0417251	0.19209	0.661183	0.958947	2.84193	2.52652	-0.339533	17	34698872	34699213	342	+	2	3	4	0	3	3	4
ENSMUSG00000033327:E020	ENSMUSG00000033327	E020	2.58636	0.08398	0.227911	0.633077	0.952708	2.84277	2.39729	-0.49192	17	34703314	34703640	327	+	3	1	5	0	4	3	2
ENSMUSG00000033327:E021	ENSMUSG00000033327	E021	1.84536	0.0791546	3.07942	0.0792889	0.494402	2.83483	1.59829	-1.65379	17	34703871	34704209	339	+	4	0	4	1	1	1	2
ENSMUSG00000033327:E022	ENSMUSG00000033327	E022	2.29355	0.464173	1.7157	0.190247	0.710163	3.28919	1.59312	-2.09225	17	34709379	34709699	321	+	1	0	6	5	2	2	0
ENSMUSG00000033327:E023	ENSMUSG00000033327	E023	1.4877	0.425174	1.38949	0.238492	0.764973	1.33078	2.3784	1.67566	17	34710071	34710394	324	+	0	0	0	2	2	5	2
ENSMUSG00000033327:E024	ENSMUSG00000033327	E024	2.73752	0.0516566	1.72281	0.189332	0.70905	2.11762	2.99363	0.999169	17	34710704	34711024	321	+	1	0	4	0	5	3	6
ENSMUSG00000033327:E025	ENSMUSG00000033327	E025	1.89325	0.0715296	0.0223908	0.881052	0.990635	2.11834	2.26409	0.192041	17	34711434	34711757	324	+	1	3	1	0	2	1	5
ENSMUSG00000033327:E026	ENSMUSG00000033327	E026	1.61414	0.554564	0.19657	0.657504	0.958292	1.91861	2.12746	0.29819	17	34712910	34713197	288	+	0	4	0	0	1	1	5
ENSMUSG00000033327:E027	ENSMUSG00000033327	E027	0.732982	0.124425	0.602212	0.437735	NA	1.63952	1.13165	-1.06977	17	34713512	34713790	279	+	1	1	1	0	1	0	1
ENSMUSG00000033327:E028	ENSMUSG00000033327	E028	0.90444	0.156517	0.13516	0.713141	0.967694	1.64496	1.38832	-0.48948	17	34714590	34714871	282	+	0	2	1	0	2	0	1
ENSMUSG00000033327:E029	ENSMUSG00000033327	E029	0.859129	0.274842	3.42038	0.0643961	0.446184	0.015568	1.96732	13.9632	17	34715683	34715991	309	+	0	0	0	0	4	1	1
ENSMUSG00000033327:E030	ENSMUSG00000033327	E030	0.812281	0.666818	-0.000711652	1	1	1.61299	1.38628	-0.437068	17	34716301	34716636	336	+	3	0	0	0	2	1	0
ENSMUSG00000033327:E031	ENSMUSG00000033327	E031	1.2592	0.249048	1.06584	0.301887	0.81798	2.31585	1.37714	-1.49993	17	34716886	34717008	123	+	3	0	3	0	0	2	1
ENSMUSG00000033327:E032	ENSMUSG00000033327	E032	1.30029	0.37313	0.241122	0.623397	0.950669	1.65421	1.95524	0.482466	17	34717123	34717266	144	+	0	0	3	0	0	2	4
ENSMUSG00000033327:E033	ENSMUSG00000033327	E033	1.11419	0.213035	2.17104	0.140631	0.634568	0.947718	2.10789	2.30674	17	34717441	34717560	120	+	0	0	1	0	0	3	4
ENSMUSG00000033327:E034	ENSMUSG00000033327	E034	0.38922	0.801306	-0.00233418	1	NA	0.941242	1.11258	0.482554	17	34717666	34717809	144	+	0	0	0	1	0	2	0
ENSMUSG00000033327:E035	ENSMUSG00000033327	E035	0.135117	0.749663	0.698028	0.403447	NA	0.941475	0.0115694	-12.6931	17	34717899	34718029	131	+	0	0	0	1	0	0	0
ENSMUSG00000033327:E036	ENSMUSG00000033327	E036	0.279231	0.351698	0.106229	0.744479	NA	0.943457	0.800379	-0.474562	17	34718152	34718284	133	+	0	0	0	1	0	0	1
ENSMUSG00000033327:E037	ENSMUSG00000033327	E037	1.12122	0.669682	0.0809532	0.77601	0.976851	1.61941	1.8045	0.312308	17	34718383	34718534	152	+	1	0	0	2	0	0	5
ENSMUSG00000033327:E038	ENSMUSG00000033327	E038	1.27433	0.590177	0.0243716	0.875943	0.990012	1.32609	2.13712	1.37715	17	34718635	34718731	97	+	1	0	0	1	0	0	7
ENSMUSG00000033327:E039	ENSMUSG00000033327	E039	1.43369	0.154887	0.333384	0.563673	0.935821	2.11744	1.78852	-0.487199	17	34718818	34718979	162	+	1	3	0	1	0	1	4
ENSMUSG00000033327:E040	ENSMUSG00000033327	E040	2.1833	0.149502	0.0816524	0.77507	0.976759	2.12349	2.53769	0.51427	17	34719061	34719224	164	+	0	3	1	1	1	1	8
ENSMUSG00000033327:E041	ENSMUSG00000033327	E041	1.60347	0.273016	2.49818	0.113978	0.582342	0.948298	2.55172	2.85645	17	34719526	34719627	102	+	0	0	1	0	2	0	8
ENSMUSG00000033327:E042	ENSMUSG00000033327	E042	1.58641	0.103517	4.19277	0.0405967	0.347172	0.946618	2.53554	2.8432	17	34719628	34719815	188	+	0	0	1	0	2	1	7
ENSMUSG00000033335:E001	ENSMUSG00000033335	E001	4.5431	0.0444137	0.0108255	0.917133	0.994492	3.49357	3.3991	-0.0791371	9	21424908	21424931	24	+	5	7	1	6	6	3	4
ENSMUSG00000033335:E002	ENSMUSG00000033335	E002	10.3961	0.011714	0.0198543	0.887945	0.991391	5.25776	5.15737	-0.0556834	9	21424932	21424944	13	+	13	13	8	9	11	8	11
ENSMUSG00000033335:E003	ENSMUSG00000033335	E003	40.0607	0.0047434	0.0208177	0.885277	0.990888	10.3344	10.241	-0.0263106	9	21424945	21424967	23	+	54	40	27	46	29	50	40
ENSMUSG00000033335:E004	ENSMUSG00000033335	E004	41.4692	0.00689949	0.0238842	0.87718	0.990145	10.5155	10.4067	-0.0301472	9	21424968	21424970	3	+	56	44	27	46	30	53	40
ENSMUSG00000033335:E005	ENSMUSG00000033335	E005	52.1579	0.00658486	0.00200608	0.964275	1	11.7406	11.7159	-0.00610447	9	21424971	21424975	5	+	68	52	35	61	37	63	56
ENSMUSG00000033335:E006	ENSMUSG00000033335	E006	228.866	0.00289818	0.0315766	0.85896	0.98787	24.366	24.1822	-0.0223656	9	21424976	21425095	120	+	287	239	177	244	196	249	231
ENSMUSG00000033335:E007	ENSMUSG00000033335	E007	383.395	0.00367081	0.468966	0.493463	0.915412	31.5173	30.7084	-0.077974	9	21425096	21425242	147	+	499	398	309	406	314	402	390
ENSMUSG00000033335:E008	ENSMUSG00000033335	E008	268.333	0.00303375	0.76368	0.382179	0.86712	26.5924	25.7353	-0.097163	9	21425243	21425243	1	+	350	285	221	277	219	281	268
ENSMUSG00000033335:E009	ENSMUSG00000033335	E009	276.427	0.00415436	0.425784	0.514065	0.920786	26.9247	26.18	-0.083249	9	21425244	21425256	13	+	367	291	226	279	232	283	280
ENSMUSG00000033335:E010	ENSMUSG00000033335	E010	9.88675	0.390353	0.0333978	0.854994	0.98738	4.72737	5.58659	0.482382	9	21457107	21457411	305	+	5	17	5	7	15	21	0
ENSMUSG00000033335:E011	ENSMUSG00000033335	E011	471.054	0.000338553	1.29725	0.254716	0.781003	34.7114	34.0044	-0.0622156	9	21457503	21457570	68	+	541	472	423	531	384	518	466
ENSMUSG00000033335:E012	ENSMUSG00000033335	E012	401.256	0.00070504	1.22859	0.267682	0.791138	32.1959	31.4285	-0.0724695	9	21457571	21457576	6	+	455	409	350	467	328	445	388
ENSMUSG00000033335:E013	ENSMUSG00000033335	E013	835.584	0.00130166	0.0946568	0.758338	0.974549	45.1822	44.8898	-0.0202629	9	21465582	21465731	150	+	1018	804	723	908	707	897	864
ENSMUSG00000033335:E014	ENSMUSG00000033335	E014	983.166	0.00131953	0.0220825	0.881868	0.99067	48.4815	48.6566	0.0113848	9	21467532	21467700	169	+	1177	885	912	1050	817	1079	1046
ENSMUSG00000033335:E015	ENSMUSG00000033335	E015	657.909	0.000200415	0.114873	0.734663	0.970736	40.2302	40.4799	0.019025	9	21467701	21467735	35	+	759	616	595	717	572	767	638
ENSMUSG00000033335:E016	ENSMUSG00000033335	E016	800.325	0.000237899	0.01565	0.900444	0.99289	44.1541	44.2712	0.00824704	9	21471343	21471441	99	+	948	754	709	870	695	935	766
ENSMUSG00000033335:E017	ENSMUSG00000033335	E017	786.483	0.000453192	2.89769	0.0887068	0.521989	44.3051	43.1465	-0.0823555	9	21472613	21472773	161	+	944	802	702	857	659	897	712
ENSMUSG00000033335:E018	ENSMUSG00000033335	E018	775.799	0.000714409	0.768271	0.380752	0.866344	43.7958	43.1645	-0.0450906	9	21474532	21474674	143	+	918	799	705	800	619	892	760
ENSMUSG00000033335:E019	ENSMUSG00000033335	E019	456	0.00140775	0.334467	0.56304	0.935645	34.0669	33.634	-0.0386143	9	21476473	21476493	21	+	552	437	441	461	345	526	468
ENSMUSG00000033335:E020	ENSMUSG00000033335	E020	661.232	0.000310049	0.301445	0.582978	0.940779	40.552	40.243	-0.0235262	9	21476494	21476608	115	+	788	615	631	699	531	763	659
ENSMUSG00000033335:E021	ENSMUSG00000033335	E021	539.658	0.000356339	2.40332	0.121078	0.597494	36.3095	37.369	0.0875436	9	21478281	21478348	68	+	625	474	483	581	477	662	530
ENSMUSG00000033335:E022	ENSMUSG00000033335	E022	55.2642	0.0433353	1.73081	0.188307	0.707679	12.8704	10.7267	-0.528675	9	21478899	21479037	139	+	53	93	35	77	31	53	47
ENSMUSG00000033335:E023	ENSMUSG00000033335	E023	67.7718	0.00180136	0.0279704	0.867178	0.989071	13.2765	13.3972	0.0262934	9	21480319	21480406	88	+	84	71	54	67	61	74	69
ENSMUSG00000033335:E024	ENSMUSG00000033335	E024	715.713	0.000182311	0.792011	0.373493	0.862605	41.6967	42.2825	0.0431234	9	21480407	21480545	139	+	803	674	658	765	641	842	687
ENSMUSG00000033335:E025	ENSMUSG00000033335	E025	751.748	0.000265988	0.985709	0.320793	0.831184	42.6211	43.3046	0.0493174	9	21481333	21481419	87	+	817	705	709	808	669	903	713
ENSMUSG00000033335:E026	ENSMUSG00000033335	E026	609.572	0.00024838	0.0730698	0.786919	0.978351	38.8002	39.0217	0.0174324	9	21485651	21485721	71	+	684	583	587	633	516	729	584
ENSMUSG00000033335:E027	ENSMUSG00000033335	E027	10.6991	0.021505	1.12271	0.289337	0.808536	5.61558	4.8764	-0.407693	9	21487047	21487076	30	+	13	14	11	11	3	16	8
ENSMUSG00000033335:E028	ENSMUSG00000033335	E028	564.897	0.000237094	2.98312	0.0841371	0.508997	37.0384	38.1692	0.091743	9	21489743	21489794	52	+	617	531	535	571	495	682	568
ENSMUSG00000033335:E029	ENSMUSG00000033335	E029	46.0871	0.0497988	0.786411	0.375188	0.863391	11.4522	10.3024	-0.306762	9	21489910	21489921	12	+	72	57	32	45	31	27	61
ENSMUSG00000033335:E030	ENSMUSG00000033335	E030	266.384	0.0130094	2.28412	0.130704	0.616714	25.0855	27.5413	0.277086	9	21490658	21490669	12	+	208	292	213	284	240	381	268
ENSMUSG00000033335:E031	ENSMUSG00000033335	E031	13.6154	0.0473213	7.93923e-05	0.992891	1	6.02961	6.00363	-0.0124771	9	21491246	21491426	181	+	18	16	4	19	10	20	11
ENSMUSG00000033335:E032	ENSMUSG00000033335	E032	134.67	0.0184742	0.00225262	0.962145	0.99989	18.7774	18.6467	-0.0204465	9	21493943	21494503	561	+	200	139	83	139	123	134	140
ENSMUSG00000033335:E033	ENSMUSG00000033335	E033	621.006	0.000694663	1.2713	0.259522	0.785072	38.8345	39.719	0.0690318	9	21494504	21494617	114	+	660	621	593	615	560	740	600
ENSMUSG00000033335:E034	ENSMUSG00000033335	E034	549.553	0.000443478	2.32315	0.127461	0.610539	36.5592	37.6348	0.0883273	9	21499258	21499313	56	+	588	520	535	549	508	657	529
ENSMUSG00000033335:E035	ENSMUSG00000033335	E035	481.585	0.00256843	0.0950692	0.757829	0.974429	34.6194	34.9221	0.0263503	9	21499314	21499367	54	+	512	456	507	475	458	541	448
ENSMUSG00000033335:E036	ENSMUSG00000033335	E036	397.898	0.00390653	0.146611	0.701795	0.965957	31.5373	31.9576	0.0397667	9	21500258	21500369	112	+	417	375	421	391	395	450	357
ENSMUSG00000033335:E037	ENSMUSG00000033335	E037	353.93	0.00305568	0.0348944	0.851817	0.986967	29.8771	30.11	0.023216	9	21503542	21503706	165	+	379	332	373	351	286	388	388
ENSMUSG00000033335:E038	ENSMUSG00000033335	E038	492.33	0.00105459	0.767242	0.381072	0.866592	35.4072	34.7406	-0.0575755	9	21504430	21504622	193	+	554	448	519	528	400	553	479
ENSMUSG00000033335:E039	ENSMUSG00000033335	E039	290.277	0.000519023	6.30021	0.0120724	0.161088	27.9531	26.3092	-0.18012	9	21504623	21504662	40	+	355	282	283	334	229	332	243
ENSMUSG00000033335:E040	ENSMUSG00000033335	E040	31.5427	0.0215558	0.726933	0.393879	0.873053	9.39115	8.59209	-0.257432	9	21505107	21505244	138	+	37	34	38	28	34	20	29
ENSMUSG00000033335:E041	ENSMUSG00000033335	E041	601.043	0.00135308	2.48939	0.114616	0.583525	39.1941	37.8177	-0.10934	9	21505464	21505715	252	+	686	556	614	685	514	687	513
ENSMUSG00000033335:E042	ENSMUSG00000033335	E042	155.989	0.00217414	0.6898	0.406233	0.879092	19.823	20.4731	0.0946527	9	21506333	21506335	3	+	154	142	155	169	159	174	148
ENSMUSG00000033335:E043	ENSMUSG00000033335	E043	287.597	0.00201489	1.72796	0.188672	0.708174	26.6513	27.7813	0.123425	9	21506336	21506399	64	+	289	250	273	324	285	335	279
ENSMUSG00000033335:E044	ENSMUSG00000033335	E044	242.95	0.00238324	3.2613	0.070933	0.467827	24.3348	25.8968	0.184119	9	21506400	21506402	3	+	244	196	230	273	243	290	245
ENSMUSG00000033335:E045	ENSMUSG00000033335	E045	1016.61	0.00280251	0.798277	0.371609	0.861497	48.8051	49.9248	0.0718494	9	21506403	21507124	722	+	1090	893	1044	1042	992	1123	995
ENSMUSG00000033335:E046	ENSMUSG00000033335	E046	115.713	0.00691936	0.109668	0.740522	0.971563	17.2333	17.5276	0.0494657	9	21507125	21507126	2	+	127	87	129	124	118	129	104
ENSMUSG00000033335:E047	ENSMUSG00000033335	E047	107.795	0.00762257	0.00628775	0.936798	0.996929	16.7349	16.793	0.0101209	9	21507127	21507138	12	+	117	83	121	119	110	121	91
ENSMUSG00000033335:E048	ENSMUSG00000033335	E048	19.8535	0.00961647	0.767462	0.381003	0.866535	7.5108	6.90083	-0.24491	9	21507139	21507140	2	+	27	16	20	25	14	28	12
ENSMUSG00000033335:E049	ENSMUSG00000033335	E049	153.072	0.000779967	12.0907	0.000506736	0.0134154	20.8407	18.5319	-0.34414	9	21507423	21507754	332	+	189	166	157	175	106	144	143
ENSMUSG00000033335:E050	ENSMUSG00000033335	E050	6.94383	0.0216496	0.0367697	0.847935	0.986722	4.24091	4.40448	0.109278	9	21507755	21507759	5	+	10	6	6	6	4	13	5
ENSMUSG00000033342:E001	ENSMUSG00000033342	E001	0	NA	NA	NA	NA	NA	NA	NA	3	117574836	117575226	391	+	0	0	0	0	0	0	0
ENSMUSG00000033342:E002	ENSMUSG00000033342	E002	0	NA	NA	NA	NA	NA	NA	NA	3	117575227	117575932	706	+	0	0	0	0	0	0	0
ENSMUSG00000033342:E003	ENSMUSG00000033342	E003	0	NA	NA	NA	NA	NA	NA	NA	3	117620969	117621101	133	+	0	0	0	0	0	0	0
ENSMUSG00000033342:E004	ENSMUSG00000033342	E004	0	NA	NA	NA	NA	NA	NA	NA	3	117625655	117625905	251	+	0	0	0	0	0	0	0
ENSMUSG00000033342:E005	ENSMUSG00000033342	E005	0	NA	NA	NA	NA	NA	NA	NA	3	117662453	117662629	177	+	0	0	0	0	0	0	0
ENSMUSG00000033342:E006	ENSMUSG00000033342	E006	0	NA	NA	NA	NA	NA	NA	NA	3	117671900	117672019	120	+	0	0	0	0	0	0	0
ENSMUSG00000033342:E007	ENSMUSG00000033342	E007	0	NA	NA	NA	NA	NA	NA	NA	3	117672020	117672034	15	+	0	0	0	0	0	0	0
ENSMUSG00000033342:E008	ENSMUSG00000033342	E008	0	NA	NA	NA	NA	NA	NA	NA	3	117686616	117689507	2892	+	0	0	0	0	0	0	0
ENSMUSG00000033343:E001	ENSMUSG00000033343	E001	90.904	NA	NA	NA	NA	NA	NA	NA	X	72222017	72222964	948	+	119	120	144	229	16	3	4
ENSMUSG00000033350:E001	ENSMUSG00000033350	E001	80.6308	0.0711034	2.59379	0.107284	0.567674	15.2156	13.9484	-0.25309	9	95399292	95406473	7182	-	71	72	56	46	111	121	94
ENSMUSG00000033350:E002	ENSMUSG00000033350	E002	8.8316	0.106262	2.14584	0.142957	0.638706	4.11708	5.23627	0.694455	9	95406577	95406722	146	-	4	6	0	8	10	21	15
ENSMUSG00000033352:E001	ENSMUSG00000033352	E001	2147.69	0.0021037	1.68026	0.19489	0.716584	69.4917	67.5395	-0.0974396	11	65688243	65690332	2090	-	2169	2224	1955	2405	1842	2872	1760
ENSMUSG00000033352:E002	ENSMUSG00000033352	E002	788.676	0.00186113	3.66967	0.0554111	0.413125	44.9885	42.5878	-0.170455	11	65690333	65690804	472	-	843	766	770	907	722	903	667
ENSMUSG00000033352:E003	ENSMUSG00000033352	E003	301.934	0.00253058	1.41942	0.233499	0.759973	28.4504	27.0825	-0.146639	11	65691728	65691773	46	-	346	281	286	340	288	357	242
ENSMUSG00000033352:E004	ENSMUSG00000033352	E004	368.855	0.00119083	0.0990154	0.753014	0.973739	30.9275	30.3485	-0.0566083	11	65693422	65693570	149	-	403	375	329	381	356	431	334
ENSMUSG00000033352:E005	ENSMUSG00000033352	E005	309.659	0.00186758	0.723502	0.394998	0.873528	28.0098	28.4015	0.0413607	11	65696288	65696365	78	-	309	331	274	296	274	383	321
ENSMUSG00000033352:E006	ENSMUSG00000033352	E006	27.1997	0.0535214	0.173185	0.677296	0.962122	8.80055	7.99084	-0.279297	11	65696366	65697014	649	-	33	43	26	13	27	28	20
ENSMUSG00000033352:E007	ENSMUSG00000033352	E007	383.659	0.00291514	2.07826	0.14941	0.648984	30.8007	31.848	0.100327	11	65706984	65707111	128	-	358	409	317	388	339	484	418
ENSMUSG00000033352:E008	ENSMUSG00000033352	E008	325.964	0.00067935	0.484354	0.486457	0.912787	28.8394	29.0362	0.0202904	11	65709932	65709983	52	-	353	328	268	339	292	405	326
ENSMUSG00000033352:E009	ENSMUSG00000033352	E009	355.826	0.000842076	1.94709	0.162901	0.671528	29.8765	30.5863	0.0702641	11	65712178	65712218	41	-	374	333	297	382	312	459	369
ENSMUSG00000033352:E010	ENSMUSG00000033352	E010	295.153	0.00154236	1.59311	0.206882	0.730828	27.2728	27.9985	0.07813	11	65712219	65712219	1	-	319	258	244	328	265	387	298
ENSMUSG00000033352:E011	ENSMUSG00000033352	E011	339.891	0.000476733	1.37675	0.240656	0.767225	29.3191	29.8304	0.0516558	11	65712220	65712297	78	-	367	331	272	363	303	450	329
ENSMUSG00000033352:E012	ENSMUSG00000033352	E012	309.549	0.000774459	0.059604	0.807123	0.981231	28.2662	28.1898	-0.00806909	11	65719484	65719538	55	-	346	303	258	329	257	403	303
ENSMUSG00000033352:E013	ENSMUSG00000033352	E013	344.53	0.000423083	0.704153	0.401392	0.876842	29.5801	29.8607	0.028223	11	65719539	65719603	65	-	355	347	299	356	298	440	346
ENSMUSG00000033352:E014	ENSMUSG00000033352	E014	387.253	0.000465296	6.91054	0.00856892	0.127015	30.7797	32.2501	0.140076	11	65735192	65735366	175	-	378	393	333	369	347	549	377
ENSMUSG00000033352:E015	ENSMUSG00000033352	E015	6.4947	0.0155642	1.89911	0.168178	0.679593	4.5487	3.57578	-0.694861	11	65745552	65745838	287	-	7	9	5	10	4	7	4
ENSMUSG00000033352:E016	ENSMUSG00000033352	E016	205.158	0.000904943	0.111732	0.738181	0.971318	23.0515	23.1023	0.00648477	11	65756269	65756371	103	-	199	206	203	204	172	280	188
ENSMUSG00000033352:E017	ENSMUSG00000033352	E017	36.9764	0.0940316	0.478415	0.489141	0.913722	9.33756	10.5467	0.35276	11	65775733	65775765	33	-	16	54	29	29	36	79	19
ENSMUSG00000033352:E018	ENSMUSG00000033352	E018	81.4874	0.0115632	0.0161839	0.898769	0.992763	14.6423	14.6003	-0.00836565	11	65788136	65788285	150	-	87	78	95	62	72	109	72
ENSMUSG00000033352:E019	ENSMUSG00000033352	E019	0	NA	NA	NA	NA	NA	NA	NA	11	65788286	65788286	1	-	0	0	0	0	0	0	0
ENSMUSG00000033352:E020	ENSMUSG00000033352	E020	0	NA	NA	NA	NA	NA	NA	NA	11	65788287	65788297	11	-	0	0	0	0	0	0	0
ENSMUSG00000033355:E001	ENSMUSG00000033355	E001	0.291695	0.801722	-0.0945881	1	NA	0.932262	0.0271233	-10.2063	16	23601742	23601821	80	+	0	0	1	1	0	0	0
ENSMUSG00000033355:E002	ENSMUSG00000033355	E002	0.735266	0.498199	0.272354	0.601757	NA	1.47742	0.027124	-11.5349	16	23602435	23602535	101	+	1	0	3	1	0	0	0
ENSMUSG00000033355:E003	ENSMUSG00000033355	E003	0	NA	NA	NA	NA	NA	NA	NA	16	23609057	23609137	81	+	0	0	0	0	0	0	0
ENSMUSG00000033355:E004	ENSMUSG00000033355	E004	0	NA	NA	NA	NA	NA	NA	NA	16	23609919	23609924	6	+	0	0	0	0	0	0	0
ENSMUSG00000033355:E005	ENSMUSG00000033355	E005	0	NA	NA	NA	NA	NA	NA	NA	16	23609925	23609928	4	+	0	0	0	0	0	0	0
ENSMUSG00000033355:E006	ENSMUSG00000033355	E006	1.19842	0.652569	-0.0151191	1	1	1.76192	1.15472	-1.21931	16	23609929	23610149	221	+	0	1	4	2	1	0	0
ENSMUSG00000033355:E007	ENSMUSG00000033355	E007	1.75309	0.081163	1.09861	0.294571	0.812552	1.8626	2.30204	0.611298	16	23612881	23613097	217	+	2	3	2	1	1	0	3
ENSMUSG00000033355:E008	ENSMUSG00000033355	E008	1.71505	0.0998488	0.102512	0.748836	0.973079	1.97132	1.99293	0.0314661	16	23613098	23613150	53	+	3	3	1	2	0	0	3
ENSMUSG00000033355:E009	ENSMUSG00000033355	E009	2.816	0.146847	0.345521	0.556659	0.933957	2.53335	2.5802	0.0528861	16	23613151	23613714	564	+	8	4	1	2	2	0	3
ENSMUSG00000033355:E010	ENSMUSG00000033355	E010	0.391248	2.67509	0.0416462	0.838296	NA	1.1045	0.0271239	-10.6954	16	23613715	23613736	22	+	3	0	0	0	0	0	0
ENSMUSG00000033355:E011	ENSMUSG00000033355	E011	0	NA	NA	NA	NA	NA	NA	NA	16	23613737	23614222	486	+	0	0	0	0	0	0	0
ENSMUSG00000033356:E001	ENSMUSG00000033356	E001	116.196	0.00167946	0.178354	0.672792	0.961225	17.0765	17.3739	0.0504287	15	94522688	94523651	964	-	119	135	132	119	75	135	103
ENSMUSG00000033356:E002	ENSMUSG00000033356	E002	36.2209	0.00484894	0.00632382	0.936617	0.996918	9.67375	9.65849	-0.00457515	15	94525791	94525844	54	-	39	42	34	46	20	47	29
ENSMUSG00000033356:E003	ENSMUSG00000033356	E003	61.0002	0.00233491	0.100446	0.751295	0.973443	12.5608	12.3847	-0.0410067	15	94527797	94528074	278	-	66	71	66	69	33	66	59
ENSMUSG00000033356:E004	ENSMUSG00000033356	E004	41.0088	0.00701469	2.99562	0.0834899	0.507253	9.76468	11.1013	0.371804	15	94529456	94529537	82	-	39	42	36	47	23	55	49
ENSMUSG00000033356:E005	ENSMUSG00000033356	E005	31.7087	0.0222387	0.396157	0.52908	0.925781	8.78778	9.48824	0.222041	15	94531574	94531672	99	-	34	33	25	41	14	43	36
ENSMUSG00000033356:E006	ENSMUSG00000033356	E006	45.5511	0.00293329	0.0709498	0.789959	0.978836	10.8601	10.7117	-0.0398962	15	94533484	94533676	193	-	50	54	49	50	24	49	45
ENSMUSG00000033356:E007	ENSMUSG00000033356	E007	2.28527	0.0475157	2.24991	0.133622	0.622162	2.75523	1.71114	-1.37471	15	94536159	94536513	355	-	3	5	2	3	1	2	0
ENSMUSG00000033356:E008	ENSMUSG00000033356	E008	58.0586	0.00217353	0.502213	0.478529	0.909737	12.3322	11.8714	-0.110536	15	94536514	94536673	160	-	54	71	67	70	45	56	44
ENSMUSG00000033356:E009	ENSMUSG00000033356	E009	140.175	0.01716	6.36748e-07	0.999363	1	18.8973	18.7859	-0.0172956	15	94540053	94540734	682	-	143	160	150	165	133	110	121
ENSMUSG00000033356:E010	ENSMUSG00000033356	E010	61.8035	0.00928731	0.016855	0.896704	0.992586	12.6134	12.4581	-0.0359882	15	94540735	94540974	240	-	58	65	84	66	53	65	42
ENSMUSG00000033356:E011	ENSMUSG00000033356	E011	0	NA	NA	NA	NA	NA	NA	NA	15	94541871	94541966	96	-	0	0	0	0	0	0	0
ENSMUSG00000033356:E012	ENSMUSG00000033356	E012	24.4106	0.0124636	0.915273	0.338719	0.842929	8.18271	7.45272	-0.270297	15	94543460	94543486	27	-	29	22	33	31	21	24	12
ENSMUSG00000033356:E013	ENSMUSG00000033356	E013	3.17307	0.103804	0.596631	0.439866	0.893899	3.05479	2.43307	-0.656789	15	94543487	94543493	7	-	6	5	3	2	4	0	2
ENSMUSG00000033356:E014	ENSMUSG00000033356	E014	1.285	0.27808	0.529045	0.467009	0.905255	2.01631	1.40522	-1.04197	15	94543494	94543547	54	-	3	3	0	1	2	0	0
ENSMUSG00000033361:E001	ENSMUSG00000033361	E001	0	NA	NA	NA	NA	NA	NA	NA	X	71962624	71962624	1	+	0	0	0	0	0	0	0
ENSMUSG00000033361:E002	ENSMUSG00000033361	E002	0.446578	0.210453	1.14183	0.285267	NA	1.26606	0.061819	-8.7124	X	71962625	71962779	155	+	0	1	1	1	0	0	0
ENSMUSG00000033361:E003	ENSMUSG00000033361	E003	5.29723	0.161077	1.42688	0.232274	0.758768	3.91694	2.95479	-0.813741	X	71962982	71963047	66	+	5	4	7	13	7	0	1
ENSMUSG00000033361:E004	ENSMUSG00000033361	E004	13.6765	0.0188	1.44283	0.229682	0.756105	6.092	5.28689	-0.409533	X	71965815	71965852	38	+	17	18	12	23	14	6	6
ENSMUSG00000033361:E005	ENSMUSG00000033361	E005	25.2659	0.0210379	0.958252	0.327628	0.835965	8.1842	7.38946	-0.295476	X	71966502	71966651	150	+	20	32	29	45	19	19	13
ENSMUSG00000033361:E006	ENSMUSG00000033361	E006	16.8494	0.0269638	0.167638	0.682219	0.962852	6.59857	6.28612	-0.140206	X	71966652	71966662	11	+	14	19	18	31	11	17	9
ENSMUSG00000033361:E007	ENSMUSG00000033361	E007	243.205	0.00261861	2.74136	0.0977816	0.545503	24.5744	23.9338	-0.0780386	X	71967057	71970110	3054	+	303	255	301	304	195	191	160
ENSMUSG00000033361:E008	ENSMUSG00000033361	E008	159.365	0.007208	6.56656	0.0103913	0.145444	19.0367	21.2496	0.322554	X	71970111	71972722	2612	+	171	151	210	156	180	137	110
ENSMUSG00000033364:E001	ENSMUSG00000033364	E001	2227.78	0.00387282	0.0225574	0.880614	0.990585	69.3884	69.5011	0.00556891	1	74435511	74437729	2219	-	2602	2020	2366	2243	2076	2088	2301
ENSMUSG00000033364:E002	ENSMUSG00000033364	E002	1691.12	0.000149177	28.7519	8.22679e-08	4.83165e-06	60.4964	63.4253	0.157211	1	74437730	74439126	1397	-	1905	1514	1659	1636	1683	1904	1652
ENSMUSG00000033364:E003	ENSMUSG00000033364	E003	703.8	0.000309659	1.36455	0.24275	0.769133	41.8785	41.0182	-0.0640465	1	74439127	74439478	352	-	876	688	691	727	626	755	615
ENSMUSG00000033364:E004	ENSMUSG00000033364	E004	410.213	0.00186905	0.117818	0.731414	0.970189	32.0533	32.3056	0.0235743	1	74439960	74440098	139	-	491	403	402	399	335	486	388
ENSMUSG00000033364:E005	ENSMUSG00000033364	E005	411.928	0.00274596	1.34272	0.246555	0.77355	31.7457	32.9266	0.109851	1	74441532	74441601	70	-	462	386	386	428	352	526	382
ENSMUSG00000033364:E006	ENSMUSG00000033364	E006	557.105	0.000624469	0.913662	0.339145	0.843168	36.9345	37.5567	0.0509112	1	74444413	74444528	116	-	607	536	563	575	486	643	527
ENSMUSG00000033364:E007	ENSMUSG00000033364	E007	44.1332	0.00315345	1.12088	0.289729	0.808915	10.4315	11.139	0.19023	1	74449502	74450494	993	-	48	48	35	42	51	44	43
ENSMUSG00000033364:E008	ENSMUSG00000033364	E008	564.961	0.000777172	0.353775	0.551984	0.932906	37.2604	37.623	0.0295226	1	74450495	74450555	61	-	602	534	609	577	531	614	516
ENSMUSG00000033364:E009	ENSMUSG00000033364	E009	749.133	0.00103812	0.583528	0.444933	0.896211	42.4988	43.0328	0.0386905	1	74452687	74452853	167	-	814	686	814	757	719	804	688
ENSMUSG00000033364:E010	ENSMUSG00000033364	E010	900.979	0.000246013	0.206885	0.64922	0.956445	46.4703	46.6578	0.0126337	1	74453828	74454083	256	-	1046	869	892	924	873	976	785
ENSMUSG00000033364:E011	ENSMUSG00000033364	E011	616.981	0.00123613	0.0831787	0.773035	0.976644	38.9658	39.1249	0.0124813	1	74456079	74456220	142	-	737	632	571	616	602	675	528
ENSMUSG00000033364:E012	ENSMUSG00000033364	E012	272.534	0.00491221	1.31874	0.250819	0.777358	26.9215	25.5605	-0.153873	1	74459915	74459980	66	-	305	299	241	337	252	271	220
ENSMUSG00000033364:E013	ENSMUSG00000033364	E013	573.531	0.0015177	0.340172	0.55973	0.93481	37.9662	37.3145	-0.0528233	1	74461566	74461730	165	-	724	588	555	552	549	599	484
ENSMUSG00000033364:E014	ENSMUSG00000033364	E014	531.082	0.000514284	1.0091	0.315117	0.827481	36.6821	35.8903	-0.0663264	1	74466915	74466994	80	-	663	545	512	530	470	567	467
ENSMUSG00000033364:E015	ENSMUSG00000033364	E015	23.7619	0.0851413	0.634429	0.425735	0.888121	7.45007	8.47882	0.374184	1	74467353	74467574	222	-	23	34	8	23	38	21	20
ENSMUSG00000033364:E016	ENSMUSG00000033364	E016	563.539	0.00037316	0.0917305	0.761989	0.975101	37.339	37.4575	0.00965575	1	74468267	74468384	118	-	660	569	558	548	519	632	495
ENSMUSG00000033364:E017	ENSMUSG00000033364	E017	68.1767	0.0435816	0.349873	0.554185	0.933414	13.7959	12.5599	-0.272751	1	74468385	74470536	2152	-	63	119	59	58	72	57	46
ENSMUSG00000033364:E018	ENSMUSG00000033364	E018	675.21	0.00197497	0.0137341	0.906707	0.993465	40.6966	40.7529	0.00426177	1	74470537	74470727	191	-	768	683	686	661	606	802	566
ENSMUSG00000033364:E019	ENSMUSG00000033364	E019	497.982	0.00162347	0.466286	0.494701	0.915698	35.0536	35.6255	0.0490559	1	74471296	74471419	124	-	577	474	474	520	421	600	463
ENSMUSG00000033364:E020	ENSMUSG00000033364	E020	502.589	0.00180148	0.0692314	0.792459	0.979061	35.5603	35.2551	-0.026136	1	74471555	74471686	132	-	570	484	481	573	424	573	454
ENSMUSG00000033364:E021	ENSMUSG00000033364	E021	552.731	0.00175187	1.6065	0.204984	0.728692	37.5778	36.3	-0.105333	1	74474986	74475144	159	-	637	551	534	646	450	592	500
ENSMUSG00000033364:E022	ENSMUSG00000033364	E022	505.611	0.00210593	1.81502	0.177907	0.693836	36.0698	34.6505	-0.121701	1	74478047	74478131	85	-	552	494	554	567	404	512	481
ENSMUSG00000033364:E023	ENSMUSG00000033364	E023	666.668	0.00143917	0.763241	0.382316	0.867212	40.8205	39.8885	-0.0710296	1	74479652	74479749	98	-	719	657	747	691	571	698	612
ENSMUSG00000033364:E024	ENSMUSG00000033364	E024	620.871	0.00525267	0.374539	0.54054	0.92941	38.8229	39.5649	0.0580184	1	74485981	74486055	75	-	578	588	679	677	591	634	619
ENSMUSG00000033364:E025	ENSMUSG00000033364	E025	769.163	0.00145422	0.0347689	0.852081	0.987032	43.3673	43.0493	-0.0228371	1	74486619	74486797	179	-	856	719	849	782	711	760	739
ENSMUSG00000033364:E026	ENSMUSG00000033364	E026	585.705	0.000243494	0.424865	0.51452	0.920938	38.2466	37.748	-0.0400698	1	74490090	74490190	101	-	664	582	597	614	545	586	541
ENSMUSG00000033364:E027	ENSMUSG00000033364	E027	676.142	0.000232083	0.00289943	0.957058	0.999311	40.7613	40.6969	-0.00487293	1	74492905	74493076	172	-	818	662	661	673	617	705	640
ENSMUSG00000033364:E028	ENSMUSG00000033364	E028	452.977	0.002602	1.64133	0.200143	0.723068	34.2901	32.8435	-0.130047	1	74495630	74495717	88	-	600	483	420	451	413	467	369
ENSMUSG00000033364:E029	ENSMUSG00000033364	E029	320.054	0.00572976	1.20979	0.271373	0.794126	29.1107	27.607	-0.158037	1	74495718	74495853	136	-	437	354	299	299	313	300	256
ENSMUSG00000033364:E030	ENSMUSG00000033364	E030	37.819	0.0159903	0.118876	0.730257	0.970118	10.11	9.72602	-0.112176	1	74495937	74496092	156	-	53	46	23	41	37	35	33
ENSMUSG00000033364:E031	ENSMUSG00000033364	E031	32.0921	0.0560547	1.42508	0.232569	0.759205	9.84476	8.07183	-0.574797	1	74499872	74499955	84	-	51	50	15	39	27	22	23
ENSMUSG00000033364:E032	ENSMUSG00000033364	E032	220.628	0.00434363	1.17951	0.277455	0.799502	24.2813	23.1098	-0.145944	1	74499956	74500100	145	-	294	237	188	239	203	230	172
ENSMUSG00000033364:E033	ENSMUSG00000033364	E033	177.067	0.00870116	1.67495	0.195597	0.717208	22.0525	20.3496	-0.236133	1	74505660	74505785	126	-	277	168	159	186	159	151	155
ENSMUSG00000033364:E034	ENSMUSG00000033364	E034	83.5083	0.0204075	1.55035	0.213084	0.737869	15.4102	13.7318	-0.33562	1	74505786	74505791	6	-	137	85	64	97	76	58	75
ENSMUSG00000033364:E035	ENSMUSG00000033364	E035	66.1901	0.0163105	1.72339	0.189258	0.708931	13.7221	12.2408	-0.331882	1	74505792	74505803	12	-	106	70	55	71	57	45	64
ENSMUSG00000033364:E036	ENSMUSG00000033364	E036	43.3868	0.0115439	1.83509	0.175528	0.689847	11.1342	9.91741	-0.335435	1	74505804	74505806	3	-	65	46	34	53	42	31	36
ENSMUSG00000033364:E037	ENSMUSG00000033364	E037	36.6559	0.263242	0.0776773	0.78047	0.977205	9.61248	10.0587	0.131435	1	74506150	74506283	134	-	7	59	23	55	29	72	15
ENSMUSG00000033364:E038	ENSMUSG00000033364	E038	0	NA	NA	NA	NA	NA	NA	NA	1	74531063	74531112	50	-	0	0	0	0	0	0	0
ENSMUSG00000033364:E039	ENSMUSG00000033364	E039	1.58332	0.141159	0.680713	0.409341	0.880561	2.24847	1.65001	-0.893066	1	74544175	74544284	110	-	3	1	3	1	0	0	3
ENSMUSG00000033365:E001	ENSMUSG00000033365	E001	116.877	0.00317069	0.504352	0.477594	0.909497	17.2842	17.9006	0.102382	4	117894486	117894626	141	-	80	134	80	113	112	207	105
ENSMUSG00000033365:E002	ENSMUSG00000033365	E002	126.288	0.00122391	1.83876	0.175096	0.68927	17.7882	18.7612	0.155754	4	117894627	117894657	31	-	84	138	90	120	131	219	115
ENSMUSG00000033365:E003	ENSMUSG00000033365	E003	143.194	0.00157495	0.00251865	0.959974	0.99953	19.3865	19.4731	0.0130551	4	117894744	117894845	102	-	93	171	101	149	145	242	115
ENSMUSG00000033365:E004	ENSMUSG00000033365	E004	114.204	0.003295	0.262725	0.608254	0.947403	17.1593	17.6247	0.078178	4	117894846	117894891	46	-	70	133	77	121	117	205	89
ENSMUSG00000033365:E005	ENSMUSG00000033365	E005	96.9128	0.00575369	0.450514	0.502091	0.918169	15.7226	16.3135	0.107571	4	117894892	117894925	34	-	51	120	69	95	102	175	75
ENSMUSG00000033365:E006	ENSMUSG00000033365	E006	15.3372	0.00784772	2.12179	0.145216	0.642514	5.89859	6.94595	0.472396	4	117894926	117895114	189	-	10	13	10	14	16	33	14
ENSMUSG00000033365:E007	ENSMUSG00000033365	E007	115.315	0.00588645	0.0112342	0.915589	0.994473	17.3851	17.4907	0.0176947	4	117895212	117895301	90	-	59	135	97	119	129	193	83
ENSMUSG00000033365:E008	ENSMUSG00000033365	E008	4.24063	0.0953927	0.660093	0.416527	0.884048	3.10267	3.62241	0.447091	4	117895340	117895419	80	-	0	3	2	8	6	5	6
ENSMUSG00000033365:E009	ENSMUSG00000033365	E009	91.8551	0.00138111	1.81573	0.177822	0.693655	15.1224	16.055	0.174397	4	117895420	117895478	59	-	50	103	71	87	104	155	80
ENSMUSG00000033365:E010	ENSMUSG00000033365	E010	86.7048	0.00170345	0.77053	0.380053	0.866026	14.8312	15.4791	0.124526	4	117895563	117895629	67	-	56	95	71	77	91	146	78
ENSMUSG00000033365:E011	ENSMUSG00000033365	E011	22.0354	0.00830818	0.122279	0.726576	0.969569	7.75043	7.48898	-0.0992499	4	117895630	117895873	244	-	12	27	21	21	30	26	17
ENSMUSG00000033365:E012	ENSMUSG00000033365	E012	2.72729	0.201896	0.0182042	0.892673	0.992134	2.72758	2.64288	-0.091049	4	117895874	117895892	19	-	0	5	0	5	5	2	2
ENSMUSG00000033365:E013	ENSMUSG00000033365	E013	67.7593	0.00867193	0.928478	0.335259	0.840825	13.7609	13.0696	-0.149803	4	117897768	117897820	53	-	64	72	56	65	62	111	52
ENSMUSG00000033365:E014	ENSMUSG00000033365	E014	56.8709	0.0122496	0.415814	0.519033	0.922226	12.5552	11.9955	-0.132389	4	117900649	117900662	14	-	52	68	49	44	53	85	51
ENSMUSG00000033365:E015	ENSMUSG00000033365	E015	95.137	0.00733386	0.147518	0.700919	0.965761	16.0418	15.641	-0.0737604	4	117900663	117900745	83	-	74	113	79	83	92	133	97
ENSMUSG00000033365:E016	ENSMUSG00000033365	E016	71.9472	0.00178994	2.1242	0.144989	0.642142	14.2499	13.2832	-0.204268	4	117900918	117900954	37	-	55	82	62	77	78	91	62
ENSMUSG00000033365:E017	ENSMUSG00000033365	E017	98.1229	0.00131907	0.0539471	0.816332	0.982269	16.181	16.061	-0.0217108	4	117900955	117901055	101	-	77	102	69	109	111	142	86
ENSMUSG00000033365:E018	ENSMUSG00000033365	E018	86.1698	0.00149087	0.0458911	0.830374	0.984362	15.1629	15.0444	-0.0228388	4	117901558	117901638	81	-	62	93	61	97	105	122	70
ENSMUSG00000033365:E019	ENSMUSG00000033365	E019	5.05131	0.020911	2.65947	0.102935	0.557604	3.10435	4.20324	0.87489	4	117901997	117902076	80	-	2	6	1	4	7	10	6
ENSMUSG00000033365:E020	ENSMUSG00000033365	E020	124.375	0.00579232	0.145964	0.702422	0.966012	17.9952	18.2316	0.0381596	4	117903121	117903264	144	-	88	140	73	141	160	167	111
ENSMUSG00000033365:E021	ENSMUSG00000033365	E021	99.2587	0.00309161	0.795904	0.372321	0.861899	15.9117	16.5388	0.112733	4	117903398	117903532	135	-	64	105	56	120	120	150	90
ENSMUSG00000033365:E022	ENSMUSG00000033365	E022	69.2779	0.00326518	0.000248875	0.987413	1	13.5882	13.5599	-0.00606503	4	117903694	117903720	27	-	47	71	43	90	81	100	60
ENSMUSG00000033365:E023	ENSMUSG00000033365	E023	83.4265	0.00514415	0.0800441	0.777238	0.976915	15.0185	14.7478	-0.0529534	4	117903798	117903867	70	-	53	85	55	114	93	126	67
ENSMUSG00000033365:E024	ENSMUSG00000033365	E024	95.0953	0.00163587	1.07536	0.299738	0.816626	16.2033	15.5537	-0.119281	4	117903868	117903979	112	-	73	100	68	117	102	146	70
ENSMUSG00000033365:E025	ENSMUSG00000033365	E025	99.9401	0.00117835	2.50353	0.113591	0.581508	16.7352	15.7284	-0.180944	4	117904377	117904524	148	-	81	114	80	107	100	140	85
ENSMUSG00000033365:E026	ENSMUSG00000033365	E026	86.4567	0.00156195	1.13115	0.28753	0.80728	15.4493	14.7884	-0.127328	4	117904610	117904730	121	-	72	97	67	89	98	124	65
ENSMUSG00000033365:E027	ENSMUSG00000033365	E027	126.885	0.0012591	1.37088	0.241661	0.768077	18.6756	17.9094	-0.122525	4	117904905	117905071	167	-	87	152	84	154	134	194	95
ENSMUSG00000033365:E028	ENSMUSG00000033365	E028	124.287	0.00115113	0.00571486	0.93974	0.99719	18.1267	18.0827	-0.00710762	4	117905181	117905322	142	-	77	138	86	148	145	183	103
ENSMUSG00000033365:E029	ENSMUSG00000033365	E029	114.917	0.00123078	0.0585653	0.808778	0.981413	17.4611	17.3591	-0.0171277	4	117905443	117905583	141	-	75	121	101	119	125	180	92
ENSMUSG00000033365:E030	ENSMUSG00000033365	E030	244.807	0.00500823	0.00144197	0.969709	1	25.2796	25.155	-0.0146307	4	117911773	117912509	737	-	147	274	219	237	284	343	219
ENSMUSG00000033365:E031	ENSMUSG00000033365	E031	211.105	0.00753538	0.166314	0.683409	0.962997	23.4	23.5655	0.0207933	4	117914288	117914999	712	-	133	224	151	244	245	270	223
ENSMUSG00000033368:E001	ENSMUSG00000033368	E001	0.565634	1.33579	0.367714	0.544253	NA	1.1281	1.16144	0.0840341	2	122160700	122160801	102	+	1	0	0	0	1	0	2
ENSMUSG00000033368:E002	ENSMUSG00000033368	E002	0.288227	14	0.0630172	0.801789	NA	0.0175945	0.952117	11.5159	2	122160802	122160896	95	+	0	0	0	0	0	0	2
ENSMUSG00000033368:E003	ENSMUSG00000033368	E003	0.291105	6.92107	0.0140935	0.9055	NA	0.0175945	0.954691	11.5237	2	122167555	122168034	480	+	0	0	0	0	1	0	1
ENSMUSG00000033368:E004	ENSMUSG00000033368	E004	0	NA	NA	NA	NA	NA	NA	NA	2	122169741	122169870	130	+	0	0	0	0	0	0	0
ENSMUSG00000033368:E005	ENSMUSG00000033368	E005	0.144114	14	0.104681	0.746284	NA	0.0175943	0.672336	10.512	2	122170002	122170097	96	+	0	0	0	0	0	0	1
ENSMUSG00000033368:E006	ENSMUSG00000033368	E006	0.676111	1.1622	1.04419	0.306849	NA	1.58689	1.14553	-0.94044	2	122173154	122173387	234	+	2	0	0	0	0	1	2
ENSMUSG00000033368:E007	ENSMUSG00000033368	E007	0.127051	14	0.0942075	0.758895	NA	0.0175943	0.638447	10.3628	2	122174240	122174262	23	+	0	0	0	0	0	1	0
ENSMUSG00000033368:E008	ENSMUSG00000033368	E008	0.127051	14	0.0942075	0.758895	NA	0.0175943	0.638447	10.3628	2	122174350	122174474	125	+	0	0	0	0	0	1	0
ENSMUSG00000033368:E009	ENSMUSG00000033368	E009	0.291105	6.92107	0.0140935	0.9055	NA	0.0175945	0.954691	11.5237	2	122178425	122179024	600	+	0	0	0	0	1	0	1
ENSMUSG00000033368:E010	ENSMUSG00000033368	E010	0	NA	NA	NA	NA	NA	NA	NA	2	122179025	122179027	3	+	0	0	0	0	0	0	0
ENSMUSG00000033373:E001	ENSMUSG00000033373	E001	12.8993	0.00795614	3.09558	0.0785049	0.49217	6.11688	4.94307	-0.615543	12	76837414	76837432	19	+	19	13	17	18	9	10	5
ENSMUSG00000033373:E002	ENSMUSG00000033373	E002	276.208	0.0015059	0.284498	0.593768	0.943475	25.9614	26.5466	0.0661245	12	76837433	76837651	219	+	332	266	288	353	215	244	252
ENSMUSG00000033373:E003	ENSMUSG00000033373	E003	0.127051	0.754285	0.581681	0.445654	NA	0.0401759	1.00087	9.27762	12	76840295	76840420	126	+	0	0	0	0	0	1	0
ENSMUSG00000033373:E004	ENSMUSG00000033373	E004	0	NA	NA	NA	NA	NA	NA	NA	12	76844539	76844689	151	+	0	0	0	0	0	0	0
ENSMUSG00000033373:E005	ENSMUSG00000033373	E005	271.333	0.00387281	2.16432	0.141247	0.635605	25.3663	27.0114	0.186367	12	76862486	76862550	65	+	322	233	280	348	213	260	264
ENSMUSG00000033373:E006	ENSMUSG00000033373	E006	276.2	0.00516578	4.85594	0.0275512	0.277165	25.2429	27.872	0.294077	12	76873376	76873448	73	+	336	232	253	353	226	289	272
ENSMUSG00000033373:E007	ENSMUSG00000033373	E007	291.241	0.0043986	9.20696	0.00241097	0.0483585	25.6102	29.0542	0.375105	12	76875032	76875123	92	+	339	239	271	359	253	294	309
ENSMUSG00000033373:E008	ENSMUSG00000033373	E008	22.8019	0.135804	3.71405	0.0539563	0.406595	6.42588	9.41398	1.10461	12	76887058	76887402	345	+	16	37	6	14	41	21	24
ENSMUSG00000033373:E009	ENSMUSG00000033373	E009	252.102	0.00485039	20.2015	6.96988e-06	0.000297267	23.1698	28.1527	0.57708	12	76887732	76887805	74	+	252	186	245	299	244	262	295
ENSMUSG00000033373:E010	ENSMUSG00000033373	E010	255.69	0.00475527	5.19373	0.0226685	0.245133	24.2628	26.8409	0.29911	12	76887806	76887878	73	+	286	201	288	303	229	238	259
ENSMUSG00000033373:E011	ENSMUSG00000033373	E011	297.417	0.0064117	0.0151976	0.901886	0.992989	26.9914	27.3409	0.038236	12	76887972	76888055	84	+	357	258	349	378	233	235	285
ENSMUSG00000033373:E012	ENSMUSG00000033373	E012	324.211	0.0119612	0.159532	0.689588	0.963934	28.3951	28.0342	-0.038098	12	76897327	76897413	87	+	401	291	400	396	239	233	319
ENSMUSG00000033373:E013	ENSMUSG00000033373	E013	383.511	0.00264048	0.944775	0.331053	0.838161	30.8872	30.1702	-0.0703375	12	76906945	76907074	130	+	446	386	455	483	305	292	327
ENSMUSG00000033373:E014	ENSMUSG00000033373	E014	16.9649	0.102142	3.10902	0.0778599	0.489924	7.26427	5.03751	-1.05783	12	76909486	76909761	276	+	26	32	8	29	11	11	3
ENSMUSG00000033373:E015	ENSMUSG00000033373	E015	13.1019	0.0555524	0.00482535	0.94462	0.997766	5.73052	5.78624	0.0279607	12	76909992	76910210	219	+	12	20	18	8	8	14	11
ENSMUSG00000033373:E016	ENSMUSG00000033373	E016	323.773	0.000503658	5.54942	0.0184869	0.21458	28.7281	27.3458	-0.146831	12	76910211	76910246	36	+	418	331	361	416	259	260	237
ENSMUSG00000033373:E017	ENSMUSG00000033373	E017	303.55	0.000561383	4.71989	0.0298156	0.290515	27.8129	26.5421	-0.139004	12	76910247	76910325	79	+	379	319	339	390	257	250	204
ENSMUSG00000033373:E018	ENSMUSG00000033373	E018	226.647	0.000704966	3.0408	0.0811961	0.500232	24.1075	23.0832	-0.128118	12	76910326	76910343	18	+	273	242	235	314	199	187	148
ENSMUSG00000033373:E019	ENSMUSG00000033373	E019	261.439	0.00170746	5.17705	0.0228872	0.246537	26.0256	24.4076	-0.190004	12	76914620	76914651	32	+	333	275	270	368	232	201	165
ENSMUSG00000033373:E020	ENSMUSG00000033373	E020	285.635	0.0018998	3.97281	0.0462404	0.372769	27.0666	25.6319	-0.161594	12	76914652	76914731	80	+	336	314	304	395	257	222	182
ENSMUSG00000033373:E021	ENSMUSG00000033373	E021	383.55	0.00259755	1.22332	0.268709	0.791978	30.9436	30.1406	-0.07874	12	76916414	76916528	115	+	469	427	373	512	344	313	266
ENSMUSG00000033373:E022	ENSMUSG00000033373	E022	633.828	0.00302995	0.568936	0.450682	0.898507	39.1248	38.6125	-0.0403558	12	76920076	76920231	156	+	682	663	716	844	590	529	431
ENSMUSG00000033373:E023	ENSMUSG00000033373	E023	917.578	0.00280432	1.43122	0.231566	0.758057	46.6793	45.568	-0.0754709	12	76920232	76920659	428	+	997	917	1023	1315	791	810	614
ENSMUSG00000033373:E024	ENSMUSG00000033373	E024	1135.3	0.00496176	0.0513089	0.820801	0.98307	50.996	51.109	0.00705431	12	76920660	76921412	753	+	1319	1151	1135	1569	1022	1085	744
ENSMUSG00000033377:E001	ENSMUSG00000033377	E001	0	NA	NA	NA	NA	NA	NA	NA	3	116918258	116918633	376	-	0	0	0	0	0	0	0
ENSMUSG00000033377:E002	ENSMUSG00000033377	E002	0	NA	NA	NA	NA	NA	NA	NA	3	116921858	116923234	1377	-	0	0	0	0	0	0	0
ENSMUSG00000033377:E003	ENSMUSG00000033377	E003	0	NA	NA	NA	NA	NA	NA	NA	3	116923235	116924335	1101	-	0	0	0	0	0	0	0
ENSMUSG00000033377:E004	ENSMUSG00000033377	E004	0.130416	14	0.0407112	0.840096	NA	0.118355	0.118682	0.00797533	3	116927173	116927279	107	-	1	0	0	0	0	0	0
ENSMUSG00000033377:E005	ENSMUSG00000033377	E005	0.130416	14	0.0407112	0.840096	NA	0.118355	0.118681	0.00794329	3	116927280	116927283	4	-	1	0	0	0	0	0	0
ENSMUSG00000033377:E006	ENSMUSG00000033377	E006	0.130416	14	0.0407112	0.840096	NA	0.118355	0.118681	0.00794329	3	116927401	116927434	34	-	1	0	0	0	0	0	0
ENSMUSG00000033377:E007	ENSMUSG00000033377	E007	0.130416	14	0.0407112	0.840096	NA	0.118355	0.118681	0.00794329	3	116927575	116927689	115	-	1	0	0	0	0	0	0
ENSMUSG00000033377:E008	ENSMUSG00000033377	E008	0	NA	NA	NA	NA	NA	NA	NA	3	116947911	116948035	125	-	0	0	0	0	0	0	0
ENSMUSG00000033377:E009	ENSMUSG00000033377	E009	0	NA	NA	NA	NA	NA	NA	NA	3	116953057	116953137	81	-	0	0	0	0	0	0	0
ENSMUSG00000033377:E010	ENSMUSG00000033377	E010	0.135117	14	0.000536336	0.981524	NA	0.11998	0.118681	-0.0314043	3	116965035	116968497	3463	-	0	0	0	1	0	0	0
ENSMUSG00000033377:E011	ENSMUSG00000033377	E011	0	NA	NA	NA	NA	NA	NA	NA	3	116968498	116968743	246	-	0	0	0	0	0	0	0
ENSMUSG00000033377:E012	ENSMUSG00000033377	E012	0	NA	NA	NA	NA	NA	NA	NA	3	116968744	116968858	115	-	0	0	0	0	0	0	0
ENSMUSG00000033377:E013	ENSMUSG00000033377	E013	0	NA	NA	NA	NA	NA	NA	NA	3	116968859	116968910	52	-	0	0	0	0	0	0	0
ENSMUSG00000033377:E014	ENSMUSG00000033377	E014	0	NA	NA	NA	NA	NA	NA	NA	3	116968911	116968986	76	-	0	0	0	0	0	0	0
ENSMUSG00000033377:E015	ENSMUSG00000033377	E015	0	NA	NA	NA	NA	NA	NA	NA	3	116968987	116968987	1	-	0	0	0	0	0	0	0
ENSMUSG00000033379:E001	ENSMUSG00000033379	E001	40.5394	0.0162586	0.503425	0.477999	0.909573	10.1045	10.7155	0.170153	4	117884326	117884329	4	-	60	26	29	45	26	52	53
ENSMUSG00000033379:E002	ENSMUSG00000033379	E002	214.203	0.00347602	0.209875	0.646865	0.955869	23.4998	23.6354	0.0169794	4	117884330	117884332	3	-	317	131	201	231	192	229	226
ENSMUSG00000033379:E003	ENSMUSG00000033379	E003	631.796	0.00203991	0.0807129	0.776334	0.976851	39.5687	39.6357	0.00518995	4	117884333	117884444	112	-	846	480	566	706	564	706	628
ENSMUSG00000033379:E004	ENSMUSG00000033379	E004	1085.18	0.000589064	3.27384	0.0703926	0.466235	50.4265	51.4442	0.063651	4	117884445	117884641	197	-	1370	774	1010	1225	1016	1223	1098
ENSMUSG00000033379:E005	ENSMUSG00000033379	E005	749.995	0.000236776	4.28201	0.0385177	0.336742	42.578	43.5139	0.0674208	4	117885104	117885163	60	-	938	498	704	886	671	894	752
ENSMUSG00000033379:E006	ENSMUSG00000033379	E006	884.628	0.000222003	2.77862	0.0955302	0.539463	46.0772	46.7317	0.0442208	4	117885164	117885230	67	-	1079	602	852	1055	808	1005	890
ENSMUSG00000033379:E007	ENSMUSG00000033379	E007	797.955	0.000318184	0.175744	0.675057	0.961698	44.2036	44.1351	-0.00482526	4	117885231	117885294	64	-	975	568	787	950	733	880	775
ENSMUSG00000033379:E008	ENSMUSG00000033379	E008	641.31	0.000489485	0.528245	0.467346	0.905348	39.7862	40.0104	0.0172593	4	117885629	117885634	6	-	750	459	654	754	572	734	630
ENSMUSG00000033379:E009	ENSMUSG00000033379	E009	890.992	0.000794898	1.97861	0.159537	0.666578	46.1012	46.9487	0.0571377	4	117885635	117885680	46	-	1021	624	910	1039	800	1046	887
ENSMUSG00000033379:E010	ENSMUSG00000033379	E010	88.7849	0.0287597	3.16437	0.0752614	0.481757	16.4713	13.3615	-0.609217	4	117885681	117885800	120	-	195	54	94	89	50	76	78
ENSMUSG00000033379:E011	ENSMUSG00000033379	E011	61.4464	0.0266901	2.4348	0.118669	0.592325	13.6645	11.2714	-0.559058	4	117885801	117885803	3	-	134	34	64	64	39	57	49
ENSMUSG00000033379:E012	ENSMUSG00000033379	E012	907.255	0.000284568	7.16732	0.00742438	0.114565	46.3018	47.6616	0.0909338	4	117885804	117885873	70	-	1075	630	879	1042	859	1061	902
ENSMUSG00000033379:E013	ENSMUSG00000033379	E013	103.545	0.0440038	0.463937	0.49579	0.916267	17.2288	15.2897	-0.348242	4	117885874	117885894	21	-	231	63	96	85	73	82	111
ENSMUSG00000033379:E014	ENSMUSG00000033379	E014	166.93	0.0469589	2.02986	0.154235	0.657971	22.4918	18.1703	-0.625977	4	117885895	117886067	173	-	398	90	174	157	93	124	161
ENSMUSG00000033379:E015	ENSMUSG00000033379	E015	922.047	0.000217705	0.236014	0.6271	0.95163	47.2804	47.1948	-0.0056959	4	117886068	117886145	78	-	1135	617	922	1121	811	1040	911
ENSMUSG00000033379:E016	ENSMUSG00000033379	E016	608.541	0.00107827	0.0102065	0.919529	0.994822	39.0083	38.759	-0.0196336	4	117886276	117886280	5	-	719	395	644	755	545	684	581
ENSMUSG00000033379:E017	ENSMUSG00000033379	E017	740.366	0.0010144	0.0374021	0.846649	0.986596	42.7146	42.5604	-0.0111969	4	117886281	117886321	41	-	872	501	761	917	663	853	695
ENSMUSG00000033379:E018	ENSMUSG00000033379	E018	767.963	0.000229215	0.715706	0.397556	0.874916	43.7725	42.8987	-0.0625822	4	117886322	117886359	38	-	951	525	809	925	650	863	734
ENSMUSG00000033379:E019	ENSMUSG00000033379	E019	111.285	0.0672089	2.22335	0.135938	0.62608	18.8737	14.0485	-0.861277	4	117886360	117886558	199	-	281	42	143	107	66	78	81
ENSMUSG00000033379:E020	ENSMUSG00000033379	E020	751.693	0.000442915	0.159602	0.689524	0.963934	43.2099	42.6141	-0.0430395	4	117886590	117886636	47	-	912	514	806	891	632	857	727
ENSMUSG00000033379:E021	ENSMUSG00000033379	E021	644.708	0.00109943	0.595884	0.440153	0.894105	40.3399	39.4527	-0.0682958	4	117886637	117886638	2	-	778	455	702	762	517	751	614
ENSMUSG00000033379:E022	ENSMUSG00000033379	E022	164.256	0.00851638	10.463	0.00121789	0.0278744	22.2292	18.1907	-0.588122	4	117886639	117886694	56	-	263	100	209	214	107	123	149
ENSMUSG00000033379:E023	ENSMUSG00000033379	E023	76.3825	0.00321789	23.6457	1.15806e-06	5.69747e-05	15.6262	11.8197	-0.811698	4	117886695	117886742	48	-	132	51	96	104	49	51	59
ENSMUSG00000033379:E024	ENSMUSG00000033379	E024	126.212	0.0191829	6.96808	0.00829763	0.124289	19.7073	15.6202	-0.679127	4	117886743	117887169	427	-	229	83	164	140	95	76	106
ENSMUSG00000033379:E025	ENSMUSG00000033379	E025	545.756	0.00225277	0.188102	0.664501	0.959678	36.8014	37.1275	0.0268655	4	117887170	117887287	118	-	627	404	574	614	456	676	525
ENSMUSG00000033379:E026	ENSMUSG00000033379	E026	326.321	0.00174546	2.10654	0.146671	0.644773	28.4199	29.523	0.113624	4	117887288	117887320	33	-	385	239	330	340	271	411	343
ENSMUSG00000033379:E027	ENSMUSG00000033379	E027	12.7821	0.0108515	2.17827	0.139971	0.633185	5.38735	6.36516	0.481918	4	117887321	117887327	7	-	9	7	12	17	15	19	12
ENSMUSG00000033379:E028	ENSMUSG00000033379	E028	11.9505	0.010018	2.67679	0.101821	0.55513	5.14392	6.22472	0.551006	4	117887328	117887329	2	-	9	7	12	13	14	19	11
ENSMUSG00000033379:E029	ENSMUSG00000033379	E029	11.9505	0.010018	2.67679	0.101821	0.55513	5.14392	6.22472	0.551006	4	117887330	117887333	4	-	9	7	12	13	14	19	11
ENSMUSG00000033382:E001	ENSMUSG00000033382	E001	1127.95	0.00119815	9.12085	0.00252712	0.0501958	50.497	53.3695	0.176884	18	20817224	20818311	1088	-	1038	894	1094	1277	1141	1402	1141
ENSMUSG00000033382:E002	ENSMUSG00000033382	E002	448.398	0.00099686	4.30732	0.0379487	0.334083	32.9511	34.6127	0.148522	18	20819224	20819313	90	-	451	356	426	496	417	545	487
ENSMUSG00000033382:E003	ENSMUSG00000033382	E003	524.021	0.000339619	3.59993	0.0577821	0.42212	35.7026	36.9665	0.105748	18	20820878	20821023	146	-	502	431	500	612	502	603	558
ENSMUSG00000033382:E004	ENSMUSG00000033382	E004	442.882	0.00125744	0.279319	0.597148	0.944222	33.6018	33.1957	-0.0366695	18	20824967	20825068	102	-	405	424	437	532	396	486	445
ENSMUSG00000033382:E005	ENSMUSG00000033382	E005	451.817	0.00461187	0.03032	0.861766	0.988437	33.8645	33.5926	-0.0243331	18	20828469	20828648	180	-	376	448	467	529	421	493	446
ENSMUSG00000033382:E006	ENSMUSG00000033382	E006	264.758	0.00224543	0.609928	0.434815	0.891927	26.3538	25.6822	-0.0765303	18	20831450	20831508	59	-	242	262	250	333	244	263	272
ENSMUSG00000033382:E007	ENSMUSG00000033382	E007	289.781	0.00250439	0.123497	0.725272	0.969448	27.1416	27.4395	0.0324483	18	20831610	20831678	69	-	254	264	259	379	259	327	308
ENSMUSG00000033382:E008	ENSMUSG00000033382	E008	254.931	0.00279959	0.667325	0.413986	0.883111	25.3217	26.0431	0.0832361	18	20832950	20833046	97	-	229	203	239	332	227	295	281
ENSMUSG00000033382:E009	ENSMUSG00000033382	E009	307.632	0.0024754	2.19452	0.138502	0.630661	27.4908	28.8347	0.142158	18	20834946	20835093	148	-	284	226	311	366	299	357	334
ENSMUSG00000033382:E010	ENSMUSG00000033382	E010	648.606	0.000204711	2.0759	0.149641	0.649487	39.7121	40.6371	0.0707712	18	20836747	20837189	443	-	666	546	590	760	634	744	655
ENSMUSG00000033382:E011	ENSMUSG00000033382	E011	381.875	0.00030716	0.0219911	0.882111	0.99067	31.1739	31.1118	-0.00598049	18	20841528	20841682	155	-	373	344	364	459	362	418	379
ENSMUSG00000033382:E012	ENSMUSG00000033382	E012	431.229	0.00107375	0.0565148	0.812092	0.981681	32.9084	33.1478	0.0218443	18	20844124	20844250	127	-	431	404	403	485	451	469	402
ENSMUSG00000033382:E013	ENSMUSG00000033382	E013	420.597	0.000560509	1.04816	0.305931	0.821277	32.2945	33.0374	0.0684676	18	20845578	20845652	75	-	404	383	392	478	441	461	411
ENSMUSG00000033382:E014	ENSMUSG00000033382	E014	83.1426	0.00738584	2.05823	0.151386	0.652637	15.3135	14.0062	-0.25974	18	20846145	20846448	304	-	102	77	67	116	86	71	70
ENSMUSG00000033382:E015	ENSMUSG00000033382	E015	526.173	0.00111366	0.0629975	0.801819	0.980082	36.3871	36.1976	-0.0158672	18	20846449	20846579	131	-	520	486	470	653	537	544	508
ENSMUSG00000033382:E016	ENSMUSG00000033382	E016	510.214	0.000324198	0.133532	0.714798	0.967914	35.8698	35.6822	-0.0159068	18	20847118	20847312	195	-	508	490	464	603	467	581	496
ENSMUSG00000033382:E017	ENSMUSG00000033382	E017	421.344	0.00185241	0.0222997	0.881293	0.990635	32.7017	32.6533	-0.00445911	18	20850898	20851006	109	-	429	411	373	488	365	518	402
ENSMUSG00000033382:E018	ENSMUSG00000033382	E018	449.263	0.00235825	0.481034	0.487954	0.91333	33.9556	33.3544	-0.0539137	18	20852630	20852854	225	-	481	435	392	534	427	536	380
ENSMUSG00000033382:E019	ENSMUSG00000033382	E019	307.664	0.000897807	0.297151	0.585674	0.941478	28.2518	27.9056	-0.0367167	18	20854945	20855076	132	-	350	268	282	357	282	360	284
ENSMUSG00000033382:E020	ENSMUSG00000033382	E020	311.707	0.000447491	0.00148274	0.969284	1	28.2785	28.2881	0.00100659	18	20860433	20860538	106	-	337	261	289	372	295	365	292
ENSMUSG00000033382:E021	ENSMUSG00000033382	E021	342.149	0.000464613	0.395554	0.529394	0.925845	29.3952	29.8488	0.0457671	18	20862895	20862995	101	-	364	279	317	404	325	412	327
ENSMUSG00000033382:E022	ENSMUSG00000033382	E022	459.723	0.00125626	1.15076	0.28339	0.804378	33.7059	34.6275	0.0815201	18	20863468	20863618	151	-	472	368	412	563	422	579	451
ENSMUSG00000033382:E023	ENSMUSG00000033382	E023	487.712	0.00155643	0.00898058	0.924501	0.995495	35.0866	34.9933	-0.00806238	18	20865027	20865142	116	-	500	381	476	617	440	542	500
ENSMUSG00000033382:E024	ENSMUSG00000033382	E024	715.654	0.000897688	1.46796	0.225668	0.752077	42.3972	41.4429	-0.0703472	18	20865950	20866206	257	-	789	605	668	888	658	750	711
ENSMUSG00000033382:E025	ENSMUSG00000033382	E025	456.684	0.000759702	1.05498	0.304363	0.820132	34.2359	33.5304	-0.0628794	18	20867760	20867853	94	-	497	416	435	525	450	471	433
ENSMUSG00000033382:E026	ENSMUSG00000033382	E026	561.14	0.000433996	5.10369	0.0238751	0.253407	38.0652	36.5796	-0.121345	18	20870599	20870752	154	-	614	500	543	685	543	577	506
ENSMUSG00000033382:E027	ENSMUSG00000033382	E027	522.227	0.00118686	6.22279	0.0126116	0.165851	37.0508	35.0184	-0.171343	18	20873883	20874057	175	-	561	509	469	674	483	567	435
ENSMUSG00000033382:E028	ENSMUSG00000033382	E028	243.642	0.00158541	4.6089	0.0318065	0.302328	25.7586	24.1167	-0.194859	18	20874615	20874704	90	-	271	250	213	305	223	263	200
ENSMUSG00000033382:E029	ENSMUSG00000033382	E029	294.279	0.00226187	5.29648	0.0213685	0.23605	28.3216	26.3275	-0.217068	18	20885063	20885257	195	-	338	303	253	370	247	323	252
ENSMUSG00000033382:E030	ENSMUSG00000033382	E030	143.487	0.00298276	2.34861	0.125395	0.606404	19.8455	18.6406	-0.183455	18	20895911	20896078	168	-	175	147	129	159	127	156	123
ENSMUSG00000033383:E001	ENSMUSG00000033383	E001	0	NA	NA	NA	NA	NA	NA	NA	16	23429133	23429450	318	+	0	0	0	0	0	0	0
ENSMUSG00000033383:E002	ENSMUSG00000033383	E002	0.298997	NA	NA	NA	NA	NA	NA	NA	16	23431159	23433960	2802	+	0	1	0	0	0	0	1
ENSMUSG00000033386:E001	ENSMUSG00000033386	E001	14.8121	0.0124115	0.258823	0.61093	0.947867	6.63902	6.00657	-0.289328	3	116859464	116859566	103	+	8	18	8	18	9	30	15
ENSMUSG00000033386:E002	ENSMUSG00000033386	E002	6.89155	0.0714211	1.88593	0.169662	0.681797	4.9747	3.63877	-0.902999	3	116859567	116859634	68	+	4	13	4	8	2	14	4
ENSMUSG00000033386:E003	ENSMUSG00000033386	E003	0.281935	0.345983	0.0209657	0.884872	NA	0.924085	0.816312	-0.357818	3	116866189	116866277	89	+	0	1	0	0	0	1	0
ENSMUSG00000033386:E004	ENSMUSG00000033386	E004	15.4253	0.00877578	0.121328	0.727599	0.969718	6.70028	6.13262	-0.255866	3	116878227	116878233	7	+	11	17	9	16	20	20	16
ENSMUSG00000033386:E005	ENSMUSG00000033386	E005	342.304	0.000582054	5.76798	0.0163208	0.197507	29.508	29.8559	0.0350241	3	116878234	116878450	217	+	236	300	221	306	365	617	396
ENSMUSG00000033386:E006	ENSMUSG00000033386	E006	514.141	0.000372433	12.0951	0.000505542	0.01339	35.718	36.4489	0.0615231	3	116880767	116880903	137	+	356	453	291	484	548	957	586
ENSMUSG00000033386:E007	ENSMUSG00000033386	E007	605.501	0.000489563	1.88451	0.169823	0.681987	39.401	38.6869	-0.0560231	3	116881758	116881852	95	+	408	567	372	601	593	1111	671
ENSMUSG00000033386:E008	ENSMUSG00000033386	E008	740.557	0.000177487	3.46502	0.0626798	0.440523	44.4521	41.5373	-0.210275	3	116883049	116883196	148	+	535	675	497	817	725	1253	779
ENSMUSG00000033386:E009	ENSMUSG00000033386	E009	680.962	0.00020921	3.52983	0.060274	0.431609	41.5454	40.9442	-0.0449419	3	116885107	116885289	183	+	449	613	437	683	726	1213	735
ENSMUSG00000033386:E010	ENSMUSG00000033386	E010	20.6032	0.0369475	13.1561	0.00028659	0.00824473	5.53616	8.61513	1.27855	3	116890894	116890904	11	+	9	17	5	5	32	44	35
ENSMUSG00000033386:E011	ENSMUSG00000033386	E011	314.615	0.000420588	70.5907	4.39595e-17	6.04691e-15	26.1209	30.3687	0.448843	3	116890905	116890973	69	+	171	237	154	265	392	650	385
ENSMUSG00000033386:E012	ENSMUSG00000033386	E012	255.006	0.000578698	160.871	7.30044e-37	2.41525e-34	21.4367	28.8132	0.875073	3	116890974	116891003	30	+	107	158	98	189	339	571	370
ENSMUSG00000033386:E013	ENSMUSG00000033386	E013	14.4372	0.0386253	35.8762	2.10265e-09	1.5212e-07	2.9075	7.94056	2.90214	3	116891674	116891839	166	+	5	3	0	2	35	35	24
ENSMUSG00000033386:E014	ENSMUSG00000033386	E014	448.703	0.000716135	183.56	8.09565e-42	3.13561e-39	28.9804	37.2527	0.756602	3	116891840	116891987	148	+	207	289	204	324	620	956	615
ENSMUSG00000033386:E015	ENSMUSG00000033386	E015	404.442	0.000353452	81.2084	2.03128e-19	3.19025e-17	29.6864	34.1437	0.420306	3	116895488	116895601	114	+	243	293	207	334	498	831	493
ENSMUSG00000033386:E016	ENSMUSG00000033386	E016	245.016	0.00225857	3.33817	0.0676898	0.457749	24.972	25.4831	0.0599723	3	116896678	116896709	32	+	165	213	155	220	281	476	241
ENSMUSG00000033386:E017	ENSMUSG00000033386	E017	206.867	0.00358217	1.15324	0.282872	0.804024	24.2889	22.3512	-0.245196	3	116896710	116896721	12	+	163	204	146	198	212	370	182
ENSMUSG00000033386:E018	ENSMUSG00000033386	E018	270.453	0.0021409	1.57438	0.209573	0.733862	27.6839	25.476	-0.246709	3	116896722	116896793	72	+	215	271	180	265	274	470	253
ENSMUSG00000033386:E019	ENSMUSG00000033386	E019	222.11	0.00293894	1.3569	0.244075	0.770699	25.2086	23.0969	-0.25842	3	116899163	116899191	29	+	181	233	136	218	216	384	216
ENSMUSG00000033386:E020	ENSMUSG00000033386	E020	261.302	0.000820187	2.16863	0.140852	0.634978	27.2473	25.0842	-0.245326	3	116899192	116899249	58	+	204	264	159	275	244	453	266
ENSMUSG00000033386:E021	ENSMUSG00000033386	E021	347.627	0.000531836	2.10404	0.146911	0.645069	31.1793	28.8929	-0.227802	3	116900604	116900701	98	+	233	330	231	398	314	606	368
ENSMUSG00000033386:E022	ENSMUSG00000033386	E022	364.275	0.00286304	0.155623	0.693219	0.964465	31.5546	29.8271	-0.168673	3	116900953	116901011	59	+	245	328	226	423	316	684	386
ENSMUSG00000033386:E023	ENSMUSG00000033386	E023	531.47	0.00237273	0.0655324	0.797956	0.979762	37.5789	35.8907	-0.139877	3	116902314	116902438	125	+	359	465	368	568	470	1018	554
ENSMUSG00000033386:E024	ENSMUSG00000033386	E024	415.862	0.00233307	0.0479082	0.826744	0.983859	33.4463	31.9421	-0.138534	3	116902439	116902457	19	+	286	360	279	454	364	795	439
ENSMUSG00000033386:E025	ENSMUSG00000033386	E025	490.218	0.00162656	0.356113	0.550673	0.932487	36.3525	34.3873	-0.168489	3	116902930	116902991	62	+	326	447	340	528	446	922	494
ENSMUSG00000033386:E026	ENSMUSG00000033386	E026	604.267	0.00174198	1.41868	0.233621	0.760066	40.4451	37.6507	-0.219309	3	116903069	116903478	410	+	391	553	450	661	556	1089	609
ENSMUSG00000033386:E027	ENSMUSG00000033386	E027	2307.36	0.00388315	33.3018	7.89108e-09	5.34629e-07	77.3865	64.6813	-0.619887	3	116903479	116908177	4699	+	1857	2291	1844	2962	2139	3043	2223
ENSMUSG00000033389:E001	ENSMUSG00000033389	E001	9.25152	0.0139635	0.603283	0.437328	0.893001	4.71401	5.18819	0.276829	11	65002039	65002039	1	-	8	6	8	17	9	11	7
ENSMUSG00000033389:E002	ENSMUSG00000033389	E002	13.9033	0.00737677	0.00878313	0.925333	0.995551	5.98927	5.99189	0.00126344	11	65002040	65002040	1	-	20	9	14	20	14	13	9
ENSMUSG00000033389:E003	ENSMUSG00000033389	E003	528.844	0.00456141	1.11581	0.290823	0.809762	36.4393	34.8911	-0.131727	11	65002041	65003450	1410	-	673	438	587	767	424	494	365
ENSMUSG00000033389:E004	ENSMUSG00000033389	E004	74.8139	0.00608739	1.80374	0.179261	0.696001	13.4469	14.4865	0.216594	11	65005454	65005505	52	-	87	66	59	108	85	81	46
ENSMUSG00000033389:E005	ENSMUSG00000033389	E005	198.443	0.00299214	0.541306	0.461892	0.903111	22.2527	22.6251	0.0488737	11	65008063	65008440	378	-	281	153	173	283	188	184	151
ENSMUSG00000033389:E006	ENSMUSG00000033389	E006	115.714	0.0031967	3.26453	0.0707931	0.467447	16.7139	17.9437	0.207382	11	65009882	65010039	158	-	157	82	96	162	125	101	100
ENSMUSG00000033389:E007	ENSMUSG00000033389	E007	128.939	0.00290282	1.05606	0.304115	0.819921	17.8689	18.4732	0.0972678	11	65011871	65012098	228	-	147	92	128	201	133	113	100
ENSMUSG00000033389:E008	ENSMUSG00000033389	E008	4.21398	0.0312779	4.41333	0.0356591	0.322487	3.77056	2.23593	-1.50836	11	65012907	65012924	18	-	8	6	2	9	3	1	1
ENSMUSG00000033389:E009	ENSMUSG00000033389	E009	192.646	0.000800371	1.01182	0.314467	0.826971	21.8604	22.3233	0.0616573	11	65021941	65022121	181	-	238	152	205	259	180	170	159
ENSMUSG00000033389:E010	ENSMUSG00000033389	E010	171.136	0.00117484	0.0908416	0.76311	0.975301	20.787	20.7847	-0.000313848	11	65023126	65023217	92	-	208	143	175	245	146	145	149
ENSMUSG00000033389:E011	ENSMUSG00000033389	E011	187.65	0.0015037	0.513348	0.473693	0.908108	22.0202	21.2719	-0.101657	11	65024191	65024304	114	-	246	143	200	279	166	147	148
ENSMUSG00000033389:E012	ENSMUSG00000033389	E012	151.348	0.00259822	1.84441	0.174435	0.688253	19.9995	18.7459	-0.189635	11	65026804	65026884	81	-	192	126	154	242	139	101	116
ENSMUSG00000033389:E013	ENSMUSG00000033389	E013	136.062	0.00279489	1.06315	0.302497	0.818566	18.9179	17.9212	-0.158329	11	65031651	65031732	82	-	178	106	139	215	127	93	105
ENSMUSG00000033389:E014	ENSMUSG00000033389	E014	127.673	0.00161393	0.19648	0.657578	0.958309	18.145	17.666	-0.0782143	11	65032084	65032195	112	-	152	108	133	192	122	90	104
ENSMUSG00000033389:E015	ENSMUSG00000033389	E015	127.048	0.00337058	0.227683	0.633247	0.952721	17.87	18.0804	0.0342144	11	65038616	65038743	128	-	143	118	108	199	126	102	103
ENSMUSG00000033389:E016	ENSMUSG00000033389	E016	103.917	0.00707892	0.880329	0.348112	0.847922	15.9833	16.7016	0.128217	11	65039151	65039232	82	-	102	102	86	163	107	95	80
ENSMUSG00000033389:E017	ENSMUSG00000033389	E017	101.936	0.00172088	2.17281	0.140469	0.634315	15.7809	16.6616	0.158387	11	65041442	65041510	69	-	109	89	90	153	109	96	76
ENSMUSG00000033389:E018	ENSMUSG00000033389	E018	111.07	0.045785	1.53728	0.215023	0.739945	17.6594	15.0503	-0.466318	11	65051475	65053098	1624	-	180	172	78	125	92	66	69
ENSMUSG00000033389:E019	ENSMUSG00000033389	E019	123.735	0.000842616	1.42312	0.23289	0.759488	17.4941	18.1172	0.102285	11	65053099	65053216	118	-	146	107	117	173	127	113	93
ENSMUSG00000033389:E020	ENSMUSG00000033389	E020	116.611	0.00144097	0.263095	0.608002	0.947329	17.3791	16.8938	-0.0827139	11	65057297	65057373	77	-	162	109	117	148	113	99	77
ENSMUSG00000033389:E021	ENSMUSG00000033389	E021	75.6164	0.0244181	0.478295	0.489195	0.913722	14.1088	13.4255	-0.144349	11	65059824	65059834	11	-	98	82	84	87	79	72	31
ENSMUSG00000033389:E022	ENSMUSG00000033389	E022	108.593	0.00946633	0.93174	0.334411	0.840222	16.9272	15.9747	-0.168947	11	65059835	65059935	101	-	148	114	117	129	107	94	57
ENSMUSG00000033389:E023	ENSMUSG00000033389	E023	95.0996	0.00120509	0.0236418	0.8778	0.99023	15.6419	15.4075	-0.0439881	11	65067080	65067156	77	-	124	89	95	125	90	86	64
ENSMUSG00000033389:E024	ENSMUSG00000033389	E024	99.7308	0.00417364	0.00178543	0.966296	1	15.9381	15.8177	-0.0221012	11	65074437	65074541	105	-	115	102	112	120	90	90	73
ENSMUSG00000033389:E025	ENSMUSG00000033389	E025	75.408	0.0119639	0.84145	0.358982	0.854468	13.4985	14.3808	0.184139	11	65075171	65075210	40	-	73	79	85	83	79	63	66
ENSMUSG00000033389:E026	ENSMUSG00000033389	E026	9.03778	0.0127937	0.941941	0.331779	0.838533	5.06309	4.3557	-0.434621	11	65162465	65162567	103	-	16	9	9	11	9	6	4
ENSMUSG00000033389:E027	ENSMUSG00000033389	E027	69.1925	0.00896124	4.39866	0.0359672	0.324115	12.5886	14.4161	0.394037	11	65162586	65162904	319	-	93	60	60	67	79	60	70
ENSMUSG00000033389:E028	ENSMUSG00000033389	E028	3.64329	0.0337301	3.99256	0.0457015	0.370446	2.50531	3.86829	1.25393	11	65162905	65162961	57	-	5	2	3	1	6	6	3
ENSMUSG00000033392:E001	ENSMUSG00000033392	E001	3.87233	0.363169	0.00750858	0.930948	0.99618	3.34489	3.0044	-0.309891	9	113812586	113812599	14	+	0	11	1	4	2	7	2
ENSMUSG00000033392:E002	ENSMUSG00000033392	E002	7.00186	0.195193	0.0511844	0.821015	0.98307	4.38806	4.19233	-0.131761	9	113812600	113812766	167	+	2	15	1	10	7	8	6
ENSMUSG00000033392:E003	ENSMUSG00000033392	E003	361.091	0.000423082	8.92323	0.00281566	0.0547283	29.5398	31.4441	0.187064	9	113813142	113813288	147	+	365	361	269	334	401	457	370
ENSMUSG00000033392:E004	ENSMUSG00000033392	E004	290.302	0.00121988	0.190086	0.662845	0.959415	27.2256	27.5318	0.0332469	9	113835175	113835254	80	+	316	270	253	284	313	356	264
ENSMUSG00000033392:E005	ENSMUSG00000033392	E005	351.597	0.00225523	1.06758	0.301492	0.817716	29.6352	30.5384	0.0898143	9	113841559	113841651	93	+	405	328	270	337	372	448	337
ENSMUSG00000033392:E006	ENSMUSG00000033392	E006	360.666	0.00427915	0.236677	0.626616	0.951486	30.2139	30.6542	0.0433243	9	113844074	113844219	146	+	424	349	248	377	353	440	373
ENSMUSG00000033392:E007	ENSMUSG00000033392	E007	397.859	0.00292328	0.3676	0.544316	0.930978	31.6308	32.1752	0.0512771	9	113847703	113847838	136	+	452	386	292	405	374	478	437
ENSMUSG00000033392:E008	ENSMUSG00000033392	E008	366.345	0.00037417	0.761282	0.382928	0.867482	30.3632	30.8779	0.0503494	9	113848481	113848551	71	+	393	350	314	350	381	411	390
ENSMUSG00000033392:E009	ENSMUSG00000033392	E009	331.69	0.000855228	0.0166289	0.897395	0.992617	29.1078	29.1499	0.00432134	9	113850123	113850182	60	+	337	344	290	317	362	343	343
ENSMUSG00000033392:E010	ENSMUSG00000033392	E010	389.094	0.000598118	0.159745	0.689391	0.96392	31.3642	31.5812	0.0206975	9	113851823	113851900	78	+	393	411	329	371	426	416	396
ENSMUSG00000033392:E011	ENSMUSG00000033392	E011	524.836	0.000764958	1.56424	0.211045	0.735578	36.7481	35.7395	-0.0845721	9	113852623	113852790	168	+	547	575	446	527	556	540	507
ENSMUSG00000033392:E012	ENSMUSG00000033392	E012	357.546	0.001265	0.0229877	0.879489	0.99042	30.3095	30.1152	-0.0192404	9	113853349	113853404	56	+	344	396	289	371	382	400	340
ENSMUSG00000033392:E013	ENSMUSG00000033392	E013	425.955	0.00301921	0.0193365	0.889406	0.991585	32.8919	32.8726	-0.00176459	9	113854173	113854346	174	+	415	504	332	405	444	480	422
ENSMUSG00000033392:E014	ENSMUSG00000033392	E014	15.8791	0.0719252	0.00399842	0.949581	0.99825	6.51956	6.41238	-0.0479126	9	113858581	113858604	24	+	12	29	7	14	22	17	10
ENSMUSG00000033392:E015	ENSMUSG00000033392	E015	14.092	0.131123	0.11259	0.737215	0.971026	6.08146	6.11314	0.0150158	9	113860120	113860137	18	+	6	30	9	8	16	21	8
ENSMUSG00000033392:E016	ENSMUSG00000033392	E016	344.95	0.00601262	0.029144	0.864447	0.98875	29.6966	29.7386	0.00422449	9	113862186	113862287	102	+	299	413	293	329	340	426	330
ENSMUSG00000033392:E017	ENSMUSG00000033392	E017	411.681	0.00233652	0.00104853	0.974168	1	32.3776	32.3136	-0.00595307	9	113868548	113868718	171	+	408	459	366	369	406	495	400
ENSMUSG00000033392:E018	ENSMUSG00000033392	E018	310.777	0.00139996	0.275755	0.599497	0.944659	28.1106	28.4722	0.0380812	9	113870623	113870730	108	+	348	318	258	275	326	379	295
ENSMUSG00000033392:E019	ENSMUSG00000033392	E019	43.7271	0.0617103	3.09036	0.0787576	0.492782	12.0301	8.83605	-0.894282	9	113875265	113875327	63	+	44	97	27	43	22	40	32
ENSMUSG00000033392:E020	ENSMUSG00000033392	E020	336.519	0.00466241	0.118379	0.730799	0.970118	29.2259	29.614	0.0393998	9	113876244	113876350	107	+	371	344	252	334	367	436	284
ENSMUSG00000033392:E021	ENSMUSG00000033392	E021	14.4747	0.157022	0.0230841	0.879239	0.990415	6.20842	6.15429	-0.025306	9	113878750	113878773	24	+	6	27	5	18	23	15	7
ENSMUSG00000033392:E022	ENSMUSG00000033392	E022	461.156	0.000911641	0.0790671	0.778566	0.977048	34.1344	34.2986	0.0145049	9	113879942	113880186	245	+	504	441	370	482	477	562	434
ENSMUSG00000033392:E023	ENSMUSG00000033392	E023	246.684	0.00221653	0.196872	0.657258	0.958207	25.1426	25.478	0.0392385	9	113881688	113881751	64	+	253	236	194	271	226	306	264
ENSMUSG00000033392:E024	ENSMUSG00000033392	E024	99.4262	0.0146523	0.377951	0.538702	0.928921	16.5293	15.7512	-0.14062	9	113887045	113887047	3	+	100	107	69	131	81	135	85
ENSMUSG00000033392:E025	ENSMUSG00000033392	E025	381.221	0.000371225	0.382422	0.53631	0.928227	31.0577	31.4083	0.0336668	9	113889958	113890121	164	+	403	359	314	399	384	449	392
ENSMUSG00000033392:E026	ENSMUSG00000033392	E026	337.86	0.000369123	1.18068	0.277217	0.799478	29.7519	29.0017	-0.0762804	9	113892397	113892475	79	+	362	333	294	360	336	361	341
ENSMUSG00000033392:E027	ENSMUSG00000033392	E027	501.523	0.00133055	0.162008	0.687315	0.963517	35.7685	35.3562	-0.0351667	9	113896642	113896785	144	+	565	473	401	545	523	538	506
ENSMUSG00000033392:E028	ENSMUSG00000033392	E028	498.165	0.0025168	0.0402193	0.841052	0.985936	35.592	35.3188	-0.023365	9	113899456	113899599	144	+	565	461	399	540	501	522	539
ENSMUSG00000033392:E029	ENSMUSG00000033392	E029	510.786	0.00281212	0.0706144	0.790444	0.978885	36.024	35.6942	-0.0279185	9	113901491	113901597	107	+	527	453	491	538	506	561	532
ENSMUSG00000033392:E030	ENSMUSG00000033392	E030	496.961	0.00262083	0.0114136	0.91492	0.994439	35.4815	35.3417	-0.0119723	9	113903842	113903995	154	+	531	465	456	494	451	570	547
ENSMUSG00000033392:E031	ENSMUSG00000033392	E031	649.368	0.00169527	0.101316	0.750256	0.973364	40.3571	39.9882	-0.0282236	9	113905997	113906225	229	+	732	628	562	636	612	714	708
ENSMUSG00000033392:E032	ENSMUSG00000033392	E032	609.657	0.00123896	0.162411	0.686947	0.963471	38.8618	39.1379	0.0216831	9	113908687	113908880	194	+	612	622	553	568	606	679	658
ENSMUSG00000033392:E033	ENSMUSG00000033392	E033	481.927	0.000344706	0.389345	0.532644	0.927039	35.0863	34.63	-0.039632	9	113909416	113909544	129	+	522	475	441	464	484	546	472
ENSMUSG00000033392:E034	ENSMUSG00000033392	E034	434.518	0.000564845	0.0197838	0.888143	0.991391	33.2758	33.1194	-0.0141989	9	113911410	113911616	207	+	484	428	359	432	470	459	438
ENSMUSG00000033392:E035	ENSMUSG00000033392	E035	296.962	0.00483941	0.0589428	0.808175	0.981338	27.4946	27.8045	0.0333509	9	113915138	113915254	117	+	309	297	244	295	363	280	303
ENSMUSG00000033392:E036	ENSMUSG00000033392	E036	305.696	0.00653768	0.0391256	0.8432	0.986163	27.8811	28.2006	0.0339282	9	113917995	113918136	142	+	294	283	289	310	377	297	300
ENSMUSG00000033392:E037	ENSMUSG00000033392	E037	1633.45	0.00107178	1.68077	0.194823	0.71654	61.6618	60.3483	-0.0713187	9	113918137	113919697	1561	+	1640	1641	1501	1717	1647	1848	1537
ENSMUSG00000033396:E001	ENSMUSG00000033396	E001	87.4262	0.00139979	852.942	1.6672e-187	3.61027e-184	1.15219	22.9368	8.66136	2	122053520	122054060	541	-	2	0	0	0	188	202	235
ENSMUSG00000033396:E002	ENSMUSG00000033396	E002	29.3298	0.00685014	199.942	2.15003e-45	9.24162e-43	2.44419	13.1044	4.85504	2	122054380	122054531	152	-	3	4	1	1	53	64	84
ENSMUSG00000033396:E003	ENSMUSG00000033396	E003	63.759	0.00168882	216.966	4.15214e-49	1.94566e-46	7.63392	17.6504	2.43335	2	122055366	122055521	156	-	22	19	20	27	113	120	134
ENSMUSG00000033396:E004	ENSMUSG00000033396	E004	82.1455	0.00128296	213.289	2.6325e-48	1.2059e-45	9.58725	19.4338	2.0556	2	122055697	122055785	89	-	37	26	34	42	142	140	164
ENSMUSG00000033396:E005	ENSMUSG00000033396	E005	277.405	0.000814088	37.1324	1.10376e-09	8.25706e-08	24.7241	29.111	0.485153	2	122056066	122056234	169	-	284	170	229	262	334	295	390
ENSMUSG00000033396:E006	ENSMUSG00000033396	E006	310.06	0.00299355	1.18671	0.275995	0.798668	28.5376	27.7076	-0.0879055	2	122058343	122058450	108	-	386	239	312	334	296	251	370
ENSMUSG00000033396:E007	ENSMUSG00000033396	E007	407.039	0.00172229	5.05766	0.0245173	0.257571	32.8885	31.132	-0.164961	2	122059422	122059555	134	-	515	322	402	468	360	333	476
ENSMUSG00000033396:E008	ENSMUSG00000033396	E008	414.433	0.00096407	8.30716	0.00394891	0.0712603	33.334	31.2449	-0.194655	2	122059700	122059837	138	-	549	312	399	496	361	356	463
ENSMUSG00000033396:E009	ENSMUSG00000033396	E009	459.937	0.000332427	18.3356	1.85213e-05	0.000718341	35.2567	32.5526	-0.240978	2	122060171	122060369	199	-	600	356	448	568	409	410	468
ENSMUSG00000033396:E010	ENSMUSG00000033396	E010	347.99	0.000400121	0.758129	0.383915	0.868195	30.0646	29.5664	-0.0499624	2	122060922	122061061	140	-	425	261	323	405	307	348	399
ENSMUSG00000033396:E011	ENSMUSG00000033396	E011	840.117	0.000488809	1.2888	0.256268	0.782382	45.6045	44.899	-0.0486935	2	122064909	122065656	748	-	1024	588	803	1002	749	844	951
ENSMUSG00000033396:E012	ENSMUSG00000033396	E012	353.656	0.0025268	5.71725	0.016799	0.201243	31.0374	28.7309	-0.230891	2	122066245	122066459	215	-	453	241	377	444	330	333	329
ENSMUSG00000033396:E013	ENSMUSG00000033396	E013	325.202	0.000403738	7.94696	0.00481682	0.0829884	29.6316	27.8455	-0.185407	2	122068739	122068901	163	-	411	232	338	391	288	298	345
ENSMUSG00000033396:E014	ENSMUSG00000033396	E014	343.901	0.000865527	0.862131	0.353143	0.850974	29.9025	29.2927	-0.0615698	2	122069869	122069976	108	-	377	238	367	416	322	328	383
ENSMUSG00000033396:E015	ENSMUSG00000033396	E015	427.624	0.000489148	11.7019	0.00062435	0.0160303	33.8435	31.6129	-0.205273	2	122070865	122071065	201	-	508	323	460	518	398	363	449
ENSMUSG00000033396:E016	ENSMUSG00000033396	E016	402.693	0.000798558	9.58636	0.00196028	0.0409359	32.8746	30.7196	-0.203661	2	122072055	122072309	255	-	483	313	423	484	387	332	420
ENSMUSG00000033396:E017	ENSMUSG00000033396	E017	304.614	0.00149935	2.70396	0.1001	0.551053	28.4249	27.254	-0.125207	2	122072846	122073005	160	-	345	241	332	340	275	266	348
ENSMUSG00000033396:E018	ENSMUSG00000033396	E018	216.552	0.000702335	0.0820671	0.774515	0.976698	23.7145	23.604	-0.0137955	2	122074504	122074612	109	-	234	183	205	245	200	213	250
ENSMUSG00000033396:E019	ENSMUSG00000033396	E019	295.561	0.00232863	0.285474	0.593135	0.943142	27.681	27.3227	-0.0387516	2	122075295	122075500	206	-	304	235	319	332	285	290	319
ENSMUSG00000033396:E020	ENSMUSG00000033396	E020	329.305	0.0020544	0.257573	0.611792	0.948147	28.814	29.3228	0.0522434	2	122080233	122080398	166	-	337	219	345	394	310	344	381
ENSMUSG00000033396:E021	ENSMUSG00000033396	E021	268.427	0.000958547	0.134803	0.713503	0.967785	26.4442	26.2078	-0.0266417	2	122081855	122081921	67	-	321	182	249	334	241	287	294
ENSMUSG00000033396:E022	ENSMUSG00000033396	E022	400.816	0.000778443	1.86254	0.172332	0.685548	32.365	31.4219	-0.0888513	2	122083400	122083561	162	-	477	290	377	506	352	415	429
ENSMUSG00000033396:E023	ENSMUSG00000033396	E023	389.474	0.00125916	6.21753	0.0126491	0.166245	32.3539	30.367	-0.190175	2	122084895	122085040	146	-	503	278	378	492	365	369	379
ENSMUSG00000033396:E024	ENSMUSG00000033396	E024	363.218	0.00114307	9.31916	0.0022677	0.0460404	31.4537	29.1242	-0.230292	2	122086863	122086969	107	-	472	284	341	459	333	342	346
ENSMUSG00000033396:E025	ENSMUSG00000033396	E025	409.773	0.000454955	9.77462	0.00176937	0.0377068	33.1473	31.1191	-0.189818	2	122088133	122088336	204	-	495	326	384	528	363	392	417
ENSMUSG00000033396:E026	ENSMUSG00000033396	E026	479.229	0.000626684	6.25247	0.012402	0.163954	33.9427	35.8567	0.166101	2	122092157	122092367	211	-	537	348	399	538	486	475	613
ENSMUSG00000033396:E027	ENSMUSG00000033396	E027	453.955	0.00034901	1.14171	0.285292	0.805768	33.5298	34.3207	0.0704038	2	122092965	122093140	176	-	490	325	431	528	441	438	558
ENSMUSG00000033396:E028	ENSMUSG00000033396	E028	394.268	0.00130923	2.54393	0.110719	0.575047	32.1431	31.001	-0.108615	2	122093416	122093539	124	-	422	317	387	499	345	363	453
ENSMUSG00000033396:E029	ENSMUSG00000033396	E029	247.809	0.00179612	3.43965	0.0636493	0.443713	25.8911	24.4793	-0.165961	2	122093540	122093543	4	-	265	207	238	329	214	237	263
ENSMUSG00000033396:E030	ENSMUSG00000033396	E030	452.577	0.00117925	1.32989	0.248824	0.775499	34.2002	33.3538	-0.0756526	2	122094458	122094529	72	-	486	347	434	584	421	446	486
ENSMUSG00000033396:E031	ENSMUSG00000033396	E031	597.136	0.000565967	4.44258	0.0350532	0.319386	39.1493	37.7827	-0.108656	2	122095590	122095766	177	-	657	469	606	727	565	544	649
ENSMUSG00000033396:E032	ENSMUSG00000033396	E032	428.231	0.00051398	2.99913	0.0833091	0.506731	33.388	32.3138	-0.098491	2	122097256	122097431	176	-	489	355	425	489	408	405	454
ENSMUSG00000033396:E033	ENSMUSG00000033396	E033	315.258	0.000766977	5.36343	0.0205633	0.230108	27.6573	29.4182	0.183989	2	122098101	122098256	156	-	356	237	271	326	313	318	411
ENSMUSG00000033396:E034	ENSMUSG00000033396	E034	295.918	0.00160485	12.7746	0.000351365	0.00981673	26.2397	29.2838	0.326618	2	122101646	122101778	133	-	332	199	225	314	307	312	412
ENSMUSG00000033396:E035	ENSMUSG00000033396	E035	252.871	0.000483398	14.1914	0.000165125	0.00507814	24.431	26.9636	0.292247	2	122103908	122104053	146	-	270	164	213	275	266	266	339
ENSMUSG00000033396:E036	ENSMUSG00000033396	E036	1.38152	0.0769338	12.74	0.000357911	0.00997134	0.0429704	2.92903	12.1824	2	122107666	122107708	43	-	0	0	0	0	3	4	3
ENSMUSG00000033396:E037	ENSMUSG00000033396	E037	16.2464	0.0275125	15.2972	9.18503e-05	0.00302449	4.89471	8.26138	1.51293	2	122107709	122108036	328	-	6	10	10	10	23	35	22
ENSMUSG00000033396:E038	ENSMUSG00000033396	E038	482.088	0.0010267	10.4463	0.00122893	0.0280893	33.6917	36.3856	0.232986	2	122108037	122108485	449	-	520	361	421	491	492	557	576
ENSMUSG00000033396:E039	ENSMUSG00000033396	E039	319.456	0.00302218	0.0686257	0.793348	0.9792	28.4464	28.8381	0.0407707	2	122108693	122108830	138	-	373	239	328	321	282	352	367
ENSMUSG00000033396:E040	ENSMUSG00000033396	E040	271.466	0.00100302	0.0472805	0.827865	0.984003	26.4455	26.386	-0.00667892	2	122111716	122111908	193	-	297	211	285	291	250	273	310
ENSMUSG00000033396:E041	ENSMUSG00000033396	E041	328.866	0.00049089	3.58235	0.0583964	0.424219	28.4765	29.7855	0.134154	2	122113015	122113239	225	-	368	229	283	384	346	351	373
ENSMUSG00000033396:E042	ENSMUSG00000033396	E042	246.728	0.00213979	0.0348187	0.851976	0.987009	25.3545	25.1835	-0.0200282	2	122114608	122114789	182	-	302	161	224	311	239	262	256
ENSMUSG00000033396:E043	ENSMUSG00000033396	E043	71.2239	0.012485	0.301109	0.583188	0.940779	13.9892	13.3575	-0.134353	2	122118121	122118296	176	-	113	50	54	83	69	73	67
ENSMUSG00000033396:E044	ENSMUSG00000033396	E044	31.4867	0.0142247	1.24405	0.264691	0.788772	9.52267	8.59984	-0.295098	2	122118297	122118375	79	-	52	26	22	38	28	22	36
ENSMUSG00000033396:E045	ENSMUSG00000033396	E045	4.18243	0.0286891	1.06073	0.303049	0.819036	3.63645	2.93126	-0.622288	2	122118376	122118386	11	-	8	4	2	6	2	3	5
ENSMUSG00000033400:E001	ENSMUSG00000033400	E001	11.6569	0.171467	0.00717217	0.932509	0.996317	5.50009	5.47362	-0.0139355	3	116739999	116742506	2508	-	7	24	10	7	8	7	17
ENSMUSG00000033400:E002	ENSMUSG00000033400	E002	16.1755	0.142077	0.0555771	0.813628	0.981942	6.68281	6.19208	-0.220435	3	116742507	116743050	544	-	19	31	10	12	11	22	9
ENSMUSG00000033400:E003	ENSMUSG00000033400	E003	228.787	0.000465331	1.55862	0.211867	0.736634	23.9206	24.5556	0.0774072	3	116743051	116744935	1885	-	298	166	232	257	230	204	232
ENSMUSG00000033400:E004	ENSMUSG00000033400	E004	12.6356	0.0463896	0.263694	0.607593	0.947209	5.87288	5.46688	-0.206969	3	116744936	116746379	1444	-	16	18	11	11	15	6	11
ENSMUSG00000033400:E005	ENSMUSG00000033400	E005	107.878	0.00116603	0.392012	0.531244	0.926538	16.929	16.372	-0.0976246	3	116746380	116746513	134	-	151	67	122	132	101	88	103
ENSMUSG00000033400:E006	ENSMUSG00000033400	E006	107.786	0.00875528	1.67273	0.195893	0.717656	17.2878	15.8111	-0.260514	3	116746617	116746704	88	-	159	76	114	146	76	109	88
ENSMUSG00000033400:E007	ENSMUSG00000033400	E007	2.8436	0.0346138	1.6174	0.203455	0.726533	3.03696	2.15285	-0.993033	3	116748082	116749043	962	-	4	4	3	4	2	2	1
ENSMUSG00000033400:E008	ENSMUSG00000033400	E008	111.913	0.00866336	0.433571	0.510242	0.920279	17.3328	16.5466	-0.13552	3	116750398	116750495	98	-	145	88	108	156	89	115	95
ENSMUSG00000033400:E009	ENSMUSG00000033400	E009	171.5	0.0038113	0.213786	0.643816	0.955082	21.1412	20.6779	-0.0650859	3	116751985	116752196	212	-	199	144	195	202	173	148	147
ENSMUSG00000033400:E010	ENSMUSG00000033400	E010	131.032	0.0108465	0.0321129	0.85778	0.987816	18.4056	18.2498	-0.0248692	3	116753251	116753363	113	-	137	100	167	153	127	90	144
ENSMUSG00000033400:E011	ENSMUSG00000033400	E011	10.2756	0.0355094	1.13785	0.286107	0.806336	5.52264	4.62884	-0.509949	3	116754535	116754872	338	-	21	11	6	12	9	4	10
ENSMUSG00000033400:E012	ENSMUSG00000033400	E012	157.469	0.00858091	0.0015492	0.968603	1	20.0762	20.1251	0.00712426	3	116754873	116755008	136	-	188	101	194	184	163	106	171
ENSMUSG00000033400:E013	ENSMUSG00000033400	E013	139.357	0.0110019	0.708036	0.400097	0.87611	19.2569	18.399	-0.133391	3	116758239	116758350	112	-	171	102	158	183	143	80	143
ENSMUSG00000033400:E014	ENSMUSG00000033400	E014	139.449	0.00113256	3.05149	0.0806633	0.498788	19.4737	18.1562	-0.205036	3	116758691	116758916	226	-	187	111	143	186	119	110	131
ENSMUSG00000033400:E015	ENSMUSG00000033400	E015	93.3533	0.00129123	0.41857	0.517651	0.921914	15.771	15.221	-0.103427	3	116768786	116768888	103	-	139	71	95	104	92	75	85
ENSMUSG00000033400:E016	ENSMUSG00000033400	E016	110.016	0.00397143	0.188193	0.664425	0.959672	17.0487	16.5865	-0.0802174	3	116771340	116771515	176	-	161	74	114	131	122	84	93
ENSMUSG00000033400:E017	ENSMUSG00000033400	E017	108.424	0.00143388	0.417803	0.518035	0.921981	16.9797	16.4011	-0.101179	3	116772387	116772520	134	-	154	72	118	131	112	90	91
ENSMUSG00000033400:E018	ENSMUSG00000033400	E018	148.993	0.00238253	1.59791	0.2062	0.72986	20.0053	18.9045	-0.16583	3	116772764	116772900	137	-	218	108	165	172	156	111	123
ENSMUSG00000033400:E019	ENSMUSG00000033400	E019	148.081	0.00576777	1.63227	0.201389	0.724216	20.0665	18.6613	-0.212685	3	116776529	116776659	131	-	215	99	178	176	148	125	107
ENSMUSG00000033400:E020	ENSMUSG00000033400	E020	146.83	0.00581882	0.792536	0.373334	0.862505	19.84	18.8269	-0.153531	3	116778619	116778753	135	-	221	93	163	177	156	112	118
ENSMUSG00000033400:E021	ENSMUSG00000033400	E021	143.347	0.00878097	0.459968	0.497639	0.916859	19.5305	18.696	-0.127873	3	116779055	116779167	113	-	221	88	163	162	151	92	136
ENSMUSG00000033400:E022	ENSMUSG00000033400	E022	161.676	0.0017915	0.0128436	0.909769	0.993782	20.423	20.3389	-0.0121092	3	116779256	116779380	125	-	237	108	184	162	149	139	165
ENSMUSG00000033400:E023	ENSMUSG00000033400	E023	26.0582	0.0904572	3.04529	0.0809718	0.499573	9.18515	6.45676	-1.0195	3	116780013	116780725	713	-	38	53	26	19	15	16	14
ENSMUSG00000033400:E024	ENSMUSG00000033400	E024	162.116	0.00846285	0.0721403	0.788246	0.978617	20.5931	20.1309	-0.066608	3	116780726	116780876	151	-	222	124	198	158	125	169	151
ENSMUSG00000033400:E025	ENSMUSG00000033400	E025	152.261	0.00415999	0.104293	0.746737	0.972708	19.9874	19.5186	-0.0695754	3	116780992	116781147	156	-	221	102	179	160	118	143	156
ENSMUSG00000033400:E026	ENSMUSG00000033400	E026	86.4329	0.00338647	0.090783	0.763184	0.975308	15.1126	14.7751	-0.0657611	3	116781243	116781250	8	-	133	57	88	98	73	66	98
ENSMUSG00000033400:E027	ENSMUSG00000033400	E027	115.677	0.00616293	0.00232162	0.96157	0.999817	17.3176	17.2449	-0.0122868	3	116781251	116781344	94	-	164	75	135	121	87	103	134
ENSMUSG00000033400:E028	ENSMUSG00000033400	E028	137.117	0.00413092	0.107247	0.7433	0.972068	19.0086	18.5181	-0.076516	3	116781588	116781750	163	-	205	91	159	143	115	135	125
ENSMUSG00000033400:E029	ENSMUSG00000033400	E029	82.1409	0.0102684	0.581489	0.445729	0.896692	14.9731	14.0514	-0.184887	3	116781751	116781751	1	-	136	61	86	87	70	85	60
ENSMUSG00000033400:E030	ENSMUSG00000033400	E030	130.963	0.00690107	0.270974	0.602679	0.945572	18.6472	17.9982	-0.103604	3	116782520	116782643	124	-	196	102	135	143	126	131	97
ENSMUSG00000033400:E031	ENSMUSG00000033400	E031	189.592	0.0011517	0.616237	0.432449	0.890954	21.8746	22.3031	0.0570988	3	116784453	116784640	188	-	247	160	187	200	186	180	181
ENSMUSG00000033400:E032	ENSMUSG00000033400	E032	110.276	0.00127802	2.78456	0.095177	0.538539	16.4687	17.4915	0.17589	3	116785060	116785103	44	-	131	82	118	115	100	114	120
ENSMUSG00000033400:E033	ENSMUSG00000033400	E033	125.847	0.00106763	3.01333	0.0825823	0.504413	17.58	18.6446	0.171926	3	116785104	116785199	96	-	147	99	129	134	118	121	141
ENSMUSG00000033400:E034	ENSMUSG00000033400	E034	129.117	0.00232987	0.490819	0.483562	0.911772	18.1005	18.5252	0.0678312	3	116786530	116786627	98	-	174	108	114	145	126	126	123
ENSMUSG00000033400:E035	ENSMUSG00000033400	E035	136.756	0.00507738	0.130918	0.717483	0.96839	18.9322	18.5486	-0.0599242	3	116786719	116786821	103	-	194	121	117	162	136	113	126
ENSMUSG00000033400:E036	ENSMUSG00000033400	E036	137.92	0.000966598	6.4976	0.010802	0.1493	18.241	19.8142	0.242232	3	116787230	116787353	124	-	173	95	126	155	148	142	140
ENSMUSG00000033400:E037	ENSMUSG00000033400	E037	104.407	0.00107706	30.4842	3.36595e-08	2.09478e-06	14.9485	18.5021	0.622382	3	116788271	116788382	112	-	121	60	86	100	134	113	127
ENSMUSG00000033400:E038	ENSMUSG00000033400	E038	136.74	0.00256858	25.8801	3.63301e-07	1.94688e-05	17.1527	21.0061	0.593407	3	116788526	116788707	182	-	142	71	127	145	160	136	187
ENSMUSG00000033400:E039	ENSMUSG00000033400	E039	5.53225	0.0355962	0.010962	0.916614	0.99448	3.84083	3.72959	-0.0848497	3	116789771	116789875	105	-	10	7	5	2	5	5	5
ENSMUSG00000033400:E040	ENSMUSG00000033400	E040	8.22995	0.0823528	8.21334	0.00415835	0.0741227	3.4814	6.07132	1.60614	3	116790780	116791005	226	-	12	3	1	4	10	17	13
ENSMUSG00000033400:E041	ENSMUSG00000033400	E041	178.083	0.00254426	3.72538	0.0535913	0.405105	20.7662	22.2404	0.201618	3	116791006	116791209	204	-	192	123	193	206	174	165	204
ENSMUSG00000033400:E042	ENSMUSG00000033400	E042	134.496	0.0014464	0.257025	0.612171	0.948332	18.5022	18.7744	0.042739	3	116792018	116792127	110	-	168	106	133	158	123	108	154
ENSMUSG00000033400:E043	ENSMUSG00000033400	E043	97.2118	0.0103678	0.179883	0.671474	0.961001	15.624	16.1924	0.104174	3	116792128	116792184	57	-	127	79	94	102	80	73	131
ENSMUSG00000033400:E044	ENSMUSG00000033400	E044	138.709	0.00377185	0.00712351	0.932738	0.996328	18.8815	18.9235	0.00650567	3	116793612	116793822	211	-	177	112	145	155	109	119	163
ENSMUSG00000033400:E045	ENSMUSG00000033400	E045	93.1487	0.00275753	0.777222	0.377992	0.865074	15.8063	15.0788	-0.137281	3	116807268	116807417	150	-	128	69	103	111	72	68	107
ENSMUSG00000033400:E046	ENSMUSG00000033400	E046	5.04187	0.0264277	0.0572849	0.81084	0.981584	3.58761	3.7309	0.113067	3	116807418	116807547	130	-	9	5	2	5	4	4	7
ENSMUSG00000033400:E047	ENSMUSG00000033400	E047	6.11513	0.0750884	2.09637	0.147649	0.646363	4.43258	3.19618	-0.944146	3	116807548	116807851	304	-	11	11	4	6	2	3	6
ENSMUSG00000033400:E048	ENSMUSG00000033400	E048	3.07044	0.206389	1.10792	0.292534	0.810831	3.1522	2.16648	-1.08232	3	116807852	116808027	176	-	4	8	2	2	2	0	3
ENSMUSG00000033400:E049	ENSMUSG00000033400	E049	26.0272	0.00481694	2.86104	0.090749	0.527319	8.68209	7.45613	-0.440398	3	116808028	116808031	4	-	36	17	36	34	21	14	25
ENSMUSG00000033400:E050	ENSMUSG00000033400	E050	26.0272	0.00481694	2.86104	0.090749	0.527319	8.68209	7.45613	-0.440398	3	116808032	116808042	11	-	36	17	36	34	21	14	25
ENSMUSG00000033400:E051	ENSMUSG00000033400	E051	26.8098	0.00475768	4.36039	0.0367839	0.328226	8.89289	7.3935	-0.534232	3	116808043	116808129	87	-	37	20	39	33	20	14	25
ENSMUSG00000033400:E052	ENSMUSG00000033400	E052	9.94447	0.0354068	1.70247	0.191965	0.712637	5.43369	4.42976	-0.589994	3	116808130	116808166	37	-	12	8	15	13	9	1	11
ENSMUSG00000033405:E001	ENSMUSG00000033405	E001	43.5078	0.0106403	21.3035	3.92013e-06	0.000176047	11.9044	9.51302	-0.650059	14	73519864	73521674	1811	-	31	32	19	35	59	86	50
ENSMUSG00000033405:E002	ENSMUSG00000033405	E002	19.8614	0.0116307	14.4651	0.000142778	0.00446913	5.17553	7.4883	1.0676	14	73523298	73523494	197	-	5	6	3	8	47	41	32
ENSMUSG00000033405:E003	ENSMUSG00000033405	E003	12.717	0.0128139	3.75853	0.0525389	0.400489	4.68457	5.83695	0.635309	14	73525060	73525316	257	-	1	4	5	8	27	29	17
ENSMUSG00000033405:E004	ENSMUSG00000033405	E004	0	NA	NA	NA	NA	NA	NA	NA	14	73532068	73532185	118	-	0	0	0	0	0	0	0
ENSMUSG00000033405:E005	ENSMUSG00000033405	E005	0	NA	NA	NA	NA	NA	NA	NA	14	73548034	73548242	209	-	0	0	0	0	0	0	0
ENSMUSG00000033409:E001	ENSMUSG00000033409	E001	0.144114	1.80744	0.170721	0.679472	NA	0.0225524	0.822001	10.3756	8	113649487	113649549	63	+	0	0	0	0	0	0	1
ENSMUSG00000033409:E002	ENSMUSG00000033409	E002	0.583809	0.31001	0.0517924	0.819973	NA	1.31621	1.15237	-0.383592	8	113651606	113651665	60	+	0	2	0	0	1	1	0
ENSMUSG00000033409:E003	ENSMUSG00000033409	E003	0.886171	0.334066	0.0468942	0.828559	0.984092	1.86001	1.15904	-1.36489	8	113651744	113651824	81	+	1	3	0	0	1	0	1
ENSMUSG00000033409:E004	ENSMUSG00000033409	E004	0	NA	NA	NA	NA	NA	NA	NA	8	113652513	113652560	48	+	0	0	0	0	0	0	0
ENSMUSG00000033409:E005	ENSMUSG00000033409	E005	0.598455	1.04109	2.23006	0.135348	NA	1.8718	0.0174866	-13.4843	8	113652823	113652877	55	+	1	1	2	0	0	0	0
ENSMUSG00000033409:E006	ENSMUSG00000033409	E006	0.154883	1.03852	0.241608	0.623047	NA	0.933451	0.0174862	-11.4766	8	113653776	113653839	64	+	0	1	0	0	0	0	0
ENSMUSG00000033409:E007	ENSMUSG00000033409	E007	0.408986	0.339251	0.162144	0.687191	NA	0.928588	1.14451	0.60326	8	113654032	113654104	73	+	0	1	0	0	0	2	0
ENSMUSG00000033409:E008	ENSMUSG00000033409	E008	0.290001	1.16034	0.853688	0.355511	NA	1.31214	0.0174864	-12.4592	8	113654105	113654367	263	+	0	1	0	1	0	0	0
ENSMUSG00000033409:E009	ENSMUSG00000033409	E009	0.127051	1.16408	0.137742	0.710536	NA	0.0225458	0.805997	10.3197	8	113654765	113654834	70	+	0	0	0	0	0	1	0
ENSMUSG00000033409:E010	ENSMUSG00000033409	E010	0.51157	0.393563	0.369142	0.543472	NA	0.921839	1.39582	1.19711	8	113654911	113654995	85	+	1	0	0	0	0	3	0
ENSMUSG00000033409:E011	ENSMUSG00000033409	E011	0.51157	0.393563	0.369142	0.543472	NA	0.921839	1.39582	1.19711	8	113655096	113655168	73	+	1	0	0	0	0	3	0
ENSMUSG00000033409:E012	ENSMUSG00000033409	E012	0.127051	1.16408	0.137742	0.710536	NA	0.0225458	0.805997	10.3197	8	113655396	113655487	92	+	0	0	0	0	0	1	0
ENSMUSG00000033409:E013	ENSMUSG00000033409	E013	0	NA	NA	NA	NA	NA	NA	NA	8	113655488	113655531	44	+	0	0	0	0	0	0	0
ENSMUSG00000033409:E014	ENSMUSG00000033409	E014	0	NA	NA	NA	NA	NA	NA	NA	8	113655532	113655533	2	+	0	0	0	0	0	0	0
ENSMUSG00000033411:E001	ENSMUSG00000033411	E001	40.7046	0.0339832	13.1281	0.000290897	0.00835263	8.20143	12.5657	1.23643	2	121956001	121956410	410	+	17	20	24	37	81	66	44
ENSMUSG00000033411:E002	ENSMUSG00000033411	E002	33.1484	0.00724588	6.16785	0.0130092	0.16952	8.518	10.365	0.568335	2	121956411	121956459	49	+	30	20	22	34	52	46	32
ENSMUSG00000033411:E003	ENSMUSG00000033411	E003	55.9675	0.0139522	1.86202	0.172392	0.685656	11.5861	12.8763	0.306509	2	121956460	121956479	20	+	73	48	36	40	75	71	55
ENSMUSG00000033411:E004	ENSMUSG00000033411	E004	69.9541	0.0109805	1.49112	0.222043	0.748023	13.0972	14.2207	0.239278	2	121956480	121956485	6	+	91	62	47	52	81	93	72
ENSMUSG00000033411:E005	ENSMUSG00000033411	E005	524.789	0.000665151	0.216894	0.641417	0.954481	36.2274	36.5301	0.025295	2	121956486	121956617	132	+	563	461	458	532	592	580	525
ENSMUSG00000033411:E006	ENSMUSG00000033411	E006	25.747	0.0518023	0.494569	0.481896	0.911093	8.66699	7.76151	-0.319266	2	121956659	121956757	99	+	28	34	12	36	27	30	16
ENSMUSG00000033411:E007	ENSMUSG00000033411	E007	525.3	0.000286416	1.42979	0.231799	0.758212	36.0726	36.7665	0.0579349	2	121969070	121969081	12	+	570	447	452	527	589	584	548
ENSMUSG00000033411:E008	ENSMUSG00000033411	E008	825.78	0.000311813	1.73655	0.187576	0.70653	44.6147	45.4025	0.0546244	2	121969082	121969279	198	+	885	709	732	813	888	913	899
ENSMUSG00000033411:E009	ENSMUSG00000033411	E009	356.301	0.00111517	0.0194652	0.889041	0.991554	30.2826	30.1338	-0.0147383	2	121977331	121977334	4	+	395	288	341	361	345	384	406
ENSMUSG00000033411:E010	ENSMUSG00000033411	E010	652.147	0.00131903	0.117133	0.732165	0.970376	40.4506	40.1271	-0.0246905	2	121977335	121977469	135	+	735	552	575	685	635	691	743
ENSMUSG00000033411:E011	ENSMUSG00000033411	E011	35.9148	0.00281505	2.19262	0.138673	0.631017	10.2003	9.18257	-0.304439	2	121978812	121978891	80	+	43	29	39	41	35	37	30
ENSMUSG00000033411:E012	ENSMUSG00000033411	E012	395.248	0.00278269	0.536816	0.463755	0.904084	32.1072	31.3559	-0.0711161	2	121978892	121978894	3	+	480	349	340	398	372	404	455
ENSMUSG00000033411:E013	ENSMUSG00000033411	E013	645.53	0.00236054	0.250409	0.616787	0.949262	40.389	39.8061	-0.0446685	2	121978895	121979041	147	+	792	550	542	660	609	704	722
ENSMUSG00000033411:E014	ENSMUSG00000033411	E014	722.248	0.000901026	0.396862	0.528714	0.925756	42.5563	41.9729	-0.0426966	2	121981152	121981364	213	+	890	610	620	721	733	782	764
ENSMUSG00000033411:E015	ENSMUSG00000033411	E015	461.073	0.000395919	0.581258	0.44582	0.896741	34.4631	33.897	-0.0500555	2	121986949	121987027	79	+	553	404	403	454	478	501	472
ENSMUSG00000033411:E016	ENSMUSG00000033411	E016	42.8052	0.025618	0.0034548	0.953129	0.998625	10.5859	10.6698	0.0228788	2	121987028	121988789	1762	+	37	53	31	42	57	39	41
ENSMUSG00000033411:E017	ENSMUSG00000033411	E017	485.628	0.00290205	0.333692	0.563493	0.935772	35.378	34.7056	-0.058121	2	121988790	121988901	112	+	597	418	440	464	458	591	479
ENSMUSG00000033411:E018	ENSMUSG00000033411	E018	55.2814	0.0455271	0.88806	0.346003	0.846694	12.7436	11.2129	-0.371381	2	121988902	121990394	1493	+	59	86	40	51	54	64	35
ENSMUSG00000033411:E019	ENSMUSG00000033411	E019	441.02	0.00086477	0.171099	0.679137	0.96261	33.6764	33.3074	-0.0332323	2	121993346	121993432	87	+	520	368	399	442	432	527	441
ENSMUSG00000033411:E020	ENSMUSG00000033411	E020	43.276	0.030039	3.80839	0.0509966	0.394078	9.55627	11.9492	0.647831	2	121993433	121993669	237	+	35	42	24	32	78	52	42
ENSMUSG00000033411:E021	ENSMUSG00000033411	E021	23.8137	0.00603387	2.42634	0.119311	0.593849	7.45419	8.53046	0.39016	2	121993670	121993783	114	+	20	23	14	24	31	33	24
ENSMUSG00000033411:E022	ENSMUSG00000033411	E022	16.2024	0.00950269	0.252074	0.615619	0.949262	6.41333	6.75202	0.148755	2	121993784	121994196	413	+	18	17	7	18	20	17	18
ENSMUSG00000033411:E023	ENSMUSG00000033411	E023	440.895	0.000414676	0.0340362	0.85363	0.987293	33.5959	33.3966	-0.017952	2	122003901	122003963	63	+	521	336	413	450	447	505	455
ENSMUSG00000033411:E024	ENSMUSG00000033411	E024	493.512	0.00108203	0.643006	0.422624	0.886718	35.6634	34.9371	-0.0623717	2	122004068	122004147	80	+	582	362	486	521	517	533	495
ENSMUSG00000033411:E025	ENSMUSG00000033411	E025	604.592	0.00226078	0.000564747	0.981041	1	38.9405	38.8389	-0.00799776	2	122006863	122006989	127	+	705	438	600	607	675	650	604
ENSMUSG00000033411:E026	ENSMUSG00000033411	E026	452.327	0.0048968	0.00427533	0.947867	0.998008	33.9743	33.8224	-0.0135333	2	122007721	122007816	96	+	525	314	438	489	506	535	404
ENSMUSG00000033411:E027	ENSMUSG00000033411	E027	589.269	0.00205718	0.376558	0.539451	0.929096	38.2052	38.7471	0.0430735	2	122010563	122010723	161	+	689	422	537	612	670	682	570
ENSMUSG00000033411:E028	ENSMUSG00000033411	E028	1671.22	0.00237366	0.105016	0.745891	0.972486	61.581	61.9685	0.0208376	2	122010724	122012388	1665	+	1688	1336	1526	1885	1802	1885	1708
ENSMUSG00000033411:E029	ENSMUSG00000033411	E029	188.907	0.00617282	1.62039	0.203038	0.726139	22.8383	21.3886	-0.193005	2	122012389	122012615	227	+	193	162	164	258	186	192	183
ENSMUSG00000033411:E030	ENSMUSG00000033411	E030	512.95	0.00614666	0.394751	0.529813	0.926023	36.3271	35.5182	-0.0683774	2	122012616	122013591	976	+	587	406	514	520	543	448	597
ENSMUSG00000033411:E031	ENSMUSG00000033411	E031	28.7344	0.0157165	0.486055	0.485692	0.912552	8.42676	9.01019	0.193761	2	122013592	122013642	51	+	23	27	33	20	37	32	29
ENSMUSG00000033416:E001	ENSMUSG00000033416	E001	0.446578	0.211011	2.56485	0.109263	NA	1.51026	0.0386489	-10.5766	10	75351111	75352902	1792	-	0	1	1	1	0	0	0
ENSMUSG00000033416:E002	ENSMUSG00000033416	E002	0	NA	NA	NA	NA	NA	NA	NA	10	75354655	75354748	94	-	0	0	0	0	0	0	0
ENSMUSG00000033416:E003	ENSMUSG00000033416	E003	0	NA	NA	NA	NA	NA	NA	NA	10	75364934	75365026	93	-	0	0	0	0	0	0	0
ENSMUSG00000033416:E004	ENSMUSG00000033416	E004	0	NA	NA	NA	NA	NA	NA	NA	10	75416467	75418462	1996	-	0	0	0	0	0	0	0
ENSMUSG00000033416:E005	ENSMUSG00000033416	E005	0	NA	NA	NA	NA	NA	NA	NA	10	75420665	75420796	132	-	0	0	0	0	0	0	0
ENSMUSG00000033416:E006	ENSMUSG00000033416	E006	19.4864	0.0226135	3.1547	0.0757088	0.48328	7.94724	6.3858	-0.632495	10	75506283	75506824	542	-	21	14	18	31	16	15	23
ENSMUSG00000033416:E007	ENSMUSG00000033416	E007	464.034	0.000676874	0.884581	0.34695	0.847156	34.7376	34.1123	-0.0549281	10	75506825	75508797	1973	-	437	378	386	475	469	641	510
ENSMUSG00000033416:E008	ENSMUSG00000033416	E008	38.4013	0.00899414	0.0447985	0.832375	0.984751	10.0497	10.2034	0.0440003	10	75508798	75508831	34	-	41	37	29	27	44	60	35
ENSMUSG00000033416:E009	ENSMUSG00000033416	E009	49.7727	0.00221748	0.191402	0.661752	0.959129	11.6698	11.3542	-0.0795164	10	75508832	75508964	133	-	44	47	41	49	54	72	46
ENSMUSG00000033416:E010	ENSMUSG00000033416	E010	27.7823	0.00682325	0.601076	0.438168	0.893241	8.9003	8.31122	-0.198187	10	75508965	75508969	5	-	19	30	20	36	24	39	29
ENSMUSG00000033416:E011	ENSMUSG00000033416	E011	54.7148	0.00542178	1.29316	0.255466	0.78179	11.6923	12.5225	0.1991	10	75509592	75509696	105	-	45	43	32	62	54	95	61
ENSMUSG00000033416:E012	ENSMUSG00000033416	E012	43.0395	0.0074156	0.647256	0.421095	0.885957	10.4685	11.0444	0.155258	10	75509697	75509704	8	-	42	28	25	51	43	70	50
ENSMUSG00000033416:E013	ENSMUSG00000033416	E013	44.5678	0.00376519	0.229742	0.631715	0.952353	10.7936	11.0861	0.0775308	10	75509705	75509716	12	-	42	30	29	54	46	68	50
ENSMUSG00000033416:E014	ENSMUSG00000033416	E014	53.599	0.00237861	0.178695	0.672498	0.961203	11.855	12.1127	0.0624359	10	75509717	75509833	117	-	50	42	37	58	57	86	53
ENSMUSG00000033416:E015	ENSMUSG00000033416	E015	12.0324	0.0734658	0.69101	0.405821	0.87893	5.29605	6.01654	0.368517	10	75509834	75510031	198	-	11	3	16	7	19	17	12
ENSMUSG00000033416:E016	ENSMUSG00000033416	E016	58.356	0.00200584	0.076017	0.782769	0.977715	12.3852	12.5385	0.0357258	10	75510032	75510123	92	-	52	54	47	51	57	86	67
ENSMUSG00000033416:E017	ENSMUSG00000033416	E017	47.4064	0.00277997	0.301404	0.583004	0.940779	11.0765	11.4186	0.0882123	10	75511121	75511179	59	-	42	47	31	43	48	72	54
ENSMUSG00000033416:E018	ENSMUSG00000033416	E018	47.982	0.00640636	1.03661	0.308611	0.823075	10.9184	11.6459	0.187081	10	75511180	75511264	85	-	39	49	37	33	57	70	54
ENSMUSG00000033416:E019	ENSMUSG00000033416	E019	39.519	0.00765008	0.388892	0.532882	0.927177	10.022	10.4393	0.118195	10	75511265	75511281	17	-	30	37	35	31	45	48	52
ENSMUSG00000033416:E020	ENSMUSG00000033416	E020	34.9491	0.00366934	1.24791	0.263951	0.788445	9.27295	9.99424	0.216957	10	75511282	75511286	5	-	28	29	30	27	39	48	46
ENSMUSG00000033416:E021	ENSMUSG00000033416	E021	4.92371	0.0969394	0.490118	0.483875	0.911828	3.90983	3.25256	-0.531338	10	75511903	75511920	18	-	5	8	6	1	3	4	7
ENSMUSG00000033416:E022	ENSMUSG00000033416	E022	9.65651	0.0132054	0.000147763	0.990301	1	5.07212	5.06013	-0.00683253	10	75511921	75512071	151	-	7	13	6	8	11	13	10
ENSMUSG00000033416:E023	ENSMUSG00000033416	E023	46.7934	0.00251686	0.224474	0.635652	0.953154	11.0118	11.2903	0.0724377	10	75512072	75512142	71	-	34	44	38	45	49	66	55
ENSMUSG00000033416:E024	ENSMUSG00000033416	E024	37.4838	0.00321884	0.267468	0.605035	0.946469	9.82499	10.1395	0.0912872	10	75512143	75512156	14	-	24	35	32	37	41	55	41
ENSMUSG00000033416:E025	ENSMUSG00000033416	E025	30.0601	0.00872806	0.256242	0.612714	0.948421	9.15275	8.74789	-0.130966	10	75517154	75517170	17	-	27	19	36	29	32	44	26
ENSMUSG00000033416:E026	ENSMUSG00000033416	E026	29.9045	0.00668348	0.6937	0.404909	0.878405	9.23323	8.61884	-0.199332	10	75517171	75517260	90	-	28	20	36	29	29	44	26
ENSMUSG00000033416:E027	ENSMUSG00000033416	E027	18.5936	0.0457728	0.90315	0.341938	0.844731	7.53154	6.52659	-0.414064	10	75517261	75517273	13	-	14	10	25	26	19	28	10
ENSMUSG00000033416:E028	ENSMUSG00000033416	E028	18.5736	0.0465861	0.921623	0.337049	0.841885	7.53162	6.52246	-0.415927	10	75517274	75517289	16	-	14	10	25	26	18	29	10
ENSMUSG00000033416:E029	ENSMUSG00000033416	E029	17.8944	0.0465776	0.835503	0.360686	0.855414	7.38066	6.41137	-0.407026	10	75517290	75517381	92	-	14	9	25	24	18	27	10
ENSMUSG00000033416:E030	ENSMUSG00000033416	E030	8.29863	0.0132479	0.664648	0.414924	0.883366	4.43462	4.9822	0.336245	10	75517741	75517856	116	-	6	9	5	6	10	15	8
ENSMUSG00000033416:E031	ENSMUSG00000033416	E031	3.78991	0.0290648	2.4348	0.118669	0.592325	2.61138	3.67826	0.988818	10	75517857	75517859	3	-	1	3	3	2	5	9	4
ENSMUSG00000033416:E032	ENSMUSG00000033416	E032	5.16043	0.0259695	0.479481	0.488657	0.913603	3.47828	3.972	0.383196	10	75517860	75517886	27	-	5	5	3	3	7	11	3
ENSMUSG00000033416:E033	ENSMUSG00000033416	E033	1.58215	0.110186	0.583703	0.444865	0.896211	2.3068	1.73458	-0.822743	10	75517887	75517972	86	-	2	4	1	0	1	2	1
ENSMUSG00000033417:E001	ENSMUSG00000033417	E001	2965.23	0.00210119	39.0941	4.03861e-10	3.15411e-08	74.4767	83.0342	0.389665	19	60524696	60529087	4392	-	2142	2511	2291	2805	3562	4988	2789
ENSMUSG00000033417:E002	ENSMUSG00000033417	E002	489.088	0.00171661	16.4964	4.87421e-05	0.00172007	36.1713	34.0289	-0.184966	19	60529465	60529508	44	-	424	565	455	499	488	685	339
ENSMUSG00000033417:E003	ENSMUSG00000033417	E003	659.81	0.00132995	13.3464	0.000258918	0.00755046	41.2203	39.7938	-0.108356	19	60534136	60534274	139	-	587	733	580	666	690	954	460
ENSMUSG00000033417:E004	ENSMUSG00000033417	E004	442.969	0.00353234	2.14131	0.14338	0.639535	33.6929	33.5235	-0.0152087	19	60537414	60537503	90	-	359	486	341	490	442	711	319
ENSMUSG00000033417:E005	ENSMUSG00000033417	E005	507.942	0.00157186	5.1106	0.0237801	0.252879	36.1039	35.6694	-0.0367608	19	60543010	60543112	103	-	496	514	392	542	504	767	399
ENSMUSG00000033417:E006	ENSMUSG00000033417	E006	429.848	0.000965897	4.96071	0.0259296	0.267023	33.2705	33.0293	-0.0219283	19	60545446	60545541	96	-	422	432	333	451	442	633	343
ENSMUSG00000033417:E007	ENSMUSG00000033417	E007	428.736	0.000575783	9.18913	0.00243457	0.0487293	33.3991	32.7327	-0.0607321	19	60563162	60563264	103	-	412	439	345	455	453	584	352
ENSMUSG00000033417:E008	ENSMUSG00000033417	E008	454.428	0.00152392	4.90943	0.0267105	0.271881	34.2613	33.7119	-0.0488233	19	60564168	60564294	127	-	415	476	355	494	516	600	362
ENSMUSG00000033417:E009	ENSMUSG00000033417	E009	718.227	0.00276498	5.57857	0.0181816	0.212072	42.7002	41.6354	-0.0780971	19	60580328	60581023	696	-	703	734	601	734	823	928	560
ENSMUSG00000033419:E001	ENSMUSG00000033419	E001	2.44863	0.338556	0.108094	0.742325	0.971805	2.38193	2.51515	0.157069	9	86765923	86765932	10	-	3	1	0	9	0	2	3
ENSMUSG00000033419:E002	ENSMUSG00000033419	E002	7.52469	0.058182	0.0769505	0.781473	0.977469	4.16256	4.36512	0.1372	9	86765933	86765935	3	-	9	3	7	20	4	5	6
ENSMUSG00000033419:E003	ENSMUSG00000033419	E003	109.116	0.019226	3.69449	0.0545926	0.409555	16.3184	14.5831	-0.327562	9	86765936	86766677	742	-	124	106	138	234	58	80	32
ENSMUSG00000033419:E004	ENSMUSG00000033419	E004	115.245	0.00198091	3.6945	0.0545921	0.409555	16.5625	15.7693	-0.143106	9	86766678	86767336	659	-	155	116	133	215	66	90	42
ENSMUSG00000033419:E005	ENSMUSG00000033419	E005	11.7733	0.0175774	0.56114	0.453801	0.899626	5.32096	4.91214	-0.230922	9	86769459	86769561	103	-	11	16	16	20	6	6	7
ENSMUSG00000033419:E006	ENSMUSG00000033419	E006	33.5925	0.00538874	2.62818	0.104982	0.562246	9.04996	8.19268	-0.288026	9	86773519	86773623	105	-	46	40	45	52	22	22	9
ENSMUSG00000033419:E007	ENSMUSG00000033419	E007	20.2083	0.0102278	4.05017	0.0441668	0.363721	7.17477	5.85502	-0.587532	9	86774197	86774280	84	-	29	17	32	37	10	8	9
ENSMUSG00000033419:E008	ENSMUSG00000033419	E008	4.64261	0.0271401	2.21153	0.136983	0.628309	3.53902	2.52124	-0.97879	9	86775383	86775591	209	-	7	6	3	12	2	1	2
ENSMUSG00000033419:E009	ENSMUSG00000033419	E009	39.2553	0.00570775	5.31098	0.0211914	0.234837	9.91255	8.49468	-0.446935	9	86775592	86775691	100	-	62	38	56	64	16	23	18
ENSMUSG00000033419:E010	ENSMUSG00000033419	E010	31.5049	0.0305199	2.19879	0.13812	0.630284	8.90441	7.56292	-0.472459	9	86777034	86777064	31	-	62	25	38	54	13	13	19
ENSMUSG00000033419:E011	ENSMUSG00000033419	E011	48.7147	0.00440222	0.704995	0.40111	0.876715	10.7598	10.4336	-0.0892581	9	86781570	86781704	135	-	81	44	50	85	31	27	28
ENSMUSG00000033419:E012	ENSMUSG00000033419	E012	30.9687	0.0234098	0.0726225	0.787556	0.978468	8.54853	8.43198	-0.0397248	9	86781705	86781719	15	-	57	27	27	54	17	17	22
ENSMUSG00000033419:E013	ENSMUSG00000033419	E013	41.717	0.00327753	5.34475	0.0207847	0.231772	10.2158	8.86237	-0.411607	9	86783300	86783404	105	-	70	42	44	78	21	20	21
ENSMUSG00000033419:E014	ENSMUSG00000033419	E014	30.6578	0.00353993	10.0641	0.00151185	0.033255	8.92113	6.94179	-0.725688	9	86783405	86783434	30	-	45	38	36	59	14	13	11
ENSMUSG00000033419:E015	ENSMUSG00000033419	E015	2.5482	0.158532	0.145121	0.703242	0.966234	2.31794	2.76402	0.507989	9	86790056	86790139	84	-	3	5	0	4	4	2	0
ENSMUSG00000033419:E016	ENSMUSG00000033419	E016	4.17468	0.230338	3.57985	0.0584845	0.424534	3.49509	1.58468	-2.28286	9	86791485	86791568	84	-	2	11	3	11	0	2	0
ENSMUSG00000033419:E017	ENSMUSG00000033419	E017	6.37598	0.0542885	6.82245	0.0090019	0.131557	4.24317	2.25859	-1.8202	9	86791954	86792025	72	-	10	12	9	9	4	0	0
ENSMUSG00000033419:E018	ENSMUSG00000033419	E018	4.25003	0.0314071	2.73046	0.098451	0.547169	3.41122	2.25631	-1.19304	9	86792164	86792241	78	-	6	6	3	11	2	0	2
ENSMUSG00000033419:E019	ENSMUSG00000033419	E019	2.25246	0.0440746	4.13591	0.0419824	0.353767	2.59082	1.12759	-2.40067	9	86792467	86792597	131	-	5	3	2	5	1	0	0
ENSMUSG00000033419:E020	ENSMUSG00000033419	E020	2.90382	0.262906	0.848151	0.357076	0.853411	2.80714	1.96431	-1.03039	9	86792598	86792736	139	-	11	2	2	3	3	0	0
ENSMUSG00000033419:E021	ENSMUSG00000033419	E021	4.31261	0.0275576	1.6476	0.199285	0.722158	3.35047	2.52147	-0.820485	9	86793357	86793464	108	-	6	4	8	7	3	1	1
ENSMUSG00000033419:E022	ENSMUSG00000033419	E022	30.4273	0.00604272	18.4937	1.70465e-05	0.00066666	9.10966	6.16612	-1.12872	9	86798538	86798699	162	-	60	30	41	55	7	14	9
ENSMUSG00000033419:E023	ENSMUSG00000033419	E023	13.4943	0.0175077	7.52648	0.00607984	0.0988046	6.08484	4.06377	-1.16601	9	86798830	86798844	15	-	20	15	12	36	5	4	4
ENSMUSG00000033419:E024	ENSMUSG00000033419	E024	9.97651	0.0138892	3.41395	0.0646475	0.446934	5.13602	3.9037	-0.79227	9	86798845	86798873	29	-	16	13	7	23	4	4	4
ENSMUSG00000033419:E025	ENSMUSG00000033419	E025	4.16636	0.173521	3.45628	0.0630119	0.441637	2.52284	4.36795	1.58457	9	86804455	86804567	113	-	4	7	3	0	5	5	5
ENSMUSG00000033419:E026	ENSMUSG00000033419	E026	3.87906	0.23997	0.278123	0.597934	0.944352	2.8539	3.38515	0.492762	9	86806469	86806484	16	-	7	8	3	0	4	3	2
ENSMUSG00000033419:E027	ENSMUSG00000033419	E027	5.74706	0.145734	2.7687	0.0961242	0.541089	3.14059	4.89316	1.28029	9	86806485	86806578	94	-	10	8	3	1	5	9	5
ENSMUSG00000033419:E028	ENSMUSG00000033419	E028	1.68188	0.320018	0.246403	0.619619	0.949792	1.8851	2.26014	0.523639	9	86806579	86808741	2163	-	5	3	0	0	2	1	1
ENSMUSG00000033419:E029	ENSMUSG00000033419	E029	4.37797	0.165934	3.23789	0.0719531	0.471315	2.66163	4.4776	1.5016	9	86809521	86809548	28	-	10	3	2	1	3	9	4
ENSMUSG00000033419:E030	ENSMUSG00000033419	E030	0.154883	0.685239	-0.0504862	1	NA	0.674008	0.0262888	-9.36051	9	86809651	86809656	6	-	0	1	0	0	0	0	0
ENSMUSG00000033419:E031	ENSMUSG00000033419	E031	7.30226	0.10445	11.3866	0.000739751	0.018469	2.97792	6.45135	2.23253	9	86815430	86815500	71	-	12	4	2	2	12	15	6
ENSMUSG00000033419:E032	ENSMUSG00000033419	E032	7.151	0.101283	16.0911	6.03683e-05	0.00208731	2.66305	6.7405	2.68181	9	86821732	86821773	42	-	10	3	1	2	14	16	6
ENSMUSG00000033419:E033	ENSMUSG00000033419	E033	3.60081	0.218813	9.85146	0.00169697	0.0364958	1.64712	4.95363	3.17836	9	86822888	86824970	2083	-	1	4	0	1	10	3	6
ENSMUSG00000033419:E034	ENSMUSG00000033419	E034	8.20225	0.0770829	24.911	6.0038e-07	3.10614e-05	2.50044	7.55004	3.1916	9	86824971	86825077	107	-	7	3	2	2	22	18	5
ENSMUSG00000033419:E035	ENSMUSG00000033419	E035	0	NA	NA	NA	NA	NA	NA	NA	9	86829214	86829323	110	-	0	0	0	0	0	0	0
ENSMUSG00000033419:E036	ENSMUSG00000033419	E036	5.8621	0.0513622	34.8425	3.57479e-09	2.50816e-07	1.77165	6.66512	3.82552	9	86835109	86835220	112	-	3	3	0	1	17	13	5
ENSMUSG00000033419:E037	ENSMUSG00000033419	E037	6.60084	0.0562256	36.2871	1.70291e-09	1.24492e-07	1.89693	7.03628	3.785	9	86836628	86836721	94	-	2	5	0	1	17	14	8
ENSMUSG00000033419:E038	ENSMUSG00000033419	E038	7.83961	0.0182814	45.7006	1.37777e-11	1.23805e-09	2.4168	7.37867	3.2234	9	86838031	86838133	103	-	4	5	3	1	17	18	8
ENSMUSG00000033419:E039	ENSMUSG00000033419	E039	7.76871	0.0161809	54.2906	1.72927e-13	1.83754e-11	2.22251	7.5431	3.52901	9	86838792	86838867	76	-	3	3	3	2	16	21	8
ENSMUSG00000033419:E040	ENSMUSG00000033419	E040	8.37088	0.0606425	28.8788	7.70507e-08	4.53362e-06	2.51039	7.66098	3.22232	9	86839512	86839654	143	-	3	5	3	3	12	28	7
ENSMUSG00000033419:E041	ENSMUSG00000033419	E041	5.35651	0.118407	8.92349	0.00281526	0.0547242	2.41836	5.68926	2.46998	9	86879422	86879581	160	-	4	5	2	2	7	17	2
ENSMUSG00000033419:E042	ENSMUSG00000033419	E042	0.154883	0.685239	-0.0504862	1	NA	0.674008	0.0262888	-9.36051	9	86880261	86880320	60	-	0	1	0	0	0	0	0
ENSMUSG00000033419:E043	ENSMUSG00000033419	E043	0.154883	0.685239	-0.0504862	1	NA	0.674008	0.0262888	-9.36051	9	86880321	86880397	77	-	0	1	0	0	0	0	0
ENSMUSG00000033419:E044	ENSMUSG00000033419	E044	0	NA	NA	NA	NA	NA	NA	NA	9	86880398	86880414	17	-	0	0	0	0	0	0	0
ENSMUSG00000033419:E045	ENSMUSG00000033419	E045	0	NA	NA	NA	NA	NA	NA	NA	9	86880415	86880439	25	-	0	0	0	0	0	0	0
ENSMUSG00000033419:E046	ENSMUSG00000033419	E046	0	NA	NA	NA	NA	NA	NA	NA	9	86880440	86880449	10	-	0	0	0	0	0	0	0
ENSMUSG00000033419:E047	ENSMUSG00000033419	E047	0.274042	0.326018	2.9577	0.0854693	NA	0.0249362	1.59194	11.993	9	86880472	86880654	183	-	0	0	0	0	1	1	0
ENSMUSG00000033420:E001	ENSMUSG00000033420	E001	0.453881	0.500594	0.278731	0.597534	NA	1.31361	0.822037	-1.35259	6	87133853	87133855	3	-	0	2	0	0	0	0	1
ENSMUSG00000033420:E002	ENSMUSG00000033420	E002	119.122	0.0150301	0.30827	0.578744	0.939803	17.5551	17.8548	0.0494585	6	87133856	87137355	3500	-	45	85	67	171	122	220	143
ENSMUSG00000033420:E003	ENSMUSG00000033420	E003	0.533334	0.187916	0.387803	0.533456	NA	0.920208	1.41461	1.24081	6	87157760	87158205	446	-	0	0	0	1	0	2	1
ENSMUSG00000033420:E004	ENSMUSG00000033420	E004	5.54887	0.0296109	0.175816	0.674994	0.961693	3.689	3.93097	0.183421	6	87178700	87180109	1410	-	0	6	3	7	9	8	6
ENSMUSG00000033420:E005	ENSMUSG00000033420	E005	4.46346	0.158793	0.936388	0.333208	0.839486	2.92587	3.77987	0.739279	6	87180110	87180190	81	-	0	2	4	4	10	4	7
ENSMUSG00000033420:E006	ENSMUSG00000033420	E006	11.8559	0.0317408	1.37804	0.240435	0.766977	5.05244	6.01648	0.504512	6	87188107	87188274	168	-	5	12	5	8	20	21	13
ENSMUSG00000033420:E007	ENSMUSG00000033420	E007	9.06031	0.0892634	0.0606484	0.805474	0.980956	4.69026	5.10178	0.242907	6	87188736	87188831	96	-	7	9	2	8	16	18	5
ENSMUSG00000033420:E008	ENSMUSG00000033420	E008	5.20935	0.0231218	0.589712	0.44253	0.89509	4.01599	3.4743	-0.41831	6	87204409	87204445	37	-	2	8	1	8	5	8	5
ENSMUSG00000033420:E009	ENSMUSG00000033420	E009	4.0911	0.0277769	2.96564	0.0850506	0.511532	3.90819	2.71651	-1.04997	6	87204446	87204450	5	-	2	7	1	8	3	5	3
ENSMUSG00000033420:E010	ENSMUSG00000033420	E010	7.50381	0.013828	2.88876	0.0891995	0.523422	5.04617	3.92792	-0.723435	6	87217274	87217369	96	-	4	10	5	11	7	10	6
ENSMUSG00000033420:E011	ENSMUSG00000033420	E011	10.4343	0.012444	0.110549	0.73952	0.971496	5.37155	5.23355	-0.0751815	6	87240950	87241028	79	-	5	12	5	12	7	24	10
ENSMUSG00000033420:E012	ENSMUSG00000033420	E012	11.9374	0.0224472	0.0451862	0.831662	0.984557	5.68355	5.64606	-0.0191229	6	87242487	87242556	70	-	3	14	6	15	8	31	9
ENSMUSG00000033420:E013	ENSMUSG00000033420	E013	12.5345	0.0126451	0.305267	0.580599	0.940363	5.5237	6.05568	0.265673	6	87255783	87255881	99	-	7	8	7	14	11	33	11
ENSMUSG00000033420:E014	ENSMUSG00000033420	E014	11.3001	0.030834	0.00728584	0.931977	0.996307	5.3727	5.63723	0.13885	6	87269243	87269303	61	-	4	11	5	14	10	32	6
ENSMUSG00000033420:E015	ENSMUSG00000033420	E015	0.271165	0.342114	0.590451	0.442245	NA	0.0424182	1.15661	9.53824	6	87270063	87270243	181	-	0	0	0	0	0	1	1
ENSMUSG00000033420:E016	ENSMUSG00000033420	E016	0.300691	0.350008	0.0442574	0.833375	NA	0.924731	0.821395	-0.341926	6	87270755	87270780	26	-	0	0	1	0	0	0	1
ENSMUSG00000033420:E017	ENSMUSG00000033420	E017	2.69588	0.403424	0.529834	0.466677	0.905223	2.27901	2.94789	0.742754	6	87280523	87282686	2164	-	1	5	0	0	1	5	7
ENSMUSG00000033420:E018	ENSMUSG00000033420	E018	15.5887	0.00958856	0.594119	0.440831	0.894291	6.70528	6.27388	-0.192211	6	87282687	87282767	81	-	5	16	10	22	11	36	12
ENSMUSG00000033420:E019	ENSMUSG00000033420	E019	15.4885	0.0338768	0.534607	0.464676	0.904595	6.64718	6.28825	-0.160442	6	87284254	87284322	69	-	5	14	11	22	9	41	10
ENSMUSG00000033420:E020	ENSMUSG00000033420	E020	17.1104	0.00656638	0.355046	0.551271	0.932627	6.51145	6.98402	0.202534	6	87287001	87287080	80	-	5	14	10	21	17	40	16
ENSMUSG00000033420:E021	ENSMUSG00000033420	E021	14.9455	0.00792661	0.00387464	0.950366	0.998316	6.24749	6.38543	0.0631156	6	87288152	87288185	34	-	6	13	11	16	13	33	15
ENSMUSG00000033420:E022	ENSMUSG00000033420	E022	14.8895	0.0128691	0.0833407	0.77282	0.976608	6.11326	6.47867	0.167782	6	87288758	87288839	82	-	6	13	11	14	11	37	15
ENSMUSG00000033420:E023	ENSMUSG00000033420	E023	9.6236	0.0161235	0.0829611	0.773324	0.976644	5.13443	4.97761	-0.0895917	6	87308328	87308388	61	-	4	13	6	8	9	17	11
ENSMUSG00000033420:E024	ENSMUSG00000033420	E024	5.41811	0.0369508	1.0877	0.296982	0.814265	3.32549	4.16377	0.64902	6	87308389	87308399	11	-	2	7	1	3	7	15	4
ENSMUSG00000033420:E025	ENSMUSG00000033420	E025	7.53611	0.0154505	0.470613	0.492705	0.915121	4.22048	4.70257	0.312338	6	87312323	87312394	72	-	3	7	2	9	11	15	7
ENSMUSG00000033420:E026	ENSMUSG00000033420	E026	13.3221	0.0339257	1.01462	0.313799	0.826539	6.44447	5.50319	-0.456253	6	87335297	87335724	428	-	6	13	8	22	19	14	12
ENSMUSG00000033420:E027	ENSMUSG00000033420	E027	4.4987	0.0425371	4.10418	0.0427772	0.357405	4.21588	2.71825	-1.26693	6	87335725	87335764	40	-	3	2	5	11	4	4	3
ENSMUSG00000033420:E028	ENSMUSG00000033420	E028	1.11503	0.092072	0.883916	0.347131	0.847324	2.06021	1.41694	-1.08016	6	87335765	87335821	57	-	0	1	1	3	0	2	1
ENSMUSG00000033423:E001	ENSMUSG00000033423	E001	93.0347	0.00439433	0.285767	0.592946	0.943072	15.7038	15.2404	-0.0872546	4	117550365	117550730	366	+	141	99	80	87	81	89	82
ENSMUSG00000033423:E002	ENSMUSG00000033423	E002	87.2947	0.00667034	0.0175064	0.894738	0.992302	14.9582	15.1184	0.0310295	4	117552610	117552967	358	+	125	91	72	81	79	67	101
ENSMUSG00000033423:E003	ENSMUSG00000033423	E003	142.668	0.00373416	0.0097668	0.921276	0.994976	19.1201	19.2264	0.0162324	4	117552968	117553043	76	+	190	156	115	145	123	135	145
ENSMUSG00000033423:E004	ENSMUSG00000033423	E004	278.684	0.00297542	1.26682	0.260363	0.785873	27.0246	25.9614	-0.119117	4	117564621	117564757	137	+	423	261	242	307	245	238	260
ENSMUSG00000033423:E005	ENSMUSG00000033423	E005	415.972	0.00320462	0.905719	0.341253	0.84439	32.6885	31.6434	-0.097697	4	117564758	117564898	141	+	648	371	391	420	366	360	392
ENSMUSG00000033423:E006	ENSMUSG00000033423	E006	476.824	0.000744753	1.62423	0.202504	0.725409	34.8234	33.9205	-0.0794274	4	117582600	117582686	87	+	690	446	464	481	391	456	449
ENSMUSG00000033423:E007	ENSMUSG00000033423	E007	405.771	0.000359271	0.355279	0.55114	0.932527	32.05	31.6825	-0.0346488	4	117582687	117582716	30	+	567	375	397	409	338	389	397
ENSMUSG00000033423:E008	ENSMUSG00000033423	E008	30.7283	0.0201398	9.68696e-05	0.992147	1	8.98987	8.96119	-0.00925017	4	117582717	117582717	1	+	51	32	20	30	22	39	26
ENSMUSG00000033423:E009	ENSMUSG00000033423	E009	88.2646	0.0408938	1.02175	0.312105	0.825316	15.6107	14.2679	-0.261899	4	117587785	117587980	196	+	147	99	90	66	53	48	117
ENSMUSG00000033423:E010	ENSMUSG00000033423	E010	16.5465	0.0869743	0.0497106	0.823568	0.983439	6.34041	6.90666	0.247267	4	117589078	117589097	20	+	28	16	13	9	7	12	32
ENSMUSG00000033423:E011	ENSMUSG00000033423	E011	407.727	0.000446521	0.359639	0.548707	0.932085	31.7969	32.2092	0.0387122	4	117589098	117589157	60	+	528	347	427	417	349	392	422
ENSMUSG00000033423:E012	ENSMUSG00000033423	E012	475.179	0.00201301	0.0232019	0.878933	0.990373	34.2876	34.5462	0.0227218	4	117593071	117593162	92	+	582	402	493	537	385	450	510
ENSMUSG00000033423:E013	ENSMUSG00000033423	E013	466.252	0.00126421	0.11911	0.730002	0.970112	33.9555	34.311	0.0314718	4	117615169	117615241	73	+	578	414	445	537	385	459	483
ENSMUSG00000033423:E014	ENSMUSG00000033423	E014	41.2937	0.0268354	1.337	0.247563	0.774449	10.8419	9.55064	-0.367462	4	117615242	117615582	341	+	55	59	27	52	35	29	34
ENSMUSG00000033423:E015	ENSMUSG00000033423	E015	19.2113	0.106411	0.0984803	0.753661	0.973884	7.37284	6.59398	-0.322784	4	117637338	117637709	372	+	30	36	6	17	13	19	15
ENSMUSG00000033423:E016	ENSMUSG00000033423	E016	486.988	0.00105884	2.39683	0.121581	0.598718	34.3069	35.5497	0.10776	4	117649307	117649406	100	+	585	447	464	519	429	506	495
ENSMUSG00000033423:E017	ENSMUSG00000033423	E017	934.78	0.00255739	2.00012	0.157286	0.662899	46.5432	48.2438	0.112894	4	117673741	117674281	541	+	1133	771	982	975	797	908	1038
ENSMUSG00000033423:E018	ENSMUSG00000033423	E018	26.4252	0.0328017	0.506942	0.476466	0.909091	8.59029	7.85953	-0.257237	4	117674282	117674297	16	+	38	15	37	31	13	31	23
ENSMUSG00000033427:E001	ENSMUSG00000033427	E001	2.0179	0.239316	0.281973	0.595411	0.943846	2.52074	2.09117	-0.539187	10	75406911	75406957	47	+	4	2	2	0	3	0	3
ENSMUSG00000033427:E002	ENSMUSG00000033427	E002	8.2254	0.0582037	0.531238	0.466087	0.90504	4.36671	4.95003	0.3621	10	75406958	75407159	202	+	6	7	4	7	14	9	11
ENSMUSG00000033427:E003	ENSMUSG00000033427	E003	0.539402	0.487952	0.0149105	0.902813	NA	1.26035	1.18497	-0.17796	10	75410043	75410221	179	+	1	1	0	0	0	2	0
ENSMUSG00000033427:E004	ENSMUSG00000033427	E004	12.4575	0.0217099	0.0121679	0.912165	0.994191	5.78373	5.68788	-0.048281	10	75412767	75412938	172	+	11	11	13	7	20	12	13
ENSMUSG00000033427:E005	ENSMUSG00000033427	E005	9.28635	0.0169665	1.76005	0.184618	0.702459	5.34948	4.56408	-0.458606	10	75414990	75415077	88	+	9	8	10	9	17	8	4
ENSMUSG00000033427:E006	ENSMUSG00000033427	E006	8.75351	0.0174473	2.27854	0.131175	0.617615	5.28888	4.23533	-0.641567	10	75424493	75424587	95	+	3	12	14	6	12	8	5
ENSMUSG00000033427:E007	ENSMUSG00000033427	E007	3.71098	0.187597	0.0740132	0.785581	0.978272	3.24783	2.9647	-0.263285	10	75424588	75424777	190	+	0	4	6	3	6	0	6
ENSMUSG00000033427:E008	ENSMUSG00000033427	E008	6.16586	0.14384	0.258633	0.611061	0.947917	3.66948	4.36454	0.500844	10	75424778	75427777	3000	+	6	2	5	4	13	2	11
ENSMUSG00000033427:E009	ENSMUSG00000033427	E009	9.35979	0.0143528	1.5442	0.213994	0.738875	5.35582	4.56053	-0.464275	10	75428181	75428342	162	+	7	10	13	6	15	10	4
ENSMUSG00000033427:E010	ENSMUSG00000033427	E010	10.4347	0.0342093	0.00527244	0.942115	0.997348	5.14791	5.24728	0.0552288	10	75429962	75430131	170	+	3	9	16	5	27	5	6
ENSMUSG00000033427:E011	ENSMUSG00000033427	E011	0.456758	0.410187	0.275822	0.599453	NA	1.26981	0.850001	-1.1582	10	75430132	75430319	188	+	0	2	0	0	1	0	0
ENSMUSG00000033427:E012	ENSMUSG00000033427	E012	7.8714	0.240872	0.0622978	0.8029	0.980323	4.36325	4.70667	0.218792	10	75436146	75436227	82	+	0	4	16	3	24	3	3
ENSMUSG00000033427:E013	ENSMUSG00000033427	E013	7.77857	0.122541	0.0720781	0.788335	0.978617	4.49702	4.52956	0.0208177	10	75436876	75436918	43	+	1	4	13	7	22	3	3
ENSMUSG00000033427:E014	ENSMUSG00000033427	E014	9.26986	0.0148095	0.377839	0.538762	0.92893	4.63879	5.15881	0.306884	10	75438057	75438211	155	+	3	9	9	6	24	8	5
ENSMUSG00000033427:E015	ENSMUSG00000033427	E015	11.9146	0.0287356	4.47239	0.0344468	0.316023	4.72375	6.33992	0.85012	10	75439854	75441679	1826	+	5	9	7	7	28	19	9
ENSMUSG00000033429:E001	ENSMUSG00000033429	E001	0.144114	0.709012	0.476109	0.49019	NA	0.0452827	0.982686	8.87945	7	64392607	64392644	38	+	0	0	0	0	0	0	1
ENSMUSG00000033429:E002	ENSMUSG00000033429	E002	1.54218	0.0768894	2.2664	0.132207	0.619437	1.54374	2.58727	1.49026	7	64392645	64392739	95	+	0	1	1	2	1	3	3
ENSMUSG00000033429:E003	ENSMUSG00000033429	E003	54.6189	0.0045598	0.225456	0.634914	0.953005	12.0727	11.595	-0.117146	7	64392740	64392774	35	+	97	30	69	51	32	46	63
ENSMUSG00000033429:E004	ENSMUSG00000033429	E004	118.155	0.0011456	2.24861	0.133734	0.622316	17.1348	17.9345	0.133268	7	64392775	64392843	69	+	179	75	123	123	91	114	135
ENSMUSG00000033429:E005	ENSMUSG00000033429	E005	0	NA	NA	NA	NA	NA	NA	NA	7	64398693	64398782	90	+	0	0	0	0	0	0	0
ENSMUSG00000033429:E006	ENSMUSG00000033429	E006	252.597	0.00106533	8.56601	0.00342496	0.0638075	24.7023	26.3018	0.185823	7	64400169	64400344	176	+	383	167	247	257	207	243	292
ENSMUSG00000033429:E007	ENSMUSG00000033429	E007	263.443	0.00210063	4.01175	0.0451842	0.368227	26.3922	24.8556	-0.177703	7	64400345	64400506	162	+	469	174	288	280	180	181	298
ENSMUSG00000033429:E008	ENSMUSG00000033429	E008	339.042	0.00299481	0.912458	0.339463	0.843384	29.5008	28.596	-0.0929655	7	64411835	64412121	287	+	547	209	387	382	286	248	344
ENSMUSG00000033429:E009	ENSMUSG00000033429	E009	2.0789	0.10501	5.64141	0.0175411	0.207125	2.87207	0.979552	-3.10423	7	64412122	64412125	4	+	8	3	1	2	0	0	1
ENSMUSG00000033430:E001	ENSMUSG00000033430	E001	0.949178	0.199599	5.29173	0.0214269	0.236457	0.0450873	2.23951	11.2689	8	112011398	112011401	4	+	0	0	0	0	3	4	0
ENSMUSG00000033430:E002	ENSMUSG00000033430	E002	258.176	0.00146618	0.0459436	0.830278	0.984362	25.9939	25.8336	-0.0183372	8	112011402	112012142	741	+	229	249	198	202	312	381	258
ENSMUSG00000033430:E003	ENSMUSG00000033430	E003	21.3001	0.0124678	0.000730693	0.978435	1	7.57073	7.5855	0.00563975	8	112012143	112013540	1398	+	28	13	13	19	23	33	24
ENSMUSG00000033430:E004	ENSMUSG00000033430	E004	223.899	0.00116847	0.00349485	0.952859	0.998579	24.1688	24.2606	0.0111991	8	112015337	112015461	125	+	190	197	168	202	243	370	224
ENSMUSG00000033430:E005	ENSMUSG00000033430	E005	866.075	0.000479407	0.000820874	0.977143	1	46.1033	46.1254	0.00150385	8	112017839	112020528	2690	+	770	738	710	712	968	1331	920
ENSMUSG00000033434:E001	ENSMUSG00000033434	E001	19.3114	0.0257007	2.11726	0.145647	0.643073	7.6324	6.36474	-0.525119	5	110103975	110103977	3	-	18	19	30	21	7	18	22
ENSMUSG00000033434:E002	ENSMUSG00000033434	E002	20.9356	0.00596685	2.0225	0.154984	0.659009	7.82721	6.82515	-0.396139	5	110103978	110103978	1	-	22	20	29	22	11	21	22
ENSMUSG00000033434:E003	ENSMUSG00000033434	E003	203.621	0.00332872	0.26349	0.607733	0.94721	23.2101	22.5663	-0.0828941	5	110103979	110104168	190	-	233	168	264	167	167	230	205
ENSMUSG00000033434:E004	ENSMUSG00000033434	E004	242.352	0.000466634	0.114099	0.735525	0.970749	25.0952	24.7911	-0.0360685	5	110104268	110104420	153	-	263	221	280	215	226	280	223
ENSMUSG00000033434:E005	ENSMUSG00000033434	E005	39.1677	0.0204123	3.05902	0.0802901	0.497556	10.8876	9.12656	-0.511174	5	110104421	110104509	89	-	46	29	47	59	29	42	26
ENSMUSG00000033434:E006	ENSMUSG00000033434	E006	212.101	0.0031209	1.01738	0.31314	0.826221	23.0835	23.9243	0.105553	5	110104510	110104658	149	-	241	180	215	189	200	292	188
ENSMUSG00000033434:E007	ENSMUSG00000033434	E007	135.87	0.00627911	0.572585	0.449234	0.897938	18.5179	19.2834	0.118591	5	110104890	110104907	18	-	143	116	130	138	115	196	128
ENSMUSG00000033434:E008	ENSMUSG00000033434	E008	246.479	0.00192206	2.90092	0.0885292	0.521441	24.6657	25.9502	0.150299	5	110104908	110105098	191	-	276	214	240	215	247	327	228
ENSMUSG00000033434:E009	ENSMUSG00000033434	E009	179.173	0.00186876	6.57756	0.0103272	0.144753	20.7358	22.5588	0.247778	5	110105199	110105231	33	-	179	156	192	135	205	225	171
ENSMUSG00000033434:E010	ENSMUSG00000033434	E010	196.985	0.00624599	1.01868	0.312832	0.825985	22.1764	23.0807	0.117729	5	110105232	110105335	104	-	205	209	201	141	211	237	182
ENSMUSG00000033434:E011	ENSMUSG00000033434	E011	159.09	0.00957776	0.318362	0.572594	0.938256	20.1096	20.621	0.0736831	5	110105336	110105357	22	-	171	174	163	111	164	205	133
ENSMUSG00000033434:E012	ENSMUSG00000033434	E012	28.8975	0.0134601	0.297257	0.585607	0.941447	8.9126	8.36106	-0.184885	5	110105791	110106265	475	-	25	28	45	22	30	28	23
ENSMUSG00000033434:E013	ENSMUSG00000033434	E013	177.957	0.00769069	0.588914	0.442839	0.895236	21.1606	21.8662	0.0964199	5	110106266	110106319	54	-	153	189	197	146	187	223	155
ENSMUSG00000033434:E014	ENSMUSG00000033434	E014	149.501	0.00561741	0.934442	0.333711	0.839851	19.3491	20.1452	0.118197	5	110106320	110106336	17	-	123	158	166	125	143	187	148
ENSMUSG00000033434:E015	ENSMUSG00000033434	E015	26.8312	0.0407364	0.00177578	0.966387	1	8.41475	8.44363	0.00991285	5	110106649	110106652	4	-	39	15	32	22	14	33	36
ENSMUSG00000033434:E016	ENSMUSG00000033434	E016	181.13	0.0013877	3.26279	0.0708684	0.467682	21.1294	22.3601	0.166493	5	110106653	110106697	45	-	172	169	194	153	156	243	192
ENSMUSG00000033434:E017	ENSMUSG00000033434	E017	164.237	0.00227408	1.44046	0.230064	0.756394	20.2704	21.153	0.125123	5	110106698	110106700	3	-	158	153	175	146	133	215	180
ENSMUSG00000033434:E018	ENSMUSG00000033434	E018	199.674	0.00193881	0.0344394	0.852775	0.987175	22.6846	22.7292	0.00578459	5	110106701	110106742	42	-	192	191	238	173	163	241	207
ENSMUSG00000033434:E019	ENSMUSG00000033434	E019	181.603	0.0016632	0.643743	0.422359	0.886681	21.9524	21.2787	-0.0916547	5	110106743	110106783	41	-	181	190	212	160	145	212	177
ENSMUSG00000033434:E020	ENSMUSG00000033434	E020	117.884	0.00828131	6.96001	0.00833516	0.124674	18.676	15.8479	-0.479546	5	110106784	110106847	64	-	164	109	159	103	80	97	116
ENSMUSG00000033434:E021	ENSMUSG00000033434	E021	98.89	0.0123735	11.9742	0.00053942	0.0141718	17.6416	13.6651	-0.744323	5	110106848	110106869	22	-	153	91	143	90	62	68	87
ENSMUSG00000033434:E022	ENSMUSG00000033434	E022	186.044	0.00346984	1.98432	0.158936	0.665493	22.4832	21.1541	-0.179229	5	110106870	110106924	55	-	201	193	205	181	167	170	189
ENSMUSG00000033434:E023	ENSMUSG00000033434	E023	162.61	0.00679338	0.398719	0.527751	0.925418	20.8471	20.1357	-0.101897	5	110106925	110106940	16	-	184	151	167	168	150	147	178
ENSMUSG00000033434:E024	ENSMUSG00000033434	E024	64.6233	0.0187867	2.40264	0.121131	0.597629	13.7699	11.9717	-0.40651	5	110106941	110107035	95	-	94	48	73	76	50	49	67
ENSMUSG00000033434:E025	ENSMUSG00000033434	E025	26.2977	0.00465957	4.16463	0.0412765	0.350261	8.9164	7.48861	-0.504909	5	110107036	110107048	13	-	37	23	30	31	23	24	18
ENSMUSG00000033434:E026	ENSMUSG00000033434	E026	32.5983	0.0135462	3.48243	0.0620238	0.438114	9.91733	8.31673	-0.509593	5	110107049	110107059	11	-	45	27	37	41	33	24	23
ENSMUSG00000033434:E027	ENSMUSG00000033434	E027	190.065	0.000858577	0.0149189	0.902786	0.993039	22.2424	22.0804	-0.0215053	5	110107060	110107176	117	-	208	169	204	184	188	202	185
ENSMUSG00000033434:E028	ENSMUSG00000033434	E028	155.137	0.00171106	0.00622198	0.937128	0.996955	20.081	20.0444	-0.00535674	5	110107177	110107197	21	-	170	128	176	147	161	162	149
ENSMUSG00000033434:E029	ENSMUSG00000033434	E029	29.0297	0.0311101	0.794204	0.372832	0.862288	9.20192	8.13085	-0.358154	5	110107198	110107202	5	-	50	21	39	19	17	33	27
ENSMUSG00000033434:E030	ENSMUSG00000033434	E030	18.8152	0.0687515	0.831773	0.36176	0.856027	7.58533	6.2881	-0.542238	5	110107203	110107344	142	-	41	17	21	9	9	19	18
ENSMUSG00000033434:E031	ENSMUSG00000033434	E031	11.0082	0.125521	3.29361	0.0695499	0.463659	6.25435	3.95864	-1.32109	5	110107345	110107416	72	-	18	3	18	21	5	4	9
ENSMUSG00000033434:E032	ENSMUSG00000033434	E032	0.727504	0.215172	0.859465	0.353889	NA	1.62677	0.93271	-1.60513	5	110107417	110107432	16	-	0	0	2	2	0	0	1
ENSMUSG00000033434:E033	ENSMUSG00000033434	E033	21.411	0.0247319	0.0253891	0.873401	0.989848	7.47079	7.639	0.0643935	5	110107512	110107607	96	-	27	13	23	22	11	31	26
ENSMUSG00000033434:E034	ENSMUSG00000033434	E034	26.7331	0.0453858	0.685078	0.407843	0.879936	8.80339	7.89866	-0.313796	5	110107608	110107711	104	-	42	17	26	34	12	35	26
ENSMUSG00000033434:E035	ENSMUSG00000033434	E035	200.071	0.000712855	7.27173	0.00700483	0.109834	21.9882	23.6734	0.217598	5	110107856	110108140	285	-	193	165	217	172	211	236	216
ENSMUSG00000033434:E036	ENSMUSG00000033434	E036	24.8605	0.00433518	4.93636	0.0262973	0.26919	7.43547	8.90562	0.522002	5	110108141	110108161	21	-	23	16	24	21	32	33	27
ENSMUSG00000033434:E037	ENSMUSG00000033434	E037	8.00809	0.0384175	0.258688	0.611023	0.947901	4.44333	4.82734	0.239388	5	110108162	110108197	36	-	7	3	9	11	11	11	5
ENSMUSG00000033436:E001	ENSMUSG00000033436	E001	6.46304	0.162647	0.423251	0.515319	0.921134	3.64276	4.65383	0.707264	X	134804145	134804146	2	-	1	8	8	5	16	3	3
ENSMUSG00000033436:E002	ENSMUSG00000033436	E002	741.992	0.0037556	0.0618533	0.80359	0.980538	42.2597	42.0823	-0.0130053	X	134804147	134806484	2338	-	767	673	1054	727	737	534	682
ENSMUSG00000033436:E003	ENSMUSG00000033436	E003	349.303	0.00106194	0.0890974	0.765328	0.975609	29.2975	29.4618	0.0166998	X	134806485	134807013	529	-	313	331	533	320	377	252	299
ENSMUSG00000033436:E004	ENSMUSG00000033436	E004	11.5601	0.0342862	0.179739	0.671598	0.961007	5.57451	5.1101	-0.251281	X	134807014	134807259	246	-	9	15	23	5	11	8	8
ENSMUSG00000033436:E005	ENSMUSG00000033436	E005	8.12101	0.0264078	0.914867	0.338826	0.84299	4.80951	4.05319	-0.494059	X	134807260	134807261	2	-	11	9	16	3	6	5	6
ENSMUSG00000033436:E006	ENSMUSG00000033436	E006	102.659	0.00103871	0.443092	0.505634	0.919241	16.2632	15.834	-0.0779786	X	134807262	134807327	66	-	94	97	154	107	108	74	80
ENSMUSG00000033436:E007	ENSMUSG00000033436	E007	102.535	0.00586921	0.000940016	0.975541	1	16.1047	16.1421	0.0067564	X	134807454	134807511	58	-	84	88	155	114	127	67	77
ENSMUSG00000033436:E008	ENSMUSG00000033436	E008	72.7459	0.0116491	0.000375395	0.984542	1	13.5488	13.7004	0.0323414	X	134807512	134807513	2	-	57	61	106	87	94	42	58
ENSMUSG00000033436:E009	ENSMUSG00000033436	E009	6.38377	0.0666453	0.908116	0.340615	0.843922	3.77593	4.4891	0.499542	X	134807514	134807525	12	-	4	3	11	6	3	10	8
ENSMUSG00000033436:E010	ENSMUSG00000033436	E010	14.8428	0.0471401	0.150201	0.698343	0.965217	6.07283	6.35149	0.129656	X	134807526	134807620	95	-	7	16	19	20	10	18	14
ENSMUSG00000033436:E011	ENSMUSG00000033436	E011	123.141	0.00102574	0.116782	0.732551	0.970439	17.5305	17.7762	0.0406862	X	134807621	134807725	105	-	107	119	172	128	138	92	101
ENSMUSG00000033436:E012	ENSMUSG00000033436	E012	11.6724	0.0579199	0.269725	0.603516	0.945822	5.30504	5.66666	0.190505	X	134807726	134807886	161	-	11	10	23	3	16	7	10
ENSMUSG00000033436:E013	ENSMUSG00000033436	E013	0.156578	0.679824	0.0995384	0.752384	NA	0.773573	0.0558782	-7.58239	X	134807887	134807942	56	-	0	0	1	0	0	0	0
ENSMUSG00000033436:E014	ENSMUSG00000033436	E014	2.50726	0.140865	0.0546757	0.815118	0.982161	2.65006	2.40809	-0.276342	X	134807943	134808234	292	-	7	2	2	1	2	2	2
ENSMUSG00000033436:E015	ENSMUSG00000033436	E015	144.351	0.000898515	0.093734	0.759483	0.97474	19.1477	18.9496	-0.030442	X	134808235	134808442	208	-	136	144	206	143	145	118	114
ENSMUSG00000033436:E016	ENSMUSG00000033436	E016	67.8013	0.00526901	0.0269269	0.869657	0.989397	13.2193	13.0649	-0.0341396	X	134808443	134808499	57	-	66	62	96	73	65	67	46
ENSMUSG00000033436:E017	ENSMUSG00000033436	E017	58.4808	0.0115668	0.077586	0.780596	0.977262	12.1649	12.3826	0.0515013	X	134808919	134808961	43	-	56	50	80	65	55	64	41
ENSMUSG00000033436:E018	ENSMUSG00000033436	E018	47.832	0.00775269	0.0211385	0.884402	0.990845	11.0433	11.132	0.023204	X	134808962	134808996	35	-	45	39	66	57	46	49	34
ENSMUSG00000033436:E019	ENSMUSG00000033436	E019	6.27721	0.0248262	0.14973	0.698793	0.965342	3.92046	4.16886	0.177375	X	134808997	134809221	225	-	3	4	9	10	5	6	7
ENSMUSG00000033439:E001	ENSMUSG00000033439	E001	6.94833	0.141559	0.137911	0.710367	0.967152	4.02709	4.50856	0.326099	3	116581093	116581093	1	-	7	3	6	15	1	8	10
ENSMUSG00000033439:E002	ENSMUSG00000033439	E002	8.04983	0.142458	0.116733	0.732605	0.97044	4.39399	4.7388	0.218168	3	116581094	116581094	1	-	8	3	7	19	2	9	10
ENSMUSG00000033439:E003	ENSMUSG00000033439	E003	85.1	0.025484	0.693862	0.404854	0.878376	14.8995	13.8445	-0.213688	3	116581095	116581335	241	-	163	58	83	126	32	70	78
ENSMUSG00000033439:E004	ENSMUSG00000033439	E004	216.82	0.00413164	0.534152	0.464867	0.904613	23.3575	22.5826	-0.0994452	3	116581336	116581610	275	-	414	156	220	274	123	162	198
ENSMUSG00000033439:E005	ENSMUSG00000033439	E005	256.104	0.00304832	0.140973	0.707316	0.96683	25.2401	24.6671	-0.0679375	3	116582494	116582724	231	-	519	195	271	260	172	184	222
ENSMUSG00000033439:E006	ENSMUSG00000033439	E006	155.157	0.0022321	0.00422861	0.948152	0.998008	19.6204	19.5663	-0.00808579	3	116582725	116582883	159	-	274	119	178	170	102	127	132
ENSMUSG00000033439:E007	ENSMUSG00000033439	E007	68.1099	0.00178344	17.7718	2.49048e-05	0.000942142	12.0482	14.8673	0.611129	3	116582884	116582923	40	-	99	44	73	60	55	67	85
ENSMUSG00000033439:E008	ENSMUSG00000033439	E008	22.6723	0.0593933	0.0026082	0.959269	0.999451	7.41455	7.686	0.103989	3	116583277	116583476	200	-	37	18	32	17	19	5	30
ENSMUSG00000033439:E009	ENSMUSG00000033439	E009	144.63	0.00361698	0.289258	0.590696	0.942725	19.103	18.5866	-0.0802089	3	116584124	116585195	1072	-	291	108	140	166	101	81	142
ENSMUSG00000033439:E010	ENSMUSG00000033439	E010	126.54	0.00145678	2.73422	0.0982197	0.546636	17.392	18.421	0.168027	3	116585196	116585270	75	-	239	75	143	123	95	88	136
ENSMUSG00000033439:E011	ENSMUSG00000033439	E011	123.1	0.00341639	1.80038	0.179667	0.696602	17.1719	18.1229	0.157511	3	116585755	116585811	57	-	238	69	137	123	92	79	137
ENSMUSG00000033439:E012	ENSMUSG00000033439	E012	106.496	0.0061991	0.544055	0.460757	0.902612	16.1121	16.5809	0.0836612	3	116585812	116585827	16	-	204	61	126	108	91	69	97
ENSMUSG00000033439:E013	ENSMUSG00000033439	E013	130.951	0.00118391	2.2476	0.133822	0.622473	17.7465	18.644	0.14428	3	116588472	116588524	53	-	238	82	141	143	107	95	125
ENSMUSG00000033439:E014	ENSMUSG00000033439	E014	127.493	0.0162396	0.0425161	0.836639	0.985447	17.6023	18.0432	0.0722975	3	116588525	116588639	115	-	183	106	147	159	115	84	105
ENSMUSG00000033439:E015	ENSMUSG00000033439	E015	143.084	0.00114596	0.00184774	0.965713	1	18.8569	18.8112	-0.00710514	3	116589491	116589567	77	-	249	103	154	177	102	97	134
ENSMUSG00000033439:E016	ENSMUSG00000033439	E016	123.135	0.000904951	0.190125	0.662813	0.959397	17.4193	17.6274	0.0346881	3	116589568	116589597	30	-	213	90	140	138	88	87	117
ENSMUSG00000033439:E017	ENSMUSG00000033439	E017	123.393	0.00108122	0.13968	0.7086	0.966992	17.6354	17.2657	-0.0618921	3	116589734	116589803	70	-	232	78	153	133	79	85	116
ENSMUSG00000033439:E018	ENSMUSG00000033439	E018	128.966	0.00313764	0.334063	0.563276	0.935718	17.7302	18.2001	0.0764736	3	116590230	116590292	63	-	226	78	154	146	76	86	149
ENSMUSG00000033439:E019	ENSMUSG00000033439	E019	68.639	0.0291759	1.28372	0.257209	0.783276	13.542	11.9853	-0.354679	3	116590405	116590556	152	-	152	56	97	46	35	31	67
ENSMUSG00000033439:E020	ENSMUSG00000033439	E020	23.9218	0.0287045	0.867566	0.35163	0.849992	7.94829	7.21339	-0.280592	3	116591988	116592192	205	-	48	25	28	19	14	7	27
ENSMUSG00000033439:E021	ENSMUSG00000033439	E021	141.736	0.00105654	0.0740835	0.785481	0.978272	18.6981	18.8376	0.0217521	3	116592193	116592259	67	-	241	99	164	167	87	97	150
ENSMUSG00000033439:E022	ENSMUSG00000033439	E022	23.4214	0.0595031	0.345217	0.556833	0.933958	7.41548	8.09662	0.254184	3	116592260	116592463	204	-	49	13	29	14	26	8	26
ENSMUSG00000033439:E023	ENSMUSG00000033439	E023	127.55	0.0014641	3.07978	0.0792713	0.494329	17.3964	18.6139	0.197757	3	116592464	116592510	47	-	210	96	128	146	81	99	146
ENSMUSG00000033439:E024	ENSMUSG00000033439	E024	51.7637	0.0508846	0.250998	0.616373	0.949262	11.4615	11.1085	-0.0907318	3	116593959	116594638	680	-	112	46	56	38	35	15	63
ENSMUSG00000033439:E025	ENSMUSG00000033439	E025	140.488	0.00118501	0.223187	0.636622	0.953394	18.7676	18.4154	-0.0554353	3	116594639	116594668	30	-	249	118	158	151	79	94	146
ENSMUSG00000033439:E026	ENSMUSG00000033439	E026	138.762	0.0010772	0.0208941	0.885068	0.990858	18.5778	18.4439	-0.0211633	3	116594669	116594685	17	-	242	114	160	146	82	93	145
ENSMUSG00000033439:E027	ENSMUSG00000033439	E027	136.112	0.000918284	0.66435	0.415028	0.883404	18.5647	17.9513	-0.09828	3	116594686	116594801	116	-	245	111	160	145	79	92	132
ENSMUSG00000033439:E028	ENSMUSG00000033439	E028	90.3555	0.00138408	1.70164	0.192073	0.712846	15.2996	14.328	-0.19101	3	116594802	116594836	35	-	171	65	115	96	61	49	82
ENSMUSG00000033439:E029	ENSMUSG00000033439	E029	60.24	0.0020053	2.78458	0.0951756	0.538539	12.6389	11.435	-0.290546	3	116594837	116594838	2	-	106	48	78	72	37	38	47
ENSMUSG00000033439:E030	ENSMUSG00000033439	E030	58.9277	0.00207049	3.20086	0.0735995	0.476314	12.5348	11.2462	-0.314799	3	116594839	116594860	22	-	104	46	77	72	34	38	46
ENSMUSG00000033439:E031	ENSMUSG00000033439	E031	17.6692	0.0236086	4.95627	0.0259963	0.26746	7.17151	5.29188	-0.87838	3	116594861	116594887	27	-	29	17	34	17	8	8	10
ENSMUSG00000033439:E032	ENSMUSG00000033439	E032	5.55301	0.0283478	0.0679998	0.794272	0.979281	3.78218	3.59289	-0.148228	3	116594888	116595393	506	-	8	8	6	5	4	5	3
ENSMUSG00000033439:E033	ENSMUSG00000033439	E033	4.49622	0.31706	0.089867	0.764346	0.97546	3.48489	3.08981	-0.347343	3	116595394	116595593	200	-	9	10	1	3	0	5	4
ENSMUSG00000033439:E034	ENSMUSG00000033439	E034	0	NA	NA	NA	NA	NA	NA	NA	3	116613540	116613758	219	-	0	0	0	0	0	0	0
ENSMUSG00000033439:E035	ENSMUSG00000033439	E035	1.12916	0.121083	1.51097	0.218992	0.744343	1.92507	1.036	-1.78793	3	116613759	116614030	272	-	1	2	1	3	0	1	0
ENSMUSG00000033439:E036	ENSMUSG00000033439	E036	1.12916	0.121083	1.51097	0.218992	0.744343	1.92507	1.036	-1.78793	3	116614031	116614121	91	-	1	2	1	3	0	1	0
ENSMUSG00000033439:E037	ENSMUSG00000033439	E037	0.127051	0.754676	0.703572	0.401586	NA	0.0345703	1.02873	9.79045	3	116614122	116614408	287	-	0	0	0	0	0	1	0
ENSMUSG00000033439:E038	ENSMUSG00000033439	E038	0	NA	NA	NA	NA	NA	NA	NA	3	116614409	116614587	179	-	0	0	0	0	0	0	0
ENSMUSG00000033444:E001	ENSMUSG00000033444	E001	78.0116	0.00488475	0.0838448	0.772153	0.976556	14.433	14.185	-0.0504174	10	75212073	75212219	147	+	90	70	87	63	71	96	74
ENSMUSG00000033444:E002	ENSMUSG00000033444	E002	0	NA	NA	NA	NA	NA	NA	NA	10	75229855	75229868	14	+	0	0	0	0	0	0	0
ENSMUSG00000033444:E003	ENSMUSG00000033444	E003	252.038	0.00305891	0.00215493	0.962975	0.99989	25.4916	25.5198	0.00327195	10	75230682	75230871	190	+	243	262	254	223	215	312	268
ENSMUSG00000033444:E004	ENSMUSG00000033444	E004	331.075	0.000820591	0.0568898	0.811481	0.981638	29.1932	29.0301	-0.0167265	10	75241065	75241218	154	+	343	339	300	321	284	380	371
ENSMUSG00000033444:E005	ENSMUSG00000033444	E005	1600.69	0.00069042	0.053577	0.816952	0.982403	60.6198	60.3975	-0.0121425	10	75245079	75246712	1634	+	1652	1587	1498	1547	1475	1815	1724
ENSMUSG00000033444:E006	ENSMUSG00000033444	E006	406.502	0.000503806	0.087499	0.767381	0.976079	32.2422	32.037	-0.0191909	10	75248437	75248644	208	+	432	379	400	391	393	478	399
ENSMUSG00000033444:E007	ENSMUSG00000033444	E007	240.808	0.000534116	0.227339	0.633504	0.952752	25.1099	24.8067	-0.0359411	10	75257868	75257941	74	+	247	229	222	258	208	295	246
ENSMUSG00000033444:E008	ENSMUSG00000033444	E008	325.717	0.000936331	0.265726	0.606213	0.946828	29.0973	28.7068	-0.0403046	10	75258968	75259143	176	+	362	283	296	355	315	366	330
ENSMUSG00000033444:E009	ENSMUSG00000033444	E009	328.839	0.00213851	0.300558	0.583533	0.940847	28.8467	29.3035	0.0468894	10	75261794	75261957	164	+	358	319	261	335	316	363	375
ENSMUSG00000033444:E010	ENSMUSG00000033444	E010	258.055	0.000937507	1.8631	0.172267	0.685477	25.4086	26.3742	0.110554	10	75263279	75263370	92	+	278	235	209	258	238	306	305
ENSMUSG00000033444:E011	ENSMUSG00000033444	E011	285.569	0.000492734	0.0912423	0.762604	0.975233	27.0571	27.2604	0.0222419	10	75267499	75267589	91	+	307	258	250	300	253	342	314
ENSMUSG00000033444:E012	ENSMUSG00000033444	E012	280.019	0.000385899	0.0399267	0.841624	0.986069	26.8119	26.9399	0.0141527	10	75274017	75274100	84	+	295	266	251	282	265	331	291
ENSMUSG00000033444:E013	ENSMUSG00000033444	E013	312.671	0.00106236	0.0964615	0.756118	0.974181	28.4439	28.2009	-0.0255666	10	75276771	75276927	157	+	309	272	315	339	296	366	313
ENSMUSG00000033444:E014	ENSMUSG00000033444	E014	266.143	0.00190857	0.0526738	0.818474	0.982726	26.2947	26.0737	-0.0250298	10	75279859	75279961	103	+	263	234	267	286	272	299	258
ENSMUSG00000033444:E015	ENSMUSG00000033444	E015	250.009	0.000604275	0.853375	0.355599	0.852661	25.17	25.7769	0.0705573	10	75307237	75307353	117	+	257	215	222	267	252	299	259
ENSMUSG00000033444:E016	ENSMUSG00000033444	E016	194.257	0.00139112	1.55912	0.211794	0.736583	22.0846	23.0121	0.121155	10	75308034	75308093	60	+	185	172	176	202	178	266	199
ENSMUSG00000033444:E017	ENSMUSG00000033444	E017	1588.35	0.000148636	0.459925	0.497659	0.916887	60.5017	60.1498	-0.0192685	10	75309790	75312399	2610	+	1661	1477	1481	1650	1452	1884	1633
ENSMUSG00000033446:E001	ENSMUSG00000033446	E001	280.33	NA	NA	NA	NA	NA	NA	NA	14	73237895	73243294	5400	+	119	278	190	227	414	505	252
ENSMUSG00000033450:E001	ENSMUSG00000033450	E001	0	NA	NA	NA	NA	NA	NA	NA	17	7926000	7926108	109	+	0	0	0	0	0	0	0
ENSMUSG00000033450:E002	ENSMUSG00000033450	E002	0	NA	NA	NA	NA	NA	NA	NA	17	7926856	7926936	81	+	0	0	0	0	0	0	0
ENSMUSG00000033450:E003	ENSMUSG00000033450	E003	0	NA	NA	NA	NA	NA	NA	NA	17	7927026	7927079	54	+	0	0	0	0	0	0	0
ENSMUSG00000033450:E004	ENSMUSG00000033450	E004	0	NA	NA	NA	NA	NA	NA	NA	17	7927367	7927433	67	+	0	0	0	0	0	0	0
ENSMUSG00000033450:E005	ENSMUSG00000033450	E005	0	NA	NA	NA	NA	NA	NA	NA	17	7928608	7928774	167	+	0	0	0	0	0	0	0
ENSMUSG00000033450:E006	ENSMUSG00000033450	E006	0	NA	NA	NA	NA	NA	NA	NA	17	7929284	7929445	162	+	0	0	0	0	0	0	0
ENSMUSG00000033450:E007	ENSMUSG00000033450	E007	0.254103	1.40228	11.0744	0.000875296	NA	0.0183616	2.5651	14.2527	17	7929869	7929978	110	+	0	0	0	0	0	2	0
ENSMUSG00000033450:E008	ENSMUSG00000033450	E008	0.38922	0.471959	16.4948	4.87827e-05	NA	0.406529	2.59212	5.34579	17	7931372	7931567	196	+	0	0	0	1	0	2	0
ENSMUSG00000033450:E009	ENSMUSG00000033450	E009	0.262169	0.673099	10.6282	0.00111378	NA	0.406102	1.83746	4.35579	17	7932131	7932245	115	+	0	0	0	1	0	1	0
ENSMUSG00000033450:E010	ENSMUSG00000033450	E010	157.852	1.47115	10.3684	0.00128191	0.0290813	13.469	2.61048	-4.74482	17	7932883	7934897	2015	+	262	246	273	315	1	1	0
ENSMUSG00000033453:E001	ENSMUSG00000033453	E001	66.6125	0.133235	0.150126	0.698415	0.965229	12.0442	12.2704	0.0540186	9	30899155	30902789	3635	-	130	30	112	93	30	35	42
ENSMUSG00000033453:E002	ENSMUSG00000033453	E002	9.11049	0.160674	0.0208995	0.885053	0.990858	4.45608	4.61877	0.103553	9	30904481	30904656	176	-	20	10	6	14	10	4	1
ENSMUSG00000033453:E003	ENSMUSG00000033453	E003	7.47037	0.227136	0.0235975	0.877914	0.990267	3.93095	4.4979	0.389032	9	30904760	30904941	182	-	17	7	5	10	12	1	1
ENSMUSG00000033453:E004	ENSMUSG00000033453	E004	5.53899	0.166116	0.415053	0.519416	0.922285	3.22105	4.32996	0.854143	9	30906061	30906238	178	-	12	6	3	5	9	0	4
ENSMUSG00000033453:E005	ENSMUSG00000033453	E005	8.39147	0.149548	0.00602341	0.938138	0.997055	4.10016	4.94457	0.540777	9	30910598	30910881	284	-	16	6	10	10	3	0	14
ENSMUSG00000033453:E006	ENSMUSG00000033453	E006	7.6544	0.0220126	0.0114469	0.914797	0.994438	4.11136	4.12172	0.00726895	9	30911110	30911277	168	-	17	2	13	10	4	0	8
ENSMUSG00000033453:E007	ENSMUSG00000033453	E007	5.52351	0.0188894	1.23765	0.265925	0.789638	3.64655	2.91211	-0.649221	9	30911681	30911813	133	-	13	3	9	8	3	0	3
ENSMUSG00000033453:E008	ENSMUSG00000033453	E008	11.6138	0.0488618	1.35915	0.243684	0.770318	5.30277	4.29175	-0.610931	9	30921281	30922452	1172	-	39	7	10	15	4	2	7
ENSMUSG00000033454:E001	ENSMUSG00000033454	E001	49.2917	0.00357943	0.080682	0.776375	0.976851	11.4493	11.3022	-0.0375061	12	76370266	76370730	465	+	65	43	45	55	50	63	30
ENSMUSG00000033454:E002	ENSMUSG00000033454	E002	1723.73	0.00102976	0.0896714	0.764595	0.975545	62.2531	62.3004	0.00252789	12	76385226	76396950	11725	+	1798	1727	1660	1945	1666	2126	1277
ENSMUSG00000033458:E001	ENSMUSG00000033458	E001	29.6918	0.0143005	0.0228446	0.879862	0.990449	8.70241	8.83743	0.0445635	7	64346758	64346895	138	-	30	27	32	40	31	34	16
ENSMUSG00000033458:E002	ENSMUSG00000033458	E002	27.0472	0.0041331	0.0153856	0.901285	0.992952	8.32357	8.39629	0.0251715	7	64348848	64348976	129	-	27	28	27	36	25	29	19
ENSMUSG00000033458:E003	ENSMUSG00000033458	E003	26.4932	0.00389286	1.24074	0.265328	0.789271	7.99883	8.73277	0.254023	7	64349317	64349511	195	-	27	27	21	34	24	32	23
ENSMUSG00000033458:E004	ENSMUSG00000033458	E004	20.7496	0.005465	0.0282448	0.866534	0.988996	7.35296	7.22564	-0.0505069	7	64350035	64350138	104	-	19	22	22	29	15	19	20
ENSMUSG00000033458:E005	ENSMUSG00000033458	E005	39.319	0.00798271	0.647254	0.421096	0.885957	9.81028	10.4085	0.171506	7	64353576	64353726	151	-	43	39	40	42	42	31	39
ENSMUSG00000033458:E006	ENSMUSG00000033458	E006	57.192	0.00709171	4.20736	0.0402489	0.345272	11.5006	13.1225	0.383004	7	64354371	64354535	165	-	68	46	57	55	54	65	60
ENSMUSG00000033458:E007	ENSMUSG00000033458	E007	12.7383	0.0586174	0.605918	0.436329	0.892583	5.99802	5.21708	-0.403005	7	64361492	64361939	448	-	18	23	9	11	6	7	15
ENSMUSG00000033458:E008	ENSMUSG00000033458	E008	52.4297	0.00293372	0.0038253	0.950683	0.99832	11.6236	11.6537	0.00751016	7	64361940	64362059	120	-	69	51	47	64	44	54	43
ENSMUSG00000033458:E009	ENSMUSG00000033458	E009	52.4484	0.00287652	0.0170752	0.896035	0.992427	11.5809	11.6543	0.0183336	7	64363132	64363240	109	-	52	50	57	70	43	53	45
ENSMUSG00000033458:E010	ENSMUSG00000033458	E010	52.2372	0.0114738	0.384469	0.535221	0.927722	11.7963	11.2129	-0.147137	7	64364530	64364661	132	-	58	49	54	77	48	38	44
ENSMUSG00000033458:E011	ENSMUSG00000033458	E011	76.1813	0.00240304	1.50305	0.220203	0.745723	13.6389	14.4421	0.166449	7	64366555	64366788	234	-	69	89	72	88	66	72	79
ENSMUSG00000033458:E012	ENSMUSG00000033458	E012	62.4946	0.0195743	2.05369	0.151838	0.653512	12.1295	13.4738	0.305298	7	64369020	64369221	202	-	46	94	48	61	53	71	65
ENSMUSG00000033458:E013	ENSMUSG00000033458	E013	10.0501	0.0294025	0.326231	0.567887	0.936887	4.95993	5.38284	0.236353	7	64370153	64370911	759	-	17	11	5	9	10	13	7
ENSMUSG00000033458:E014	ENSMUSG00000033458	E014	11.5581	0.0222302	1.72181	0.18946	0.709155	5.08493	6.1239	0.537133	7	64370912	64371518	607	-	11	10	9	14	10	22	7
ENSMUSG00000033458:E015	ENSMUSG00000033458	E015	57.8047	0.00737309	0.205863	0.650029	0.956657	12.0467	12.3633	0.0753129	7	64371519	64371659	141	-	45	73	58	71	52	65	42
ENSMUSG00000033458:E016	ENSMUSG00000033458	E016	11.511	0.0888155	0.00335773	0.953792	0.998691	5.50978	5.38608	-0.0655973	7	64371660	64372260	601	-	12	15	4	21	14	12	4
ENSMUSG00000033458:E017	ENSMUSG00000033458	E017	268.473	0.00207909	3.47152	0.0624338	0.439703	26.4559	25.133	-0.15203	7	64372261	64373373	1113	-	301	307	292	321	182	264	224
ENSMUSG00000033458:E018	ENSMUSG00000033458	E018	107.416	0.00494764	2.03614	0.153599	0.656775	17.0268	15.8357	-0.211558	7	64373374	64373754	381	-	137	134	86	142	67	106	89
ENSMUSG00000033458:E019	ENSMUSG00000033458	E019	28.2417	0.0429792	0.270528	0.602978	0.945615	8.75843	8.18505	-0.195937	7	64373755	64373934	180	-	36	42	16	37	22	36	12
ENSMUSG00000033458:E020	ENSMUSG00000033458	E020	44.2647	0.00436407	1.13553	0.286599	0.806627	10.9409	10.1556	-0.215882	7	64373935	64374041	107	-	46	67	39	52	30	44	33
ENSMUSG00000033458:E021	ENSMUSG00000033458	E021	9.24183	0.133954	0.152064	0.69657	0.964999	4.78449	5.08223	0.174366	7	64374042	64374080	39	-	18	12	7	2	6	14	7
ENSMUSG00000033458:E022	ENSMUSG00000033458	E022	0.702709	0.228122	2.76689	0.0962332	NA	1.71158	0.0388302	-10.9242	7	64374081	64374095	15	-	3	1	1	0	0	0	0
ENSMUSG00000033460:E001	ENSMUSG00000033460	E001	14.3616	0.0521065	0.330469	0.565383	0.936278	5.99457	6.21602	0.104829	X	134717963	134717969	7	+	11	12	27	9	14	19	8
ENSMUSG00000033460:E002	ENSMUSG00000033460	E002	24.8826	0.0063646	0.00586361	0.938962	0.99712	8.09456	7.84055	-0.0922359	X	134717970	134717987	18	+	25	25	37	22	21	26	18
ENSMUSG00000033460:E003	ENSMUSG00000033460	E003	25.0012	0.00587735	0.0130876	0.90892	0.993782	8.16681	7.77989	-0.14041	X	134717988	134717988	1	+	26	25	37	23	20	26	18
ENSMUSG00000033460:E004	ENSMUSG00000033460	E004	31.5076	0.00444374	0.252172	0.61555	0.949262	9.00296	9.01381	0.00348738	X	134717989	134718002	14	+	31	32	43	29	27	36	23
ENSMUSG00000033460:E005	ENSMUSG00000033460	E005	45.4683	0.00280817	0.00109514	0.973601	1	10.9957	10.596	-0.107357	X	134718003	134718012	10	+	55	44	55	48	42	52	25
ENSMUSG00000033460:E006	ENSMUSG00000033460	E006	47.7933	0.00308358	0.017997	0.893282	0.992166	11.2918	10.8142	-0.125319	X	134718013	134718019	7	+	56	46	61	50	44	55	25
ENSMUSG00000033460:E007	ENSMUSG00000033460	E007	73.0812	0.00615838	2.21474	0.136698	0.627636	13.4329	14.1835	0.158103	X	134718020	134718050	31	+	83	55	91	73	82	85	47
ENSMUSG00000033460:E008	ENSMUSG00000033460	E008	58.4332	0.00260421	76.7905	1.9009e-18	2.81824e-16	9.82012	15.4241	1.31109	X	134718370	134718461	92	+	35	36	39	51	99	85	69
ENSMUSG00000033460:E009	ENSMUSG00000033460	E009	21.2335	0.00578357	0.00291112	0.956971	0.999293	7.51377	7.21444	-0.117561	X	134718462	134718655	194	+	18	27	22	27	21	22	12
ENSMUSG00000033460:E010	ENSMUSG00000033460	E010	16.8719	0.00671528	0.00132599	0.970952	1	6.70937	6.45476	-0.111825	X	134718656	134718725	70	+	21	21	15	18	17	17	10
ENSMUSG00000033460:E011	ENSMUSG00000033460	E011	105.518	0.00821604	4.09407	0.043034	0.35864	15.9201	17.2499	0.234078	X	134718726	134718818	93	+	115	92	117	101	122	93	101
ENSMUSG00000033460:E012	ENSMUSG00000033460	E012	158.057	0.000870613	18.8665	1.4019e-05	0.000558263	19.2159	21.3431	0.308018	X	134718920	134718992	73	+	151	149	165	158	179	169	141
ENSMUSG00000033460:E013	ENSMUSG00000033460	E013	98.8	0.0261475	8.43374	0.00368322	0.0675489	14.5002	18.0055	0.631442	X	134718993	134719028	36	+	114	86	97	54	129	115	101
ENSMUSG00000033460:E014	ENSMUSG00000033460	E014	104.331	0.0132077	19.1054	1.23691e-05	0.000498115	14.5647	18.926	0.764393	X	134719029	134719108	80	+	113	85	94	63	142	141	100
ENSMUSG00000033460:E015	ENSMUSG00000033460	E015	17.7254	0.0252512	3.89792	0.048346	0.3823	7.46233	5.50907	-0.877133	X	134719109	134719256	148	+	23	18	21	31	7	10	15
ENSMUSG00000033460:E016	ENSMUSG00000033460	E016	5.34734	0.0264989	0.334298	0.563139	0.935673	3.63596	3.8916	0.196164	X	134719257	134719313	57	+	5	5	5	7	2	7	7
ENSMUSG00000033460:E017	ENSMUSG00000033460	E017	8.08054	0.0494367	0.717119	0.397091	0.874553	4.90772	4.00361	-0.587975	X	134719314	134719394	81	+	10	5	15	10	2	9	6
ENSMUSG00000033460:E018	ENSMUSG00000033460	E018	14.7078	0.0110193	0.0645821	0.799395	0.979816	6.34	5.91989	-0.198132	X	134719395	134719503	109	+	18	8	21	20	13	14	10
ENSMUSG00000033460:E019	ENSMUSG00000033460	E019	15.274	0.0131498	13.0669	0.000300555	0.00858169	5.30633	7.7126	1.08085	X	134719504	134719626	123	+	14	6	10	17	19	28	16
ENSMUSG00000033460:E020	ENSMUSG00000033460	E020	141.111	0.00114238	72.9412	1.3357e-17	1.88916e-15	16.8929	21.9873	0.772164	X	134719627	134719725	99	+	119	102	130	129	197	205	118
ENSMUSG00000033460:E021	ENSMUSG00000033460	E021	499.262	0.00122948	0.962259	0.326618	0.835302	35.8161	33.888	-0.167531	X	134720034	134720515	482	+	519	517	579	628	481	485	303
ENSMUSG00000033460:E022	ENSMUSG00000033460	E022	1319.95	0.00170637	77.947	1.0584e-18	1.59734e-16	57.9877	49.7711	-0.491965	X	134720516	134721908	1393	+	1540	1541	1573	1729	1019	1108	763
ENSMUSG00000033460:E023	ENSMUSG00000033460	E023	17.1545	0.00688958	0.572403	0.449306	0.897938	6.93058	6.15865	-0.341318	X	134721909	134721910	2	+	19	15	24	22	16	11	13
ENSMUSG00000033460:E024	ENSMUSG00000033460	E024	12.2304	0.0102442	2.43668	0.118527	0.592035	6.05477	4.77373	-0.686731	X	134721911	134721917	7	+	14	13	18	16	13	5	6
ENSMUSG00000033467:E001	ENSMUSG00000033467	E001	14.2786	0.00867636	1.77354	0.182944	0.700408	6.58764	5.69771	-0.419406	5	109554709	109554712	4	-	17	10	16	16	11	14	17
ENSMUSG00000033467:E002	ENSMUSG00000033467	E002	20.2827	0.015781	0.724602	0.394638	0.873431	7.66618	7.02778	-0.251431	5	109554713	109554714	2	-	21	12	22	25	17	24	23
ENSMUSG00000033467:E003	ENSMUSG00000033467	E003	202.325	0.00143559	15.5322	8.11109e-05	0.00271486	21.8559	24.1047	0.288661	5	109554715	109555070	356	-	186	166	170	138	236	250	282
ENSMUSG00000033467:E004	ENSMUSG00000033467	E004	89.7256	0.00605107	18.8972	1.37954e-05	0.000549974	13.6954	17.0375	0.636101	5	109555273	109555357	85	-	81	74	58	43	124	127	128
ENSMUSG00000033467:E005	ENSMUSG00000033467	E005	48.9499	0.004043	6.57296	0.0103539	0.145064	10.5324	12.2716	0.443314	5	109555507	109555627	121	-	47	41	40	23	58	77	61
ENSMUSG00000033467:E006	ENSMUSG00000033467	E006	12.9677	0.0270088	1.52359	0.217077	0.742041	6.36165	5.3403	-0.505666	5	109555628	109555660	33	-	22	13	14	6	8	16	13
ENSMUSG00000033467:E007	ENSMUSG00000033467	E007	32.4411	0.00397192	0.553248	0.456994	0.90098	9.03241	9.54028	0.158397	5	109556019	109556181	163	-	31	24	31	25	32	38	48
ENSMUSG00000033467:E008	ENSMUSG00000033467	E008	47.8458	0.00232944	7.84822	0.00508706	0.0864299	12.0818	10.2733	-0.47024	5	109556420	109556473	54	-	55	54	53	37	42	50	45
ENSMUSG00000033467:E009	ENSMUSG00000033467	E009	52.418	0.00434932	9.2742	0.00232405	0.0469792	12.7412	10.6018	-0.533332	5	109556474	109556562	89	-	53	68	58	42	46	56	44
ENSMUSG00000033467:E010	ENSMUSG00000033467	E010	28.5662	0.0102113	20.0076	7.71363e-06	0.000324916	10.1462	6.80971	-1.15389	5	109557001	109557167	167	-	30	33	36	41	21	20	19
ENSMUSG00000033467:E011	ENSMUSG00000033467	E011	17.317	0.0622393	10.0536	0.0015205	0.0333981	8.21058	4.80214	-1.55023	5	109557518	109557614	97	-	12	21	26	32	7	14	9
ENSMUSG00000033467:E012	ENSMUSG00000033467	E012	10.5336	0.0471491	7.15647	0.00746941	0.115142	6.26472	4.01219	-1.28709	5	109557615	109557749	135	-	9	14	15	15	4	13	4
ENSMUSG00000033467:E013	ENSMUSG00000033467	E013	5.16458	0.152373	2.6845	0.101329	0.554047	4.37307	2.88975	-1.19605	5	109558805	109558936	132	-	6	3	8	9	0	8	3
ENSMUSG00000033467:E014	ENSMUSG00000033467	E014	2.58103	0.193307	0.30297	0.582027	0.940702	2.86676	2.31529	-0.61662	5	109558937	109558993	57	-	3	2	6	0	0	4	3
ENSMUSG00000033470:E001	ENSMUSG00000033470	E001	17.7249	NA	NA	NA	NA	NA	NA	NA	14	73029128	73030479	1352	-	23	30	23	47	0	1	0
ENSMUSG00000033470:E002	ENSMUSG00000033470	E002	0	NA	NA	NA	NA	NA	NA	NA	14	73032402	73032539	138	-	0	0	0	0	0	0	0
ENSMUSG00000033470:E003	ENSMUSG00000033470	E003	0	NA	NA	NA	NA	NA	NA	NA	14	73034378	73034448	71	-	0	0	0	0	0	0	0
ENSMUSG00000033470:E004	ENSMUSG00000033470	E004	0	NA	NA	NA	NA	NA	NA	NA	14	73048209	73048265	57	-	0	0	0	0	0	0	0
ENSMUSG00000033470:E005	ENSMUSG00000033470	E005	0	NA	NA	NA	NA	NA	NA	NA	14	73048524	73048628	105	-	0	0	0	0	0	0	0
ENSMUSG00000033470:E006	ENSMUSG00000033470	E006	0	NA	NA	NA	NA	NA	NA	NA	14	73049036	73049114	79	-	0	0	0	0	0	0	0
ENSMUSG00000033475:E001	ENSMUSG00000033475	E001	38.1	0.00595555	0.000728651	0.978465	1	10.0296	10.0141	-0.0044783	17	47686646	47686738	93	-	49	26	44	32	45	39	34
ENSMUSG00000033475:E002	ENSMUSG00000033475	E002	145.488	0.00708973	0.230938	0.630829	0.952203	19.36	19.6561	0.0444824	17	47687009	47687062	54	-	162	123	138	146	173	165	122
ENSMUSG00000033475:E003	ENSMUSG00000033475	E003	94.246	0.0176226	0.15484	0.693953	0.964634	15.9353	15.4707	-0.0862246	17	47687063	47687187	125	-	129	101	77	77	81	108	95
ENSMUSG00000033478:E001	ENSMUSG00000033478	E001	66.1424	0.00836102	5.49677	0.0190516	0.218793	14.3859	11.9918	-0.528948	19	57361009	57361370	362	+	102	73	44	62	54	66	69
ENSMUSG00000033478:E002	ENSMUSG00000033478	E002	144.459	0.00110911	14.6434	0.000129889	0.00411387	20.9018	17.9558	-0.445092	19	57368524	57368602	79	+	191	152	111	143	114	150	163
ENSMUSG00000033478:E003	ENSMUSG00000033478	E003	302.84	0.000500953	39.6407	3.0526e-10	2.41774e-08	30.141	25.5859	-0.487659	19	57371154	57371323	170	+	391	317	260	297	241	320	318
ENSMUSG00000033478:E004	ENSMUSG00000033478	E004	296.787	0.000406875	43.7616	3.70919e-11	3.20411e-09	29.9012	25.2569	-0.502096	19	57372940	57373044	105	+	385	289	287	283	221	314	321
ENSMUSG00000033478:E005	ENSMUSG00000033478	E005	301.381	0.000399839	41.2369	1.34851e-10	1.10321e-08	30.0527	25.5409	-0.484099	19	57373280	57373402	123	+	380	295	291	291	221	330	325
ENSMUSG00000033478:E006	ENSMUSG00000033478	E006	388.185	0.00170109	13.0106	0.000309727	0.00879875	33.2291	29.6667	-0.340335	19	57378549	57378842	294	+	457	381	380	329	325	416	451
ENSMUSG00000033478:E007	ENSMUSG00000033478	E007	222.703	0.00216212	0.852383	0.355879	0.852791	24.6656	23.5306	-0.139137	19	57378979	57379175	197	+	264	208	200	164	175	276	290
ENSMUSG00000033478:E008	ENSMUSG00000033478	E008	174.681	0.000694823	4.49239	0.034046	0.313969	20.9251	21.9434	0.13967	19	57380600	57380714	115	+	187	144	134	133	177	234	231
ENSMUSG00000033478:E009	ENSMUSG00000033478	E009	144.036	0.00165923	21.0163	4.5539e-06	0.000201657	18.0081	20.9462	0.442835	19	57381072	57381148	77	+	139	101	98	103	171	214	199
ENSMUSG00000033478:E010	ENSMUSG00000033478	E010	231.685	0.000605316	269.839	1.23018e-60	7.11818e-58	18.9507	29.3471	1.29144	19	57381232	57381424	193	+	153	111	105	120	317	414	435
ENSMUSG00000033478:E011	ENSMUSG00000033478	E011	249.594	0.00189797	242.497	1.12247e-54	5.80195e-52	18.8317	30.9404	1.46807	19	57381724	57381893	170	+	164	106	111	102	318	456	527
ENSMUSG00000033478:E012	ENSMUSG00000033478	E012	233.267	0.0012845	88.3387	5.51536e-21	9.44025e-19	21.2817	27.8193	0.791814	19	57382219	57382359	141	+	193	144	142	140	237	389	419
ENSMUSG00000033478:E013	ENSMUSG00000033478	E013	174.847	0.00298089	57.5626	3.27397e-14	3.69167e-12	18.2834	24.3661	0.843955	19	57383167	57383257	91	+	141	106	96	112	181	331	286
ENSMUSG00000033478:E014	ENSMUSG00000033478	E014	236.076	0.00319291	8.31347	0.0039352	0.0710549	23.7346	26.0042	0.270135	19	57384120	57384263	144	+	251	184	151	189	207	373	332
ENSMUSG00000033478:E015	ENSMUSG00000033478	E015	259.724	0.0016122	6.59223	0.0102425	0.143904	27.2068	24.7586	-0.279549	19	57385254	57385394	141	+	330	239	207	249	210	328	285
ENSMUSG00000033478:E016	ENSMUSG00000033478	E016	223.823	0.00224119	30.6202	3.13814e-08	1.96498e-06	26.4876	21.4786	-0.618961	19	57386280	57386383	104	+	305	237	209	218	181	234	200
ENSMUSG00000033478:E017	ENSMUSG00000033478	E017	1316.3	0.00219291	24.9316	5.93996e-07	3.07867e-05	58.4421	52.6347	-0.33916	19	57386471	57389594	3124	+	1476	1289	1179	1311	1034	1411	1604
ENSMUSG00000033486:E001	ENSMUSG00000033486	E001	5.71044	0.177006	0.0188988	0.890657	0.991777	3.92598	3.6668	-0.197183	2	121392631	121393584	954	-	0	11	5	10	3	9	2
ENSMUSG00000033486:E002	ENSMUSG00000033486	E002	2.51166	0.239791	0.124061	0.724671	0.969386	2.53047	2.6025	0.0810053	2	121394347	121394354	8	-	0	4	0	7	2	4	1
ENSMUSG00000033486:E003	ENSMUSG00000033486	E003	2.36467	0.256392	0.0104998	0.918385	0.994627	2.53034	2.40426	-0.147506	2	121394355	121394356	2	-	0	4	0	7	1	4	1
ENSMUSG00000033486:E004	ENSMUSG00000033486	E004	14.0918	0.0523794	0.0856301	0.769808	0.976294	6.16008	5.76593	-0.19107	2	121394357	121394487	131	-	6	17	12	30	11	11	12
ENSMUSG00000033486:E005	ENSMUSG00000033486	E005	15.7184	0.0168566	0.23855	0.625256	0.951071	6.21205	6.5526	0.154252	2	121396953	121397120	168	-	6	23	12	25	11	15	18
ENSMUSG00000033486:E006	ENSMUSG00000033486	E006	2.40193	0.0554408	6.17706	0.0129417	0.168918	1.70811	3.42775	2.01024	2	121397121	121397455	335	-	0	2	0	3	3	3	6
ENSMUSG00000033486:E007	ENSMUSG00000033486	E007	11.8107	0.0113357	5.38688	0.0202887	0.228231	4.89026	6.47246	0.809869	2	121397461	121397888	428	-	9	17	3	12	8	18	17
ENSMUSG00000033486:E008	ENSMUSG00000033486	E008	2.20436	0.270199	0.891076	0.345186	0.846307	2.63815	1.95432	-0.865911	2	121399446	121399469	24	-	2	1	3	6	0	4	0
ENSMUSG00000033486:E009	ENSMUSG00000033486	E009	7.56562	0.0178514	7.53781	0.00604173	0.0983699	5.01137	3.12223	-1.36617	2	121399737	121399836	100	-	6	16	6	15	0	6	4
ENSMUSG00000033486:E010	ENSMUSG00000033486	E010	5.59045	0.0193602	3.21283	0.073063	0.474817	4.1862	2.96427	-0.99644	2	121400044	121400222	179	-	5	12	4	9	3	4	2
ENSMUSG00000033486:E011	ENSMUSG00000033486	E011	13.4729	0.0232423	0.801912	0.370522	0.860795	6.08033	5.41712	-0.333698	2	121406329	121406453	125	-	9	26	13	15	8	8	14
ENSMUSG00000033486:E012	ENSMUSG00000033486	E012	10.8345	0.0314617	1.74754	0.186186	0.704544	5.58089	4.63102	-0.538902	2	121406707	121406862	156	-	7	18	15	13	4	9	9
ENSMUSG00000033486:E013	ENSMUSG00000033486	E013	14.127	0.0391909	1.16321	0.2808	0.802177	6.33021	5.56522	-0.372162	2	121407343	121407515	173	-	22	20	9	18	5	18	9
ENSMUSG00000033486:E014	ENSMUSG00000033486	E014	11.1454	0.0177308	1.14852	0.28386	0.804737	5.61341	4.92994	-0.375041	2	121410138	121410206	69	-	13	18	9	14	5	15	5
ENSMUSG00000033486:E015	ENSMUSG00000033486	E015	4.27961	0.0948705	0.783503	0.376072	0.863837	3.06523	3.69435	0.538906	2	121410226	121410376	151	-	3	9	1	3	6	6	2
ENSMUSG00000033486:E016	ENSMUSG00000033486	E016	14.9352	0.0284348	0.380937	0.537102	0.928472	5.9668	6.55828	0.273157	2	121410377	121410550	174	-	18	21	10	12	10	13	21
ENSMUSG00000033486:E017	ENSMUSG00000033486	E017	16.2989	0.041933	1.32129	0.25036	0.776823	6.04621	7.19117	0.501286	2	121412150	121412290	141	-	23	17	9	14	12	18	23
ENSMUSG00000033486:E018	ENSMUSG00000033486	E018	11.2633	0.071745	1.69715	0.192661	0.713494	4.86818	6.195	0.696311	2	121413416	121413609	194	-	15	8	6	12	14	9	16
ENSMUSG00000033486:E019	ENSMUSG00000033486	E019	3.02113	0.105796	0.0669341	0.795854	0.979475	2.73644	2.96586	0.232378	2	121413610	121413792	183	-	6	1	1	5	2	3	4
ENSMUSG00000033487:E001	ENSMUSG00000033487	E001	926.148	0.00156191	6.76244	0.00930963	0.134711	46.122	48.725	0.172728	14	72537946	72539529	1584	-	842	865	793	1120	953	1147	840
ENSMUSG00000033487:E002	ENSMUSG00000033487	E002	850.336	0.000168174	8.09284	0.00444404	0.0780087	44.6481	46.3545	0.117244	14	72539530	72540481	952	-	781	840	747	1007	837	959	836
ENSMUSG00000033487:E003	ENSMUSG00000033487	E003	406.878	0.000367246	1.6822	0.194632	0.716295	32.3618	31.5265	-0.0785801	14	72552472	72552599	128	-	366	435	385	520	384	430	348
ENSMUSG00000033487:E004	ENSMUSG00000033487	E004	384.801	0.0010424	4.39054	0.0361389	0.324966	31.856	30.2778	-0.152359	14	72553382	72553548	167	-	404	402	348	498	351	410	308
ENSMUSG00000033487:E005	ENSMUSG00000033487	E005	452.934	0.00047103	13.1751	0.000283692	0.00817369	34.7155	32.2976	-0.217787	14	72556147	72556359	213	-	490	469	433	585	389	450	383
ENSMUSG00000033487:E006	ENSMUSG00000033487	E006	456.732	0.000430674	2.08075	0.149167	0.648553	33.4613	34.4369	0.0868012	14	72556458	72556741	284	-	440	468	382	540	461	502	434
ENSMUSG00000033487:E007	ENSMUSG00000033487	E007	273.885	0.00072398	4.05387	0.0440701	0.363343	25.9025	27.2894	0.154831	14	72556839	72556988	150	-	245	266	221	345	272	322	268
ENSMUSG00000033487:E008	ENSMUSG00000033487	E008	223.212	0.000686054	10.2388	0.00137514	0.0308214	24.8252	22.6648	-0.268743	14	72557634	72557747	114	-	227	242	209	309	175	219	195
ENSMUSG00000033487:E009	ENSMUSG00000033487	E009	238.996	0.00121138	6.85219	0.00885325	0.129979	25.5527	23.632	-0.23102	14	72558980	72559155	176	-	250	268	218	311	182	253	207
ENSMUSG00000033487:E010	ENSMUSG00000033487	E010	222.839	0.000494808	3.17804	0.0746343	0.479795	24.3934	23.2427	-0.14265	14	72559242	72559347	106	-	223	241	207	281	193	226	201
ENSMUSG00000033487:E011	ENSMUSG00000033487	E011	27.5331	0.0897927	0.0831635	0.773055	0.976644	8.82607	7.96701	-0.296317	14	72561447	72561597	151	-	11	55	25	28	24	33	15
ENSMUSG00000033487:E012	ENSMUSG00000033487	E012	319.787	0.000366861	1.34167	0.24674	0.773681	28.8067	28.0772	-0.0764496	14	72561598	72561716	119	-	295	327	321	397	294	340	280
ENSMUSG00000033487:E013	ENSMUSG00000033487	E013	306.007	0.00213899	0.268625	0.604256	0.946166	28.1121	27.6019	-0.0545157	14	72563484	72563552	69	-	255	302	325	389	276	315	291
ENSMUSG00000033487:E014	ENSMUSG00000033487	E014	379.901	0.00178455	0.253894	0.614347	0.948949	30.8157	31.2519	0.0421372	14	72564606	72564718	113	-	337	351	399	451	348	434	360
ENSMUSG00000033487:E015	ENSMUSG00000033487	E015	269.095	0.00066097	0.55149	0.457709	0.901348	25.9954	26.5131	0.0585009	14	72564719	72564741	23	-	240	261	270	313	248	289	275
ENSMUSG00000033487:E016	ENSMUSG00000033487	E016	246.686	0.000761118	1.029	0.310394	0.824215	24.8323	25.5437	0.0836067	14	72564742	72564744	3	-	225	229	245	288	236	261	255
ENSMUSG00000033487:E017	ENSMUSG00000033487	E017	347.524	0.00192861	0.0012699	0.971573	1	29.6755	29.6931	0.00177131	14	72566097	72566183	87	-	316	322	361	424	324	353	348
ENSMUSG00000033487:E018	ENSMUSG00000033487	E018	416.67	0.00121191	2.15755	0.141871	0.63686	31.9234	33.0741	0.106562	14	72567310	72567484	175	-	344	397	406	509	387	488	410
ENSMUSG00000033487:E019	ENSMUSG00000033487	E019	340.207	0.00446741	2.3458	0.125621	0.606726	28.705	30.3756	0.169006	14	72568842	72568966	125	-	254	322	320	430	334	437	308
ENSMUSG00000033487:E020	ENSMUSG00000033487	E020	282.647	0.000893863	1.16297	0.280849	0.802216	27.1539	26.3961	-0.0840476	14	72571435	72571488	54	-	255	284	305	341	260	304	241
ENSMUSG00000033487:E021	ENSMUSG00000033487	E021	431.314	0.000283828	0.0561396	0.812705	0.981736	32.9801	32.8518	-0.0117383	14	72573290	72573428	139	-	404	429	424	518	406	458	402
ENSMUSG00000033487:E022	ENSMUSG00000033487	E022	338.439	0.000361263	2.26296	0.1325	0.61996	28.8976	29.8761	0.0994652	14	72574352	72574411	60	-	300	329	309	411	343	368	328
ENSMUSG00000033487:E023	ENSMUSG00000033487	E023	285.656	0.000415354	3.11492	0.0775783	0.489153	26.519	27.6735	0.126632	14	72574523	72574565	43	-	253	285	251	341	275	321	291
ENSMUSG00000033487:E024	ENSMUSG00000033487	E024	343.109	0.000531919	2.85948	0.090837	0.52749	29.0341	30.188	0.116461	14	72574566	72574680	115	-	311	318	327	406	317	394	351
ENSMUSG00000033487:E025	ENSMUSG00000033487	E025	272.991	0.00140803	2.26798	0.132072	0.619252	25.9042	27.0897	0.132812	14	72582957	72583015	59	-	242	257	280	296	258	311	280
ENSMUSG00000033487:E026	ENSMUSG00000033487	E026	544.876	0.00083025	2.37209	0.123522	0.602482	37.2792	36.0884	-0.0987772	14	72584575	72584844	270	-	502	589	524	678	502	519	519
ENSMUSG00000033487:E027	ENSMUSG00000033487	E027	403.765	0.00135021	0.24357	0.62164	0.950116	31.7211	32.1222	0.0377541	14	72589754	72589991	238	-	365	431	371	467	420	398	388
ENSMUSG00000033487:E028	ENSMUSG00000033487	E028	24.0115	0.0104998	2.36465	0.124112	0.603874	8.40783	7.24829	-0.429257	14	72598375	72599065	691	-	34	26	18	33	21	17	21
ENSMUSG00000033487:E029	ENSMUSG00000033487	E029	202.653	0.00209698	1.84331	0.174563	0.688429	22.3509	23.4875	0.146191	14	72599066	72599142	77	-	194	202	191	208	227	224	182
ENSMUSG00000033487:E030	ENSMUSG00000033487	E030	35.3264	0.013637	0.131867	0.716504	0.968257	9.45562	9.81117	0.10691	14	72602922	72602962	41	-	33	39	28	40	49	30	29
ENSMUSG00000033487:E031	ENSMUSG00000033487	E031	70.4525	0.0583585	0.014691	0.903528	0.9931	13.6723	13.386	-0.0615223	14	72649247	72652015	2769	-	57	129	39	65	81	70	51
ENSMUSG00000033487:E032	ENSMUSG00000033487	E032	168.514	0.00338718	0.734113	0.391553	0.871875	21.1378	20.3996	-0.104369	14	72652016	72652076	61	-	165	201	170	172	157	170	148
ENSMUSG00000033487:E033	ENSMUSG00000033487	E033	147	0.00378233	1.80719	0.178846	0.695329	19.959	18.7866	-0.177353	14	72652077	72652091	15	-	144	187	143	156	132	148	122
ENSMUSG00000033487:E034	ENSMUSG00000033487	E034	202.697	0.0071852	4.77081	0.0289462	0.285567	23.8522	21.3122	-0.331637	14	72683634	72683771	138	-	229	268	187	222	175	199	146
ENSMUSG00000033487:E035	ENSMUSG00000033487	E035	5.47456	0.0811748	3.08164	0.0791804	0.494051	4.35864	2.84068	-1.23593	14	72709394	72709542	149	-	11	7	2	10	4	1	4
ENSMUSG00000033487:E036	ENSMUSG00000033487	E036	175.792	0.012453	3.22224	0.0726444	0.473736	22.2703	19.8535	-0.33745	14	72709718	72709843	126	-	230	215	159	186	165	159	125
ENSMUSG00000033487:E037	ENSMUSG00000033487	E037	128.299	0.00837991	4.09651	0.0429718	0.358339	19.0943	16.9729	-0.344324	14	72709844	72709997	154	-	170	148	122	138	108	116	103
ENSMUSG00000033487:E038	ENSMUSG00000033487	E038	3.85541	0.0358135	0.33819	0.560876	0.935079	2.9987	3.3996	0.362211	14	72709998	72710003	6	-	1	6	3	4	5	6	2
ENSMUSG00000033488:E001	ENSMUSG00000033488	E001	0.311461	0.351461	0.364956	0.545767	NA	1.01049	0.0512915	-8.60043	1	157458577	157458579	3	+	0	1	1	0	0	0	0
ENSMUSG00000033488:E002	ENSMUSG00000033488	E002	12.524	0.00887867	3.40858	0.0648583	0.447607	5.89301	4.63444	-0.694002	1	157458580	157458645	66	+	20	13	19	17	4	7	8
ENSMUSG00000033488:E003	ENSMUSG00000033488	E003	32.224	0.0128812	0.820516	0.365029	0.857677	9.07687	8.42695	-0.215041	1	157458744	157458852	109	+	52	28	49	35	12	24	27
ENSMUSG00000033488:E004	ENSMUSG00000033488	E004	4.11782	0.0283793	2.00164	0.157129	0.662723	2.83878	3.83753	0.870207	1	157461952	157461952	1	+	5	1	6	4	3	3	7
ENSMUSG00000033488:E005	ENSMUSG00000033488	E005	62.6754	0.00216343	0.275933	0.59938	0.944659	12.4942	12.1819	-0.0735114	1	157461953	157462049	97	+	94	48	83	87	33	52	47
ENSMUSG00000033488:E006	ENSMUSG00000033488	E006	67.4186	0.00205974	0.53841	0.463092	0.903741	13.0298	12.5466	-0.109764	1	157464409	157464467	59	+	115	41	82	102	38	49	53
ENSMUSG00000033488:E007	ENSMUSG00000033488	E007	72.5797	0.00214467	0.888495	0.345886	0.846607	13.5504	12.9394	-0.134077	1	157464965	157465030	66	+	127	55	80	106	40	55	54
ENSMUSG00000033488:E008	ENSMUSG00000033488	E008	70.7417	0.00324502	0.0137895	0.90652	0.993443	13.1846	13.1494	-0.00776739	1	157465712	157465821	110	+	115	57	87	89	40	61	53
ENSMUSG00000033488:E009	ENSMUSG00000033488	E009	54.5947	0.0038816	0.00205806	0.963816	1	11.5627	11.5722	0.002381	1	157467166	157467247	82	+	87	43	73	64	33	43	43
ENSMUSG00000033488:E010	ENSMUSG00000033488	E010	55.018	0.0030931	0.696709	0.403892	0.877869	11.4302	12.0472	0.152546	1	157470616	157470686	71	+	88	35	72	66	31	44	54
ENSMUSG00000033488:E011	ENSMUSG00000033488	E011	66.884	0.00185377	0.137973	0.710305	0.967138	12.8797	12.682	-0.0449316	1	157470687	157470797	111	+	109	50	74	99	36	44	63
ENSMUSG00000033488:E012	ENSMUSG00000033488	E012	62.7813	0.0121996	1.22588	0.268209	0.791508	12.0498	13.1823	0.260862	1	157472188	157472267	80	+	90	52	52	98	45	42	67
ENSMUSG00000033488:E013	ENSMUSG00000033488	E013	78.5934	0.0015798	0.0656286	0.797811	0.979731	13.8119	14.0189	0.0432663	1	157472268	157472416	149	+	114	59	90	119	53	56	66
ENSMUSG00000033488:E014	ENSMUSG00000033488	E014	68.3997	0.00973618	0.799108	0.37136	0.861343	12.7068	13.4602	0.167356	1	157488443	157488583	141	+	84	39	83	118	46	51	64
ENSMUSG00000033488:E015	ENSMUSG00000033488	E015	37.7081	0.0116723	0.0321332	0.857736	0.987816	9.56717	9.74344	0.0528776	1	157488584	157488628	45	+	46	24	44	69	23	23	38
ENSMUSG00000033488:E016	ENSMUSG00000033488	E016	33.499	0.0109454	0.0251435	0.87401	0.98993	9.00586	9.20926	0.0646598	1	157488629	157489060	432	+	42	24	37	59	19	19	37
ENSMUSG00000033488:E017	ENSMUSG00000033488	E017	3.25033	0.195962	2.36554	0.124041	0.603636	3.17475	1.82924	-1.5912	1	157491432	157491612	181	+	8	6	4	2	0	3	0
ENSMUSG00000033488:E018	ENSMUSG00000033488	E018	2.34789	0.203987	2.88087	0.0896376	0.524555	1.8738	3.3499	1.67675	1	157491908	157492638	731	+	4	3	0	0	2	5	3
ENSMUSG00000033491:E001	ENSMUSG00000033491	E001	67.9663	0.00619436	0.677084	0.410593	0.881321	12.9178	13.4532	0.118022	9	86743649	86743806	158	+	48	131	37	76	73	72	38
ENSMUSG00000033491:E002	ENSMUSG00000033491	E002	602.039	0.000706741	4.5899	0.0321609	0.30412	37.7406	38.459	0.0576086	9	86755158	86757545	2388	+	387	1068	464	702	660	608	308
ENSMUSG00000033491:E003	ENSMUSG00000033491	E003	8.29202	0.0153371	6.46478	0.0110033	0.151352	5.13385	3.31432	-1.26356	9	86757546	86757607	62	+	7	20	6	13	6	1	4
ENSMUSG00000033491:E004	ENSMUSG00000033491	E004	112.906	0.0046997	3.84243	0.0499712	0.389947	17.3395	15.906	-0.251782	9	86757608	86758272	665	+	76	189	114	149	115	87	54
ENSMUSG00000033491:E005	ENSMUSG00000033491	E005	40.433	0.0084124	0.458955	0.498113	0.916907	10.2709	9.77418	-0.143626	9	86758273	86758443	171	+	19	68	40	57	47	30	19
ENSMUSG00000033498:E001	ENSMUSG00000033498	E001	0.282108	1.03072	0.640805	0.423419	NA	0.632869	1.1957	1.83582	2	121363728	121364064	337	-	0	0	0	1	1	0	0
ENSMUSG00000033498:E002	ENSMUSG00000033498	E002	0.135117	3.91822	0.0579644	0.809743	NA	0.62772	0.0101314	-11.9065	2	121364273	121364420	148	-	0	0	0	1	0	0	0
ENSMUSG00000033498:E003	ENSMUSG00000033498	E003	0	NA	NA	NA	NA	NA	NA	NA	2	121364512	121364609	98	-	0	0	0	0	0	0	0
ENSMUSG00000033498:E004	ENSMUSG00000033498	E004	0	NA	NA	NA	NA	NA	NA	NA	2	121364706	121364854	149	-	0	0	0	0	0	0	0
ENSMUSG00000033498:E005	ENSMUSG00000033498	E005	0.146991	3.60431	0.67443	0.411512	NA	0.00617515	1.20593	15.219	2	121365021	121365163	143	-	0	0	0	0	1	0	0
ENSMUSG00000033498:E006	ENSMUSG00000033498	E006	0.146991	3.60431	0.67443	0.411512	NA	0.00617515	1.20593	15.219	2	121365743	121365898	156	-	0	0	0	0	1	0	0
ENSMUSG00000033498:E007	ENSMUSG00000033498	E007	0.803772	0.428317	-0.0145213	1	NA	1.40238	1.19103	-0.471363	2	121366598	121366767	170	-	4	0	0	1	1	0	0
ENSMUSG00000033498:E008	ENSMUSG00000033498	E008	0.526365	0.889882	0.0438164	0.834196	NA	1.24842	0.0101316	-13.8903	2	121367598	121367754	157	-	3	0	0	1	0	0	0
ENSMUSG00000033498:E009	ENSMUSG00000033498	E009	0.260832	3.45557	0.0202891	0.886733	NA	0.874326	0.0101316	-12.8625	2	121368089	121368179	91	-	2	0	0	0	0	0	0
ENSMUSG00000033498:E010	ENSMUSG00000033498	E010	0.260832	3.45557	0.0202891	0.886733	NA	0.874326	0.0101316	-12.8625	2	121368336	121368402	67	-	2	0	0	0	0	0	0
ENSMUSG00000033498:E011	ENSMUSG00000033498	E011	0.260832	3.45557	0.0202891	0.886733	NA	0.874326	0.0101316	-12.8625	2	121368403	121368532	130	-	2	0	0	0	0	0	0
ENSMUSG00000033498:E012	ENSMUSG00000033498	E012	0.135117	3.91822	0.0579644	0.809743	NA	0.62772	0.0101314	-11.9065	2	121368925	121369060	136	-	0	0	0	1	0	0	0
ENSMUSG00000033498:E013	ENSMUSG00000033498	E013	0.682943	0.440977	0.404803	0.524619	NA	1.41108	0.0101316	-14.2437	2	121370717	121370829	113	-	3	0	1	1	0	0	0
ENSMUSG00000033498:E014	ENSMUSG00000033498	E014	0.70892	0.530159	0.00202885	0.964073	NA	1.26874	1.19193	-0.180199	2	121370939	121371062	124	-	0	0	1	3	1	0	0
ENSMUSG00000033498:E015	ENSMUSG00000033498	E015	1.10957	0.226827	0.0989178	0.753132	0.973741	1.67437	1.18908	-0.98763	2	121371727	121371785	59	-	1	0	1	5	1	0	0
ENSMUSG00000033498:E016	ENSMUSG00000033498	E016	0.957695	1.25596	0.0860259	0.769292	0.976275	1.53037	1.19711	-0.708722	2	121372083	121372202	120	-	0	0	0	6	1	0	0
ENSMUSG00000033498:E017	ENSMUSG00000033498	E017	0.540469	2.93009	-0.00224363	1	NA	1.24606	0.0101319	-13.8847	2	121372661	121372726	66	-	0	0	0	4	0	0	0
ENSMUSG00000033498:E018	ENSMUSG00000033498	E018	0	NA	NA	NA	NA	NA	NA	NA	2	121372886	121372918	33	-	0	0	0	0	0	0	0
ENSMUSG00000033498:E019	ENSMUSG00000033498	E019	0	NA	NA	NA	NA	NA	NA	NA	2	121372919	121372964	46	-	0	0	0	0	0	0	0
ENSMUSG00000033498:E020	ENSMUSG00000033498	E020	0	NA	NA	NA	NA	NA	NA	NA	2	121372965	121373086	122	-	0	0	0	0	0	0	0
ENSMUSG00000033498:E021	ENSMUSG00000033498	E021	0	NA	NA	NA	NA	NA	NA	NA	2	121373261	121373299	39	-	0	0	0	0	0	0	0
ENSMUSG00000033498:E022	ENSMUSG00000033498	E022	0.265533	1.13541	-0.0317984	1	NA	0.888196	0.0101314	-12.908	2	121373550	121373732	183	-	1	0	0	1	0	0	0
ENSMUSG00000033498:E023	ENSMUSG00000033498	E023	0.265533	1.13541	-0.0317984	1	NA	0.888196	0.0101314	-12.908	2	121374279	121374411	133	-	1	0	0	1	0	0	0
ENSMUSG00000033498:E024	ENSMUSG00000033498	E024	0.135117	3.91822	0.0579644	0.809743	NA	0.62772	0.0101314	-11.9065	2	121374658	121374665	8	-	0	0	0	1	0	0	0
ENSMUSG00000033498:E025	ENSMUSG00000033498	E025	0.270235	3.20207	0.0226136	0.880466	NA	0.884587	0.0101316	-12.8962	2	121374666	121374773	108	-	0	0	0	2	0	0	0
ENSMUSG00000033498:E026	ENSMUSG00000033498	E026	0	NA	NA	NA	NA	NA	NA	NA	2	121374774	121374789	16	-	0	0	0	0	0	0	0
ENSMUSG00000033498:E027	ENSMUSG00000033498	E027	0.135117	3.91822	0.0579644	0.809743	NA	0.62772	0.0101314	-11.9065	2	121374873	121375015	143	-	0	0	0	1	0	0	0
ENSMUSG00000033498:E028	ENSMUSG00000033498	E028	0	NA	NA	NA	NA	NA	NA	NA	2	121375016	121375031	16	-	0	0	0	0	0	0	0
ENSMUSG00000033498:E029	ENSMUSG00000033498	E029	0	NA	NA	NA	NA	NA	NA	NA	2	121375032	121375059	28	-	0	0	0	0	0	0	0
ENSMUSG00000033498:E030	ENSMUSG00000033498	E030	0.130416	4.02984	0.059634	0.807075	NA	0.622036	0.0101314	-11.8802	2	121375199	121375365	167	-	1	0	0	0	0	0	0
ENSMUSG00000033498:E031	ENSMUSG00000033498	E031	0.573987	1.86978	0.0855049	0.769971	NA	1.27309	0.0101317	-13.9467	2	121375509	121375619	111	-	2	0	2	0	0	0	0
ENSMUSG00000033498:E032	ENSMUSG00000033498	E032	0.573987	1.86978	0.0855049	0.769971	NA	1.27309	0.0101317	-13.9467	2	121375719	121375781	63	-	2	0	2	0	0	0	0
ENSMUSG00000033498:E033	ENSMUSG00000033498	E033	0.440973	2.40173	1.43246	0.231364	NA	0.0061753	2.09813	16.817	2	121376344	121376641	298	-	0	0	0	0	3	0	0
ENSMUSG00000033498:E034	ENSMUSG00000033498	E034	0.571389	0.702651	1.95292	0.162273	NA	0.63208	2.08054	3.43779	2	121376642	121378019	1378	-	1	0	0	0	3	0	0
ENSMUSG00000033498:E035	ENSMUSG00000033498	E035	0	NA	NA	NA	NA	NA	NA	NA	2	121378886	121378910	25	-	0	0	0	0	0	0	0
ENSMUSG00000033498:E036	ENSMUSG00000033498	E036	0.288227	4.62638	0.815649	0.366455	NA	0.00617536	1.70268	16.2143	2	121378997	121379542	546	-	0	0	0	0	0	0	2
ENSMUSG00000033498:E037	ENSMUSG00000033498	E037	0.435218	1.8251	2.6727	0.102083	NA	0.00617525	2.08566	16.7998	2	121379543	121379782	240	-	0	0	0	0	1	0	2
ENSMUSG00000033498:E038	ENSMUSG00000033498	E038	0.154883	12.6523	0.0402672	0.840959	NA	0.655953	0.010132	-12.0332	2	121380805	121380940	136	-	0	1	0	0	0	0	0
ENSMUSG00000033498:E039	ENSMUSG00000033498	E039	0	NA	NA	NA	NA	NA	NA	NA	2	121387043	121387168	126	-	0	0	0	0	0	0	0
ENSMUSG00000033499:E001	ENSMUSG00000033499	E001	8.75772	0.0216478	0.000843355	0.976832	1	4.79245	4.81444	0.0132217	13	9093881	9093906	26	+	11	7	11	7	4	11	11
ENSMUSG00000033499:E002	ENSMUSG00000033499	E002	9.76276	0.0195129	0.0277916	0.8676	0.989127	5.11394	4.99749	-0.0665309	13	9093907	9093911	5	+	11	8	12	10	4	11	13
ENSMUSG00000033499:E003	ENSMUSG00000033499	E003	91.6852	0.00121735	0.339981	0.55984	0.934818	15.6167	15.203	-0.0782178	13	9093912	9093981	70	+	100	102	79	105	85	92	84
ENSMUSG00000033499:E004	ENSMUSG00000033499	E004	105.915	0.00128996	0.00996991	0.920464	0.99487	16.6428	16.5509	-0.0161471	13	9093982	9094180	199	+	113	115	89	122	99	118	93
ENSMUSG00000033499:E005	ENSMUSG00000033499	E005	0	NA	NA	NA	NA	NA	NA	NA	13	9117966	9118105	140	+	0	0	0	0	0	0	0
ENSMUSG00000033499:E006	ENSMUSG00000033499	E006	199.832	0.00346651	0.965319	0.32585	0.834857	23.0363	22.1557	-0.114801	13	9122108	9122226	119	+	222	210	194	223	211	203	146
ENSMUSG00000033499:E007	ENSMUSG00000033499	E007	243.241	0.00313006	0.247533	0.618818	0.949686	25.1604	24.7017	-0.0544225	13	9123903	9123931	29	+	256	252	229	280	252	262	186
ENSMUSG00000033499:E008	ENSMUSG00000033499	E008	268.72	0.00295073	0.201006	0.65391	0.957415	26.3858	25.9591	-0.048349	13	9123932	9123962	31	+	282	290	246	303	276	288	211
ENSMUSG00000033499:E009	ENSMUSG00000033499	E009	13.2408	0.119386	0.0469182	0.828515	0.984092	5.86921	5.89608	0.0132015	13	9136215	9136292	78	+	11	17	8	18	22	3	13
ENSMUSG00000033499:E010	ENSMUSG00000033499	E010	20.4315	0.0605194	0.0228586	0.879825	0.990449	7.38171	7.17682	-0.0813985	13	9136435	9136645	211	+	18	34	12	21	26	11	20
ENSMUSG00000033499:E011	ENSMUSG00000033499	E011	513.389	0.00229792	0.13801	0.710268	0.967138	35.942	35.5677	-0.031771	13	9136779	9136926	148	+	531	536	472	592	549	507	431
ENSMUSG00000033499:E012	ENSMUSG00000033499	E012	459.599	0.000577978	0.0129118	0.909531	0.993782	33.9838	33.878	-0.00942002	13	9137155	9137200	46	+	509	460	420	508	488	441	415
ENSMUSG00000033499:E013	ENSMUSG00000033499	E013	566.444	0.000293656	0.308937	0.578333	0.939663	37.6406	37.2464	-0.0320972	13	9137201	9137301	101	+	624	555	540	633	577	535	529
ENSMUSG00000033499:E014	ENSMUSG00000033499	E014	459.006	0.000324332	0.443858	0.505266	0.919113	34.1041	33.6392	-0.0414473	13	9143754	9143765	12	+	516	444	452	499	459	441	425
ENSMUSG00000033499:E015	ENSMUSG00000033499	E015	545.823	0.000311641	0.100297	0.751474	0.973454	36.9468	36.7034	-0.0201214	13	9143766	9143832	67	+	623	516	512	611	557	525	509
ENSMUSG00000033499:E016	ENSMUSG00000033499	E016	690.529	0.000194752	0.741431	0.389203	0.871031	41.412	40.8351	-0.0432405	13	9145382	9145518	137	+	794	684	639	765	665	700	631
ENSMUSG00000033499:E017	ENSMUSG00000033499	E017	551.378	0.00064815	0.0448715	0.83224	0.984712	37.1318	36.924	-0.0170921	13	9147401	9147504	104	+	602	561	479	644	502	574	536
ENSMUSG00000033499:E018	ENSMUSG00000033499	E018	608.767	0.000202426	0.249105	0.617706	0.949525	38.9489	38.5939	-0.028028	13	9149826	9149936	111	+	686	597	564	682	574	607	589
ENSMUSG00000033499:E019	ENSMUSG00000033499	E019	470.05	0.000866309	6.33263	0.0118536	0.15921	33.5539	35.4317	0.164695	13	9150865	9150918	54	+	525	415	401	508	483	482	511
ENSMUSG00000033499:E020	ENSMUSG00000033499	E020	811.658	0.00087884	1.07458	0.299913	0.816776	44.0895	44.887	0.0558499	13	9151015	9151224	210	+	925	739	701	937	796	830	817
ENSMUSG00000033499:E021	ENSMUSG00000033499	E021	574.832	0.000861538	0.0278763	0.8674	0.989127	37.7705	37.8523	0.00660052	13	9158123	9158229	107	+	654	530	512	676	564	617	518
ENSMUSG00000033499:E022	ENSMUSG00000033499	E022	804.416	0.00457362	0.00847266	0.926661	0.995713	44.1601	44.2935	0.00938424	13	9158551	9158802	252	+	1012	751	772	776	807	748	810
ENSMUSG00000033499:E023	ENSMUSG00000033499	E023	586.849	0.000624629	0.00697721	0.93343	0.99648	38.1478	38.0507	-0.00778778	13	9164675	9164720	46	+	623	621	559	614	569	595	553
ENSMUSG00000033499:E024	ENSMUSG00000033499	E024	732.958	0.000456311	0.322924	0.569855	0.937481	42.1909	42.5418	0.025627	13	9166317	9166481	165	+	838	744	649	768	730	758	690
ENSMUSG00000033499:E025	ENSMUSG00000033499	E025	46.642	0.0120867	2.86393	0.0905861	0.526928	11.6467	10.1042	-0.411915	13	9168361	9168677	317	+	51	68	43	51	34	49	32
ENSMUSG00000033499:E026	ENSMUSG00000033499	E026	513.834	0.000408699	1.24145	0.265191	0.78918	35.5484	36.2454	0.0589488	13	9168678	9168802	125	+	587	494	438	567	491	540	519
ENSMUSG00000033499:E027	ENSMUSG00000033499	E027	532.442	0.000238097	4.60575	0.0318648	0.302642	35.8717	37.1743	0.108479	13	9168898	9169006	109	+	556	490	496	583	538	561	536
ENSMUSG00000033499:E028	ENSMUSG00000033499	E028	182.775	0.0123709	0.514185	0.473333	0.908014	22.0779	21.1463	-0.126758	13	9169007	9170651	1645	+	234	204	173	167	180	134	191
ENSMUSG00000033499:E029	ENSMUSG00000033499	E029	1088.24	0.00325633	0.0572995	0.810816	0.981584	50.9449	50.537	-0.0255937	13	9170652	9171104	453	+	1135	1070	1156	1137	961	1149	1059
ENSMUSG00000033499:E030	ENSMUSG00000033499	E030	358.162	0.00259311	0.674836	0.411371	0.881791	29.8157	30.5944	0.0771409	13	9171105	9171296	192	+	395	316	357	376	317	393	378
ENSMUSG00000033499:E031	ENSMUSG00000033499	E031	2306.87	0.000620384	0.241239	0.623312	0.950646	70.6964	70.2328	-0.0226965	13	9171297	9173121	1825	+	2435	2292	2118	2724	2240	2343	2135
ENSMUSG00000033499:E032	ENSMUSG00000033499	E032	1498.28	0.000803432	0.000389139	0.984261	1	58.6225	58.5413	-0.00454663	13	9173122	9174451	1330	+	1604	1418	1404	1762	1381	1554	1465
ENSMUSG00000033501:E001	ENSMUSG00000033501	E001	3.16965	0.10714	0.191401	0.661753	0.959129	2.57268	2.77301	0.216429	16	22805203	22805591	389	-	5	0	0	0	9	6	3
ENSMUSG00000033501:E002	ENSMUSG00000033501	E002	1.88612	0.149365	0.173273	0.677219	0.962105	2.29989	2.05796	-0.320758	16	22806426	22806668	243	-	4	0	0	0	3	5	2
ENSMUSG00000033501:E003	ENSMUSG00000033501	E003	0	NA	NA	NA	NA	NA	NA	NA	16	22811335	22811410	76	-	0	0	0	0	0	0	0
ENSMUSG00000033502:E001	ENSMUSG00000033502	E001	185.688	0.00122695	0.00464739	0.945649	0.997985	22.0162	22.0129	-0.000437964	3	116272553	116274708	2156	-	89	176	193	227	233	282	110
ENSMUSG00000033502:E002	ENSMUSG00000033502	E002	69.5579	0.00149574	1.45863	0.227148	0.753549	13.1859	13.9826	0.170558	3	116293726	116294086	361	-	31	67	62	83	90	113	46
ENSMUSG00000033502:E003	ENSMUSG00000033502	E003	52.0435	0.00292455	0.0898529	0.764364	0.97546	11.8519	11.6618	-0.0469108	3	116294751	116294873	123	-	23	48	51	74	56	86	31
ENSMUSG00000033502:E004	ENSMUSG00000033502	E004	37.0267	0.00446218	1.64649	0.199438	0.722347	9.50926	10.3883	0.256143	3	116297131	116297178	48	-	14	30	29	53	52	61	24
ENSMUSG00000033502:E005	ENSMUSG00000033502	E005	46.9116	0.00297431	0.70301	0.401774	0.876975	10.9097	11.4623	0.143304	3	116298437	116298549	113	-	20	46	36	64	55	78	34
ENSMUSG00000033502:E006	ENSMUSG00000033502	E006	47.8352	0.0367815	0.402741	0.525677	0.924593	11.1346	11.404	0.0693413	3	116308140	116308299	160	-	14	46	49	62	43	71	52
ENSMUSG00000033502:E007	ENSMUSG00000033502	E007	44.2197	0.0166249	0.0969707	0.755496	0.974118	10.8089	10.7867	-0.00595952	3	116322082	116322209	128	-	10	47	55	49	52	63	33
ENSMUSG00000033502:E008	ENSMUSG00000033502	E008	28.0657	0.0598555	0.39508	0.529641	0.925994	8.44227	8.81466	0.124928	3	116322210	116322220	11	-	2	35	31	29	39	45	15
ENSMUSG00000033502:E009	ENSMUSG00000033502	E009	13.56	0.136472	0.0331752	0.855472	0.987495	6.01695	6.01531	-0.000787438	3	116326039	116328478	2440	-	8	6	9	28	22	9	14
ENSMUSG00000033502:E010	ENSMUSG00000033502	E010	48.0838	0.017331	0.295256	0.586872	0.941744	11.1138	11.4368	0.0830926	3	116328479	116328709	231	-	10	54	56	50	60	79	28
ENSMUSG00000033502:E011	ENSMUSG00000033502	E011	25.2379	0.00883252	0.00327222	0.954383	0.998872	8.18725	8.1805	-0.00238744	3	116332795	116332882	88	-	7	23	31	32	24	43	18
ENSMUSG00000033502:E012	ENSMUSG00000033502	E012	23.8257	0.00417868	1.37696	0.240619	0.7672	8.30606	7.54002	-0.279906	3	116348454	116348516	63	-	13	26	25	32	24	34	14
ENSMUSG00000033502:E013	ENSMUSG00000033502	E013	19.5199	0.00614653	3.27264	0.0704442	0.466365	7.72569	6.53388	-0.484449	3	116351206	116351272	67	-	13	20	24	26	23	23	8
ENSMUSG00000033502:E014	ENSMUSG00000033502	E014	24.7706	0.00447723	0.211637	0.645487	0.955581	8.26137	7.94825	-0.111786	3	116366627	116366706	80	-	11	24	23	37	30	35	15
ENSMUSG00000033502:E015	ENSMUSG00000033502	E015	24.0895	0.00868218	0.0891904	0.765209	0.97557	7.91155	8.13306	0.0798864	3	116392822	116392914	93	-	8	29	16	34	29	43	12
ENSMUSG00000033502:E016	ENSMUSG00000033502	E016	19.6329	0.063819	0.151799	0.696822	0.964999	7.3628	7.03745	-0.130681	3	116400186	116403386	3201	-	15	27	13	20	33	16	13
ENSMUSG00000033502:E017	ENSMUSG00000033502	E017	12.3589	0.0240072	0.225427	0.634936	0.953005	5.51219	5.90564	0.199199	3	116403387	116404107	721	-	5	12	15	10	22	15	7
ENSMUSG00000033502:E018	ENSMUSG00000033502	E018	12.2544	0.055532	0.378345	0.53849	0.928904	5.31684	6.09966	0.396848	3	116404108	116404344	237	-	9	12	12	6	23	18	6
ENSMUSG00000033502:E019	ENSMUSG00000033502	E019	6.47712	0.121653	8.94777e-05	0.992453	1	4.08367	4.24223	0.109991	3	116404345	116404542	198	-	6	11	3	3	8	13	2
ENSMUSG00000033502:E020	ENSMUSG00000033502	E020	28.7378	0.00534174	0.203145	0.652194	0.957183	8.6034	8.92042	0.10474	3	116404543	116404618	76	-	12	34	19	38	33	50	18
ENSMUSG00000033502:E021	ENSMUSG00000033502	E021	7.57876	0.204875	1.51687	0.218093	0.743212	5.17378	3.52937	-1.10446	3	116404619	116405488	870	-	5	20	9	2	5	10	1
ENSMUSG00000033502:E022	ENSMUSG00000033502	E022	24.9292	0.00540992	0.400587	0.526786	0.925022	8.3487	7.9413	-0.144744	3	116422567	116422649	83	-	13	29	20	35	24	42	14
ENSMUSG00000033502:E023	ENSMUSG00000033502	E023	15.1487	0.0109771	1.45014	0.228505	0.754809	6.72988	5.95528	-0.353404	3	116422650	116422657	8	-	12	16	14	21	12	26	7
ENSMUSG00000033502:E024	ENSMUSG00000033502	E024	0.739377	0.168965	0.0571902	0.810993	NA	1.47377	1.26236	-0.446828	3	116422972	116423024	53	-	0	0	2	1	1	0	1
ENSMUSG00000033502:E025	ENSMUSG00000033502	E025	29.8378	0.0448542	0.906119	0.341146	0.844349	9.3247	8.44129	-0.288114	3	116423437	116423895	459	-	27	40	18	36	32	45	14
ENSMUSG00000033502:E026	ENSMUSG00000033502	E026	10.4529	0.0515124	0.428375	0.512788	0.92059	5.49558	5.02986	-0.255795	3	116423896	116423986	91	-	12	13	7	10	13	13	6
ENSMUSG00000033502:E027	ENSMUSG00000033502	E027	6.75399	0.0156926	0.659147	0.416861	0.884165	4.48775	3.97657	-0.349191	3	116423987	116424032	46	-	6	7	6	9	7	10	3
ENSMUSG00000033508:E001	ENSMUSG00000033508	E001	27.3871	NA	NA	NA	NA	NA	NA	NA	6	86628164	86629710	1547	+	42	14	31	23	35	25	24
ENSMUSG00000033510:E001	ENSMUSG00000033510	E001	0.426222	0.217949	0.636503	0.42498	NA	0.789963	1.35554	1.55809	7	63444751	63444776	26	+	0	0	0	1	1	0	1
ENSMUSG00000033510:E002	ENSMUSG00000033510	E002	1.97403	0.0703663	0.113071	0.736674	0.970903	2.36818	2.13843	-0.29451	7	63444777	63444927	151	+	2	2	1	4	1	1	3
ENSMUSG00000033510:E003	ENSMUSG00000033510	E003	2.99128	0.0400907	0.351224	0.553421	0.933203	2.6188	3.02795	0.419007	7	63615289	63615418	130	+	4	2	2	3	6	1	3
ENSMUSG00000033510:E004	ENSMUSG00000033510	E004	0	NA	NA	NA	NA	NA	NA	NA	7	63617786	63617900	115	+	0	0	0	0	0	0	0
ENSMUSG00000033510:E005	ENSMUSG00000033510	E005	4.60831	0.0461676	0.085576	0.769879	0.976294	3.53643	3.31742	-0.184557	7	63649609	63649702	94	+	5	2	8	5	8	2	2
ENSMUSG00000033510:E006	ENSMUSG00000033510	E006	3.10052	0.0406445	0.105249	0.74562	0.972486	2.95311	2.70481	-0.253499	7	63650811	63650814	4	+	6	2	3	3	5	2	1
ENSMUSG00000033510:E007	ENSMUSG00000033510	E007	4.93564	0.156195	0.0470691	0.828244	0.984041	3.59683	3.60233	0.00441125	7	63650815	63650965	151	+	9	2	4	6	11	2	1
ENSMUSG00000033510:E008	ENSMUSG00000033510	E008	6.43524	0.0658231	0.740998	0.389341	0.871052	4.32055	3.72072	-0.431555	7	63685369	63685551	183	+	10	3	9	8	11	1	3
ENSMUSG00000033510:E009	ENSMUSG00000033510	E009	2.70353	0.0408363	4.57311	0.0324776	0.305762	3.15816	1.65658	-1.86217	7	63697011	63697013	3	+	5	1	5	5	2	0	1
ENSMUSG00000033510:E010	ENSMUSG00000033510	E010	6.97306	0.0186936	0.947999	0.330229	0.837656	4.53795	3.82309	-0.494953	7	63697014	63697232	219	+	11	3	12	7	4	4	8
ENSMUSG00000033510:E011	ENSMUSG00000033510	E011	4.56834	0.0300387	0.484126	0.486559	0.912827	3.26032	3.702	0.366767	7	63727418	63727519	102	+	4	3	6	4	3	4	8
ENSMUSG00000033510:E012	ENSMUSG00000033510	E012	4.87444	0.0672801	0.448949	0.502834	0.918403	3.36488	3.81882	0.365341	7	63729062	63729189	128	+	4	5	7	2	3	6	7
ENSMUSG00000033510:E013	ENSMUSG00000033510	E013	4.21189	0.220777	0.309279	0.578123	0.939616	3.47643	3.02216	-0.404229	7	63729793	63729813	21	+	3	6	7	3	0	3	7
ENSMUSG00000033510:E014	ENSMUSG00000033510	E014	4.48822	0.183538	0.427543	0.513197	0.920682	3.65225	3.01479	-0.553704	7	63729814	63729908	95	+	3	5	9	4	0	4	6
ENSMUSG00000033510:E015	ENSMUSG00000033510	E015	3.45452	0.108203	0.0217767	0.882683	0.99067	2.97372	3.01388	0.0387228	7	63733664	63733791	128	+	2	4	6	2	3	5	2
ENSMUSG00000033510:E016	ENSMUSG00000033510	E016	4.49361	0.0256239	9.26657	0.00233374	0.0471469	2.49835	4.48216	1.68726	7	63735799	63735948	150	+	3	2	2	3	8	7	7
ENSMUSG00000033510:E017	ENSMUSG00000033510	E017	3.4396	0.0348228	0.745692	0.387844	0.870327	2.737	3.31684	0.55463	7	63754632	63754711	80	+	3	1	4	4	5	1	6
ENSMUSG00000033510:E018	ENSMUSG00000033510	E018	2.88296	0.0399768	0.627172	0.428395	0.889262	2.50019	3.02725	0.552116	7	63754712	63754746	35	+	2	1	4	3	4	1	5
ENSMUSG00000033510:E019	ENSMUSG00000033510	E019	1.95219	0.0612036	0.496074	0.48123	0.910764	2.08803	2.52869	0.552628	7	63754916	63755000	85	+	3	0	2	2	1	2	4
ENSMUSG00000033510:E020	ENSMUSG00000033510	E020	11.4485	0.0353513	0.0482214	0.826188	0.983859	5.61446	5.32608	-0.152331	7	63757310	63757925	616	+	24	5	10	12	9	8	14
ENSMUSG00000033510:E021	ENSMUSG00000033510	E021	2.4647	0.128456	0.448168	0.503206	0.918556	2.82488	2.14059	-0.800562	7	63757926	63757989	64	+	9	1	1	2	2	1	2
ENSMUSG00000033510:E022	ENSMUSG00000033510	E022	4.43255	0.085628	0.0437349	0.834348	0.985091	3.44247	3.32268	-0.102239	7	63757990	63759028	1039	+	8	5	4	2	8	2	2
ENSMUSG00000033520:E001	ENSMUSG00000033520	E001	0	NA	NA	NA	NA	NA	NA	NA	13	8952863	8952916	54	+	0	0	0	0	0	0	0
ENSMUSG00000033520:E002	ENSMUSG00000033520	E002	0	NA	NA	NA	NA	NA	NA	NA	13	8956809	8956952	144	+	0	0	0	0	0	0	0
ENSMUSG00000033520:E003	ENSMUSG00000033520	E003	0	NA	NA	NA	NA	NA	NA	NA	13	8957797	8957889	93	+	0	0	0	0	0	0	0
ENSMUSG00000033520:E004	ENSMUSG00000033520	E004	0	NA	NA	NA	NA	NA	NA	NA	13	8958443	8958573	131	+	0	0	0	0	0	0	0
ENSMUSG00000033520:E005	ENSMUSG00000033520	E005	0.127051	NA	NA	NA	NA	NA	NA	NA	13	8959115	8960945	1831	+	0	0	0	0	0	1	0
ENSMUSG00000033526:E001	ENSMUSG00000033526	E001	77.0198	0.00187258	4.0796	0.0434038	0.360239	14.5258	13.0688	-0.307349	2	121310561	121310892	332	-	110	58	90	113	52	44	77
ENSMUSG00000033526:E002	ENSMUSG00000033526	E002	56.264	0.00200739	5.25784	0.0218481	0.239497	12.5662	10.9375	-0.402765	2	121310893	121310898	6	-	78	49	60	90	37	35	49
ENSMUSG00000033526:E003	ENSMUSG00000033526	E003	423.326	0.000362757	33.4512	7.30755e-09	4.96537e-07	33.6007	29.8217	-0.358295	2	121310899	121312482	1584	-	614	400	468	578	263	268	397
ENSMUSG00000033526:E004	ENSMUSG00000033526	E004	68.2442	0.00176369	1.50883	0.219317	0.74464	13.5191	12.6476	-0.193609	2	121316655	121316768	114	-	100	54	71	96	42	42	78
ENSMUSG00000033526:E005	ENSMUSG00000033526	E005	51.8375	0.00742232	0.0090666	0.924141	0.995401	11.5093	11.5663	0.0143318	2	121321655	121321689	35	-	68	35	46	84	36	33	66
ENSMUSG00000033526:E006	ENSMUSG00000033526	E006	72.6323	0.00850557	0.926365	0.335809	0.841047	13.9448	13.0423	-0.194496	2	121321690	121321767	78	-	94	49	78	122	41	48	83
ENSMUSG00000033526:E007	ENSMUSG00000033526	E007	60.4633	0.0135915	1.17277	0.278832	0.800614	12.8186	11.7388	-0.25547	2	121321768	121321792	25	-	81	38	66	105	32	37	70
ENSMUSG00000033526:E008	ENSMUSG00000033526	E008	2.37729	0.222277	1.18191	0.276968	0.7994	2.76116	1.7274	-1.35362	2	121323194	121323376	183	-	1	6	4	2	2	1	0
ENSMUSG00000033526:E009	ENSMUSG00000033526	E009	47.8187	0.014834	0.65607	0.417951	0.884565	11.3284	10.5419	-0.208635	2	121326852	121326914	63	-	46	44	49	86	29	30	53
ENSMUSG00000033526:E010	ENSMUSG00000033526	E010	78.1704	0.0014769	20.0581	7.51241e-06	0.000317422	15.1564	12.0495	-0.666901	2	121327645	121327770	126	-	116	70	99	119	41	40	66
ENSMUSG00000033526:E011	ENSMUSG00000033526	E011	24.7466	0.00471939	0.202323	0.652852	0.957337	7.86467	8.14631	0.101789	2	121328424	121331557	3134	-	30	27	20	31	18	22	27
ENSMUSG00000033526:E012	ENSMUSG00000033526	E012	72.904	0.0148036	9.62992	0.00191433	0.0401612	14.7385	11.347	-0.759788	2	121331558	121331648	91	-	94	75	103	109	48	41	41
ENSMUSG00000033526:E013	ENSMUSG00000033526	E013	8.18966	0.0656471	0.301915	0.582684	0.940779	4.35587	4.90629	0.343639	2	121332073	121332241	169	-	11	11	6	5	10	3	11
ENSMUSG00000033526:E014	ENSMUSG00000033526	E014	47.4455	0.00250874	4.32334	0.037593	0.332263	11.5089	10.0489	-0.393287	2	121332242	121332391	150	-	62	42	55	73	31	24	47
ENSMUSG00000033526:E015	ENSMUSG00000033526	E015	3.16222	0.15851	0.0578564	0.809917	0.981511	2.82531	2.96835	0.142552	2	121334224	121334412	189	-	2	2	2	8	1	6	2
ENSMUSG00000033526:E016	ENSMUSG00000033526	E016	88.8427	0.00484259	4.71847	0.0298403	0.290637	15.6263	13.8692	-0.347246	2	121334413	121334504	92	-	107	101	101	120	48	60	87
ENSMUSG00000033526:E017	ENSMUSG00000033526	E017	81.376	0.0044753	0.27827	0.597837	0.944339	14.519	14.1447	-0.0759897	2	121334505	121334577	73	-	99	81	92	98	44	65	94
ENSMUSG00000033526:E018	ENSMUSG00000033526	E018	70.9827	0.00328082	9.6736	0.00186935	0.0394112	12.5497	14.8903	0.497233	2	121334723	121334836	114	-	79	64	62	71	52	65	108
ENSMUSG00000033526:E019	ENSMUSG00000033526	E019	64.8989	0.00209821	47.6116	5.196e-12	4.86165e-10	10.9532	15.6853	1.04357	2	121336396	121336503	108	-	54	38	49	69	61	72	117
ENSMUSG00000033526:E020	ENSMUSG00000033526	E020	46.4241	0.00228307	24.0537	9.36871e-07	4.68915e-05	9.59512	12.879	0.853645	2	121336726	121336733	8	-	45	28	36	52	45	46	77
ENSMUSG00000033526:E021	ENSMUSG00000033526	E021	53.0112	0.00409364	12.1234	0.000497925	0.0132263	10.6346	13.1928	0.625576	2	121336734	121336780	47	-	50	35	46	67	52	41	83
ENSMUSG00000033526:E022	ENSMUSG00000033526	E022	63.9424	0.00534716	6.52326	0.0106472	0.147791	11.9794	14.067	0.466708	2	121336781	121336840	60	-	74	42	55	81	55	44	101
ENSMUSG00000033526:E023	ENSMUSG00000033526	E023	6.10125	0.184079	3.82242	0.0505712	0.392223	3.01312	5.23005	1.59221	2	121336841	121337023	183	-	3	4	0	9	12	3	12
ENSMUSG00000033526:E024	ENSMUSG00000033526	E024	43.354	0.00336706	0.709587	0.399581	0.875908	10.307	10.9012	0.162491	2	121337083	121337106	24	-	58	36	38	54	35	25	60
ENSMUSG00000033526:E025	ENSMUSG00000033526	E025	56.9829	0.00286145	0.169856	0.68024	0.962678	11.9828	12.2582	0.0659546	2	121337107	121337159	53	-	85	45	49	73	41	37	74
ENSMUSG00000033526:E026	ENSMUSG00000033526	E026	49.161	0.00437245	0.0213734	0.883766	0.990794	11.2726	11.1652	-0.0277584	2	121337160	121337163	4	-	78	40	44	61	29	34	63
ENSMUSG00000033526:E027	ENSMUSG00000033526	E027	58.1216	0.0026133	0.606737	0.436019	0.892415	12.0077	12.5349	0.124731	2	121337164	121337210	47	-	85	44	51	73	43	39	77
ENSMUSG00000033526:E028	ENSMUSG00000033526	E028	114.579	0.000938246	0.264709	0.606904	0.947117	17.2189	16.819	-0.0686043	2	121337449	121337672	224	-	160	102	107	154	80	81	127
ENSMUSG00000033526:E029	ENSMUSG00000033526	E029	102.075	0.00126763	2.12307	0.145095	0.642316	16.4883	15.4319	-0.193045	2	121337822	121337963	142	-	140	103	97	139	74	70	98
ENSMUSG00000033526:E030	ENSMUSG00000033526	E030	4.12644	0.0533537	0.0292544	0.864193	0.988693	3.21472	3.30739	0.082034	2	121340358	121340750	393	-	8	4	5	1	4	3	4
ENSMUSG00000033526:E031	ENSMUSG00000033526	E031	75.6331	0.0110936	2.12334	0.14507	0.642243	14.413	12.9347	-0.314637	2	121340751	121340933	183	-	112	86	55	114	48	47	74
ENSMUSG00000033526:E032	ENSMUSG00000033526	E032	58.6059	0.00320065	4.07034	0.0436425	0.361349	12.7803	11.2934	-0.358979	2	121341616	121341737	122	-	94	59	49	85	32	37	60
ENSMUSG00000033526:E033	ENSMUSG00000033526	E033	65.587	0.00353123	4.69982	0.0301658	0.29272	13.4963	11.8909	-0.367826	2	121341905	121341985	81	-	100	74	60	86	38	38	67
ENSMUSG00000033526:E034	ENSMUSG00000033526	E034	61.5564	0.00212316	7.92987	0.00486252	0.0836491	13.2252	11.2474	-0.470256	2	121341986	121342036	51	-	95	68	60	84	32	38	58
ENSMUSG00000033526:E035	ENSMUSG00000033526	E035	77.1612	0.00348392	7.11167	0.00765836	0.117409	14.7183	12.6902	-0.431065	2	121342577	121342659	83	-	121	86	79	95	46	45	72
ENSMUSG00000033526:E036	ENSMUSG00000033526	E036	68.858	0.0121169	3.72752	0.053523	0.404749	13.9173	11.9832	-0.43468	2	121342755	121342864	110	-	113	85	62	81	43	42	60
ENSMUSG00000033526:E037	ENSMUSG00000033526	E037	35.5231	0.0124567	1.94147	0.163509	0.672337	9.96261	8.74058	-0.378939	2	121342961	121343036	76	-	58	44	29	43	25	22	30
ENSMUSG00000033526:E038	ENSMUSG00000033526	E038	28.5215	0.00529958	3.51464	0.060829	0.433567	8.98489	7.6502	-0.465316	2	121343139	121343225	87	-	34	35	29	43	18	14	27
ENSMUSG00000033526:E039	ENSMUSG00000033526	E039	47.2853	0.00301228	11.7004	0.000624878	0.0160401	11.8412	9.38774	-0.673001	2	121343476	121343530	55	-	76	51	42	77	27	24	38
ENSMUSG00000033526:E040	ENSMUSG00000033526	E040	56.3543	0.00703851	6.533	0.0105891	0.147247	12.7825	10.5753	-0.549974	2	121343531	121343577	47	-	94	56	46	92	35	35	43
ENSMUSG00000033526:E041	ENSMUSG00000033526	E041	0.714225	0.20291	0.0298773	0.862769	NA	1.31472	1.4079	0.197593	2	121346628	121347047	420	-	1	2	0	0	1	1	0
ENSMUSG00000033526:E042	ENSMUSG00000033526	E042	17.423	0.0309934	24.5	7.43092e-07	3.78217e-05	4.685	9.17565	1.9432	2	121347048	121347263	216	-	6	13	11	8	18	28	39
ENSMUSG00000033526:E043	ENSMUSG00000033526	E043	134.587	0.000918539	0.891969	0.344944	0.846135	18.2878	18.855	0.089359	2	121347264	121347385	122	-	174	113	117	187	99	105	159
ENSMUSG00000033526:E044	ENSMUSG00000033526	E044	9.53614	0.208653	0.38516	0.534854	0.927629	4.76897	5.29984	0.304858	2	121347386	121347480	95	-	16	6	0	19	7	6	15
ENSMUSG00000033526:E045	ENSMUSG00000033526	E045	182.309	0.000846807	2.36979	0.123704	0.602887	21.133	22.0694	0.127479	2	121347481	121347642	162	-	237	131	178	247	140	152	208
ENSMUSG00000033526:E046	ENSMUSG00000033526	E046	15.8341	0.0124181	0.578758	0.446799	0.897101	6.15492	6.68518	0.238856	2	121347643	121347683	41	-	20	16	17	13	17	12	16
ENSMUSG00000033526:E047	ENSMUSG00000033526	E047	17.1672	0.00940008	1.46333	0.2264	0.752682	6.93992	6.05519	-0.394174	2	121347684	121348191	508	-	27	18	22	17	8	14	15
ENSMUSG00000033526:E048	ENSMUSG00000033526	E048	34.1166	0.015733	0.665392	0.414663	0.883255	9.1097	9.74662	0.195708	2	121348192	121348466	275	-	47	23	44	31	26	33	37
ENSMUSG00000033526:E049	ENSMUSG00000033526	E049	164.506	0.00117183	0.422752	0.515567	0.921198	20.2887	20.6353	0.0497145	2	121348467	121348568	102	-	220	117	172	221	123	134	179
ENSMUSG00000033526:E050	ENSMUSG00000033526	E050	156.017	0.000910143	0.22705	0.63372	0.952776	20.0325	19.6287	-0.0597101	2	121348694	121348791	98	-	223	127	164	197	105	124	165
ENSMUSG00000033526:E051	ENSMUSG00000033526	E051	125.396	0.00189865	1.18569	0.276201	0.798781	18.1536	17.2952	-0.141574	2	121348792	121348848	57	-	166	113	139	164	73	108	124
ENSMUSG00000033526:E052	ENSMUSG00000033526	E052	19.8276	0.0792699	2.79194	0.0947392	0.53767	7.78909	5.74379	-0.88054	2	121348849	121349173	325	-	41	33	18	14	8	7	18
ENSMUSG00000033526:E053	ENSMUSG00000033526	E053	134.154	0.00270629	0.022001	0.882084	0.99067	18.4781	18.3387	-0.0221556	2	121349174	121349259	86	-	178	125	149	151	90	108	145
ENSMUSG00000033526:E054	ENSMUSG00000033526	E054	33.4317	0.00650453	15.9197	6.60868e-05	0.00226259	10.2249	7.24553	-0.996924	2	121349260	121349474	215	-	50	45	33	55	10	19	24
ENSMUSG00000033526:E055	ENSMUSG00000033526	E055	144.717	0.000808176	1.42033	0.233349	0.759946	18.8935	19.6037	0.108081	2	121349475	121349565	91	-	184	119	146	182	110	124	159
ENSMUSG00000033526:E056	ENSMUSG00000033526	E056	223.969	0.000675224	14.7409	0.000123338	0.00392641	22.8192	25.2773	0.302129	2	121349947	121350142	196	-	271	157	219	280	180	202	278
ENSMUSG00000033526:E057	ENSMUSG00000033526	E057	215.704	0.000722702	32.5204	1.17948e-08	7.81314e-07	21.8731	25.6101	0.46554	2	121350477	121350649	173	-	233	155	199	263	176	211	291
ENSMUSG00000033526:E058	ENSMUSG00000033526	E058	116.774	0.00209145	9.33462	0.00224865	0.0457219	16.4033	18.5741	0.363084	2	121350650	121350651	2	-	126	79	122	147	95	109	148
ENSMUSG00000033526:E059	ENSMUSG00000033526	E059	15.4895	0.0829893	0.656075	0.417949	0.884565	6.70736	5.53995	-0.552591	2	121350652	121350741	90	-	36	20	14	9	9	12	10
ENSMUSG00000033526:E060	ENSMUSG00000033526	E060	122.583	0.00142216	10.897	0.000963181	0.0229987	16.8077	19.0344	0.363677	2	121350917	121350985	69	-	139	80	125	154	101	113	156
ENSMUSG00000033526:E061	ENSMUSG00000033526	E061	85.1535	0.00404143	10.4315	0.00123882	0.0282719	13.8232	16.2377	0.468794	2	121350986	121351013	28	-	93	52	81	110	82	84	102
ENSMUSG00000033526:E062	ENSMUSG00000033526	E062	24.4062	0.0062424	8.34777	0.00386161	0.0701009	7.10074	9.12788	0.726563	2	121351014	121351017	4	-	27	23	16	22	28	20	36
ENSMUSG00000033526:E063	ENSMUSG00000033526	E063	0.271165	0.335818	2.01377	0.155877	NA	0.0287217	1.40606	11.2269	2	121355016	121355035	20	-	0	0	0	0	0	1	1
ENSMUSG00000033526:E064	ENSMUSG00000033526	E064	5.98779	0.12669	0.305944	0.58018	0.940109	3.84533	4.10037	0.185412	2	121355036	121355072	37	-	3	2	5	16	4	7	6
ENSMUSG00000033526:E065	ENSMUSG00000033526	E065	0.757449	0.190891	0.0155522	0.900754	NA	1.31969	1.41309	0.197336	2	121355073	121355075	3	-	0	2	1	0	1	0	1
ENSMUSG00000033526:E066	ENSMUSG00000033526	E066	0.602566	0.168691	0.232304	0.629821	NA	1.07543	1.41267	0.78708	2	121355076	121355077	2	-	0	1	1	0	1	0	1
ENSMUSG00000033526:E067	ENSMUSG00000033526	E067	1.89807	0.0680526	2.36566	0.124031	0.603626	2.5173	1.41062	-1.67135	2	121355078	121355284	207	-	1	2	4	4	1	0	1
ENSMUSG00000033526:E068	ENSMUSG00000033526	E068	24.6007	0.00664206	9.71835	0.00182437	0.0386454	7.13554	9.27549	0.758876	2	121355301	121355311	11	-	28	14	18	29	24	33	30
ENSMUSG00000033526:E069	ENSMUSG00000033526	E069	17.3937	0.0233113	7.60524	0.0058199	0.095734	5.84923	8.01863	0.911995	2	121355312	121355330	19	-	17	9	9	25	19	25	21
ENSMUSG00000033526:E070	ENSMUSG00000033526	E070	0.845535	0.163497	3.47129	0.0624426	0.439721	1.85351	0.0199226	-13.0796	2	121355331	121355333	3	-	1	2	0	3	0	0	0
ENSMUSG00000033526:E071	ENSMUSG00000033526	E071	0.825769	0.248646	2.9187	0.0875586	0.518763	1.84672	0.0218718	-12.7997	2	121355334	121355396	63	-	1	1	0	4	0	0	0
ENSMUSG00000033530:E001	ENSMUSG00000033530	E001	918.119	0.00354109	0.0078894	0.929223	0.996067	46.816	46.9492	0.00891895	12	100300771	100301770	1000	-	1013	777	955	1129	851	837	917
ENSMUSG00000033530:E002	ENSMUSG00000033530	E002	299.235	0.00111871	2.28688	0.130472	0.616212	27.9529	26.8667	-0.117857	12	100325544	100325746	203	-	327	314	288	374	235	264	307
ENSMUSG00000033530:E003	ENSMUSG00000033530	E003	223.858	0.00162026	0.466251	0.494717	0.915698	24.1042	23.5873	-0.063993	12	100332579	100332719	141	-	238	240	204	279	198	204	215
ENSMUSG00000033530:E004	ENSMUSG00000033530	E004	244.88	0.00341567	0.141211	0.70708	0.966796	25.1445	24.7554	-0.0461334	12	100347936	100348033	98	-	239	245	229	335	205	248	229
ENSMUSG00000033530:E005	ENSMUSG00000033530	E005	279.161	0.00123619	0.425297	0.514306	0.920873	26.8619	26.3734	-0.0544914	12	100355003	100355119	117	-	315	263	252	372	219	292	266
ENSMUSG00000033530:E006	ENSMUSG00000033530	E006	352.374	0.00120845	0.154405	0.694361	0.964696	29.7387	30.0462	0.030766	12	100373544	100373704	161	-	415	324	302	443	288	379	350
ENSMUSG00000033530:E007	ENSMUSG00000033530	E007	248.818	0.00235822	0.499862	0.479561	0.910181	24.9405	25.5819	0.0751671	12	100376176	100376248	73	-	297	255	204	276	207	252	270
ENSMUSG00000033530:E008	ENSMUSG00000033530	E008	209.824	0.00375289	0.0276768	0.867871	0.989127	23.2206	23.1196	-0.0128467	12	100382121	100382178	58	-	237	215	173	267	161	195	236
ENSMUSG00000033530:E009	ENSMUSG00000033530	E009	347.793	0.000544887	0.0593825	0.807475	0.981231	29.7083	29.5526	-0.0157023	12	100384147	100384264	118	-	411	345	307	416	306	347	329
ENSMUSG00000033530:E010	ENSMUSG00000033530	E010	303.54	0.000553341	1.31812	0.25093	0.777496	28.0393	27.2898	-0.0806101	12	100385856	100385960	105	-	376	291	302	343	256	292	285
ENSMUSG00000033530:E011	ENSMUSG00000033530	E011	291.165	0.000498278	2.00313	0.156975	0.662531	27.5474	26.6307	-0.100572	12	100387111	100387194	84	-	354	296	271	344	246	270	276
ENSMUSG00000033530:E012	ENSMUSG00000033530	E012	387.201	0.000498838	0.513272	0.473726	0.908112	31.3979	30.9524	-0.0428607	12	100403357	100403494	138	-	468	368	363	460	298	379	404
ENSMUSG00000033530:E013	ENSMUSG00000033530	E013	285.687	0.000570429	0.241783	0.622922	0.950596	26.818	27.1732	0.0390869	12	100407000	100407063	64	-	329	273	261	334	220	303	303
ENSMUSG00000033530:E014	ENSMUSG00000033530	E014	484.33	0.00159772	0.000428763	0.98348	1	34.734	34.763	0.00253295	12	100415135	100415307	173	-	596	420	489	545	391	482	504
ENSMUSG00000033530:E015	ENSMUSG00000033530	E015	434.477	0.00126411	0.850405	0.356438	0.853165	32.684	33.4426	0.0691424	12	100419492	100419570	79	-	517	369	440	478	379	451	440
ENSMUSG00000033530:E016	ENSMUSG00000033530	E016	445.121	0.000981419	0.0130155	0.90917	0.993782	33.2994	33.4146	0.0104116	12	100446860	100446981	122	-	492	413	472	496	380	455	433
ENSMUSG00000033530:E017	ENSMUSG00000033530	E017	506.231	0.00106044	0.541652	0.461749	0.903039	35.2347	35.8185	0.049843	12	100466180	100466310	131	-	534	451	523	601	447	531	489
ENSMUSG00000033530:E018	ENSMUSG00000033530	E018	470.667	0.00058446	0.444227	0.505089	0.919064	34.0657	34.5462	0.0423433	12	100495272	100495440	169	-	491	462	454	558	399	501	460
ENSMUSG00000033530:E019	ENSMUSG00000033530	E019	268.783	0.000489147	1.85199	0.173552	0.686984	25.8077	26.7068	0.101581	12	100500076	100500230	155	-	301	257	239	309	240	293	264
ENSMUSG00000033530:E020	ENSMUSG00000033530	E020	83.6545	0.00711072	0.91238	0.339484	0.843391	14.3668	15.2732	0.178106	12	100520571	100520822	252	-	90	94	67	85	62	99	95
ENSMUSG00000033533:E001	ENSMUSG00000033533	E001	0	NA	NA	NA	NA	NA	NA	NA	7	119607026	119607123	98	+	0	0	0	0	0	0	0
ENSMUSG00000033533:E002	ENSMUSG00000033533	E002	0	NA	NA	NA	NA	NA	NA	NA	7	119617781	119617797	17	+	0	0	0	0	0	0	0
ENSMUSG00000033533:E003	ENSMUSG00000033533	E003	0	NA	NA	NA	NA	NA	NA	NA	7	119617798	119617897	100	+	0	0	0	0	0	0	0
ENSMUSG00000033533:E004	ENSMUSG00000033533	E004	0	NA	NA	NA	NA	NA	NA	NA	7	119622498	119622689	192	+	0	0	0	0	0	0	0
ENSMUSG00000033533:E005	ENSMUSG00000033533	E005	0	NA	NA	NA	NA	NA	NA	NA	7	119633062	119633272	211	+	0	0	0	0	0	0	0
ENSMUSG00000033533:E006	ENSMUSG00000033533	E006	0	NA	NA	NA	NA	NA	NA	NA	7	119636450	119636580	131	+	0	0	0	0	0	0	0
ENSMUSG00000033533:E007	ENSMUSG00000033533	E007	0	NA	NA	NA	NA	NA	NA	NA	7	119636581	119636657	77	+	0	0	0	0	0	0	0
ENSMUSG00000033533:E008	ENSMUSG00000033533	E008	0	NA	NA	NA	NA	NA	NA	NA	7	119638065	119638205	141	+	0	0	0	0	0	0	0
ENSMUSG00000033533:E009	ENSMUSG00000033533	E009	0	NA	NA	NA	NA	NA	NA	NA	7	119640575	119640734	160	+	0	0	0	0	0	0	0
ENSMUSG00000033533:E010	ENSMUSG00000033533	E010	0	NA	NA	NA	NA	NA	NA	NA	7	119652554	119652633	80	+	0	0	0	0	0	0	0
ENSMUSG00000033533:E011	ENSMUSG00000033533	E011	0	NA	NA	NA	NA	NA	NA	NA	7	119654332	119654455	124	+	0	0	0	0	0	0	0
ENSMUSG00000033533:E012	ENSMUSG00000033533	E012	0	NA	NA	NA	NA	NA	NA	NA	7	119655416	119655496	81	+	0	0	0	0	0	0	0
ENSMUSG00000033533:E013	ENSMUSG00000033533	E013	0	NA	NA	NA	NA	NA	NA	NA	7	119655982	119656083	102	+	0	0	0	0	0	0	0
ENSMUSG00000033533:E014	ENSMUSG00000033533	E014	0	NA	NA	NA	NA	NA	NA	NA	7	119658300	119658427	128	+	0	0	0	0	0	0	0
ENSMUSG00000033533:E015	ENSMUSG00000033533	E015	0	NA	NA	NA	NA	NA	NA	NA	7	119659101	119659200	100	+	0	0	0	0	0	0	0
ENSMUSG00000033533:E016	ENSMUSG00000033533	E016	0	NA	NA	NA	NA	NA	NA	NA	7	119660564	119660683	120	+	0	0	0	0	0	0	0
ENSMUSG00000033533:E017	ENSMUSG00000033533	E017	0	NA	NA	NA	NA	NA	NA	NA	7	119662197	119662235	39	+	0	0	0	0	0	0	0
ENSMUSG00000033533:E018	ENSMUSG00000033533	E018	0	NA	NA	NA	NA	NA	NA	NA	7	119662236	119662515	280	+	0	0	0	0	0	0	0
ENSMUSG00000033538:E001	ENSMUSG00000033538	E001	0	NA	NA	NA	NA	NA	NA	NA	9	5308828	5308848	21	+	0	0	0	0	0	0	0
ENSMUSG00000033538:E002	ENSMUSG00000033538	E002	0	NA	NA	NA	NA	NA	NA	NA	9	5308849	5308859	11	+	0	0	0	0	0	0	0
ENSMUSG00000033538:E003	ENSMUSG00000033538	E003	0	NA	NA	NA	NA	NA	NA	NA	9	5308860	5308864	5	+	0	0	0	0	0	0	0
ENSMUSG00000033538:E004	ENSMUSG00000033538	E004	0	NA	NA	NA	NA	NA	NA	NA	9	5308865	5308914	50	+	0	0	0	0	0	0	0
ENSMUSG00000033538:E005	ENSMUSG00000033538	E005	0	NA	NA	NA	NA	NA	NA	NA	9	5321258	5321398	141	+	0	0	0	0	0	0	0
ENSMUSG00000033538:E006	ENSMUSG00000033538	E006	0	NA	NA	NA	NA	NA	NA	NA	9	5321399	5321425	27	+	0	0	0	0	0	0	0
ENSMUSG00000033538:E007	ENSMUSG00000033538	E007	0	NA	NA	NA	NA	NA	NA	NA	9	5321426	5321512	87	+	0	0	0	0	0	0	0
ENSMUSG00000033538:E008	ENSMUSG00000033538	E008	0	NA	NA	NA	NA	NA	NA	NA	9	5321513	5321740	228	+	0	0	0	0	0	0	0
ENSMUSG00000033538:E009	ENSMUSG00000033538	E009	0	NA	NA	NA	NA	NA	NA	NA	9	5322820	5322917	98	+	0	0	0	0	0	0	0
ENSMUSG00000033538:E010	ENSMUSG00000033538	E010	0	NA	NA	NA	NA	NA	NA	NA	9	5323348	5323624	277	+	0	0	0	0	0	0	0
ENSMUSG00000033538:E011	ENSMUSG00000033538	E011	0	NA	NA	NA	NA	NA	NA	NA	9	5323625	5323713	89	+	0	0	0	0	0	0	0
ENSMUSG00000033538:E012	ENSMUSG00000033538	E012	0	NA	NA	NA	NA	NA	NA	NA	9	5323714	5323798	85	+	0	0	0	0	0	0	0
ENSMUSG00000033538:E013	ENSMUSG00000033538	E013	0	NA	NA	NA	NA	NA	NA	NA	9	5324724	5324958	235	+	0	0	0	0	0	0	0
ENSMUSG00000033538:E014	ENSMUSG00000033538	E014	0	NA	NA	NA	NA	NA	NA	NA	9	5327176	5327241	66	+	0	0	0	0	0	0	0
ENSMUSG00000033538:E015	ENSMUSG00000033538	E015	0	NA	NA	NA	NA	NA	NA	NA	9	5327242	5327319	78	+	0	0	0	0	0	0	0
ENSMUSG00000033538:E016	ENSMUSG00000033538	E016	0	NA	NA	NA	NA	NA	NA	NA	9	5327320	5328357	1038	+	0	0	0	0	0	0	0
ENSMUSG00000033538:E017	ENSMUSG00000033538	E017	0	NA	NA	NA	NA	NA	NA	NA	9	5328433	5328542	110	+	0	0	0	0	0	0	0
ENSMUSG00000033538:E018	ENSMUSG00000033538	E018	0	NA	NA	NA	NA	NA	NA	NA	9	5328543	5329253	711	+	0	0	0	0	0	0	0
ENSMUSG00000033538:E019	ENSMUSG00000033538	E019	0	NA	NA	NA	NA	NA	NA	NA	9	5335996	5336089	94	+	0	0	0	0	0	0	0
ENSMUSG00000033538:E020	ENSMUSG00000033538	E020	0	NA	NA	NA	NA	NA	NA	NA	9	5336090	5336099	10	+	0	0	0	0	0	0	0
ENSMUSG00000033538:E021	ENSMUSG00000033538	E021	0	NA	NA	NA	NA	NA	NA	NA	9	5336535	5336783	249	+	0	0	0	0	0	0	0
ENSMUSG00000033540:E001	ENSMUSG00000033540	E001	0.265533	0.343943	1.25447	0.262701	NA	1.21307	0.040386	-9.81741	5	108660331	108660498	168	+	1	0	0	1	0	0	0
ENSMUSG00000033540:E002	ENSMUSG00000033540	E002	4.6308	0.139891	0.312105	0.576391	0.939053	3.31725	3.79072	0.385164	5	108669106	108669294	189	+	5	1	2	7	5	11	3
ENSMUSG00000033540:E003	ENSMUSG00000033540	E003	6.68918	0.0809188	0.657427	0.41747	0.884362	3.92791	4.6081	0.46116	5	108669295	108669310	16	+	10	3	2	6	6	15	7
ENSMUSG00000033540:E004	ENSMUSG00000033540	E004	12.748	0.074038	0.126613	0.72197	0.968988	5.7861	5.97962	0.0950605	5	108669311	108669346	36	+	21	5	4	16	11	21	15
ENSMUSG00000033540:E005	ENSMUSG00000033540	E005	23.8804	0.00531092	0.127645	0.720886	0.968831	7.93056	8.11283	0.0657366	5	108669347	108669458	112	+	36	10	17	22	24	27	35
ENSMUSG00000033540:E006	ENSMUSG00000033540	E006	30.2228	0.0034591	0.428976	0.512492	0.92059	9.22648	8.74573	-0.154914	5	108669459	108669517	59	+	45	16	29	25	26	31	43
ENSMUSG00000033540:E007	ENSMUSG00000033540	E007	69.4066	0.00158957	1.71746	0.190021	0.709902	14.0273	13.123	-0.193712	5	108670119	108670259	141	+	91	33	71	72	60	68	98
ENSMUSG00000033540:E008	ENSMUSG00000033540	E008	62.8004	0.0156861	0.185679	0.666537	0.960158	13.0342	12.7406	-0.0661832	5	108679499	108679584	86	+	69	32	74	55	65	45	101
ENSMUSG00000033540:E009	ENSMUSG00000033540	E009	59.125	0.0104236	0.0144961	0.904166	0.99319	12.4005	12.6273	0.0526197	5	108679704	108679762	59	+	61	36	61	50	63	51	94
ENSMUSG00000033540:E010	ENSMUSG00000033540	E010	58.7051	0.00259774	0.244934	0.620665	0.94999	12.3055	12.66	0.0824739	5	108679763	108679811	49	+	66	33	55	51	55	55	100
ENSMUSG00000033540:E011	ENSMUSG00000033540	E011	70.1065	0.00332813	0.792214	0.373432	0.862558	13.3013	13.9989	0.14862	5	108680111	108680206	96	+	77	36	60	67	63	69	125
ENSMUSG00000033540:E012	ENSMUSG00000033540	E012	13.6518	0.0321085	0.00177858	0.966361	1	6.03508	6.05373	0.00891573	5	108680207	108680249	43	+	11	11	12	15	11	20	17
ENSMUSG00000033540:E013	ENSMUSG00000033540	E013	11.7805	0.0617399	0.349561	0.554362	0.933414	5.85118	5.36761	-0.24922	5	108680250	108680294	45	+	10	9	13	14	7	20	11
ENSMUSG00000033540:E014	ENSMUSG00000033540	E014	52.497	0.0127003	0.00532204	0.941844	0.997342	11.8849	11.7289	-0.0383374	5	108680295	108680394	100	+	55	18	69	49	44	56	80
ENSMUSG00000033540:E015	ENSMUSG00000033540	E015	63.83	0.00786717	0.0747176	0.784588	0.977971	13.1906	12.8607	-0.0735854	5	108680395	108680497	103	+	73	22	78	63	52	73	92
ENSMUSG00000033540:E016	ENSMUSG00000033540	E016	65.6676	0.0145943	0.647333	0.421068	0.885942	13.5921	12.8498	-0.163188	5	108680571	108680750	180	+	97	27	69	59	35	77	105
ENSMUSG00000033540:E017	ENSMUSG00000033540	E017	68.2392	0.0166159	0.0674001	0.795161	0.979396	13.4298	13.5842	0.033228	5	108680861	108681077	217	+	109	27	58	53	46	91	106
ENSMUSG00000033540:E018	ENSMUSG00000033540	E018	5.68899	0.102203	0.343638	0.557737	0.934171	4.05705	3.70834	-0.259472	5	108681078	108681204	127	+	6	7	6	3	1	7	10
ENSMUSG00000033540:E019	ENSMUSG00000033540	E019	60.4244	0.00227979	1.64114	0.200168	0.723078	12.2729	13.0973	0.188821	5	108681380	108681592	213	+	79	32	52	41	58	65	102
ENSMUSG00000033540:E020	ENSMUSG00000033540	E020	38.506	0.00270772	0.848434	0.356996	0.85336	9.8478	10.417	0.162816	5	108681672	108681753	82	+	47	18	37	29	39	41	62
ENSMUSG00000033540:E021	ENSMUSG00000033540	E021	34.5838	0.00326388	0.427491	0.513223	0.920693	9.38859	9.81447	0.128487	5	108681754	108681793	40	+	41	17	35	26	29	37	60
ENSMUSG00000033540:E022	ENSMUSG00000033540	E022	37.2714	0.0035567	0.0267336	0.870122	0.989454	9.88767	10.0096	0.0355065	5	108681902	108682027	126	+	41	21	39	31	33	35	63
ENSMUSG00000033540:E023	ENSMUSG00000033540	E023	34.62	0.00375884	0.146409	0.701991	0.96597	9.53696	9.73702	0.0601298	5	108682100	108682176	77	+	53	15	29	26	32	37	55
ENSMUSG00000033540:E024	ENSMUSG00000033540	E024	4.58711	0.0237557	1.42547	0.232506	0.759096	3.10481	3.91652	0.670477	5	108682605	108683052	448	+	5	1	2	5	4	6	10
ENSMUSG00000033540:E025	ENSMUSG00000033540	E025	60.7943	0.00306742	0.0231854	0.878976	0.990379	12.8459	12.6293	-0.0493887	5	108683053	108683153	101	+	93	22	58	51	60	59	90
ENSMUSG00000033540:E026	ENSMUSG00000033540	E026	56.4309	0.00394287	0.950886	0.329494	0.837305	12.6717	11.853	-0.193907	5	108683267	108683317	51	+	86	26	53	53	58	56	70
ENSMUSG00000033540:E027	ENSMUSG00000033540	E027	73.0834	0.00794513	0.0725441	0.787668	0.978503	14.1582	13.7619	-0.082572	5	108683318	108684399	1082	+	112	31	58	73	76	72	100
ENSMUSG00000033540:E028	ENSMUSG00000033540	E028	0	NA	NA	NA	NA	NA	NA	NA	5	108684400	108684552	153	+	0	0	0	0	0	0	0
ENSMUSG00000033540:E029	ENSMUSG00000033540	E029	0	NA	NA	NA	NA	NA	NA	NA	5	108684553	108684557	5	+	0	0	0	0	0	0	0
ENSMUSG00000033542:E001	ENSMUSG00000033542	E001	7.84829	0.0156123	6.14812	0.0131552	0.170985	2.66492	4.56103	1.55134	6	43265582	43265743	162	+	1	0	1	3	13	22	17
ENSMUSG00000033542:E002	ENSMUSG00000033542	E002	162.266	0.0101287	0.00658995	0.9353	0.99677	18.9489	18.9142	-0.0053649	6	43272305	43274510	2206	+	51	85	52	67	181	401	331
ENSMUSG00000033542:E003	ENSMUSG00000033542	E003	79.0242	0.0211493	0.0751297	0.784009	0.977936	13.3491	13.2076	-0.0309748	6	43274511	43275425	915	+	25	61	18	21	109	188	144
ENSMUSG00000033542:E004	ENSMUSG00000033542	E004	16.8257	0.0444702	0.000844065	0.976822	1	5.96828	6.20684	0.113258	6	43275940	43275997	58	+	5	7	7	6	23	59	16
ENSMUSG00000033542:E005	ENSMUSG00000033542	E005	17.3712	0.0621314	0.0461347	0.829931	0.984323	6.20998	6.25681	0.0217107	6	43276537	43276598	62	+	6	7	9	5	23	62	15
ENSMUSG00000033542:E006	ENSMUSG00000033542	E006	18.0509	0.0164595	2.07567	0.149664	0.649487	7.15094	6.14021	-0.440483	6	43276804	43276937	134	+	10	9	10	7	19	53	23
ENSMUSG00000033542:E007	ENSMUSG00000033542	E007	19.3115	0.0164891	0.167577	0.682275	0.962852	6.74701	6.54602	-0.0874176	6	43276938	43277046	109	+	7	8	11	6	18	58	32
ENSMUSG00000033542:E008	ENSMUSG00000033542	E008	10.6752	0.0344706	0.646265	0.421451	0.886161	4.308	5.04432	0.455688	6	43277047	43277057	11	+	2	4	6	1	9	31	24
ENSMUSG00000033542:E009	ENSMUSG00000033542	E009	10.8405	0.0594676	1.05611	0.304104	0.819915	4.14823	5.11912	0.607329	6	43279443	43279456	14	+	1	3	7	1	11	31	24
ENSMUSG00000033542:E010	ENSMUSG00000033542	E010	22.7087	0.0132574	0.0599273	0.806611	0.981132	6.95928	7.16659	0.0848725	6	43279457	43279603	147	+	6	10	14	4	33	61	35
ENSMUSG00000033542:E011	ENSMUSG00000033542	E011	2.8922	0.0385206	2.52062	0.112366	0.578545	3.36983	2.27947	-1.12832	6	43279604	43279920	317	+	3	1	2	2	3	7	3
ENSMUSG00000033542:E012	ENSMUSG00000033542	E012	28.9391	0.0383604	0.155996	0.69287	0.964407	7.72417	8.13748	0.150793	6	43280161	43280313	153	+	15	12	10	5	51	78	38
ENSMUSG00000033542:E013	ENSMUSG00000033542	E013	22.8867	0.0364364	0.0940735	0.759061	0.974706	6.93978	7.22439	0.116209	6	43280598	43280727	130	+	13	9	6	6	43	56	32
ENSMUSG00000033542:E014	ENSMUSG00000033542	E014	13.5712	0.0145065	0.0198516	0.887952	0.991391	5.45645	5.54993	0.0490755	6	43280951	43280989	39	+	7	7	0	7	21	31	25
ENSMUSG00000033542:E015	ENSMUSG00000033542	E015	10.8659	0.032237	1.69136	0.193422	0.71441	4.12555	5.14487	0.63765	6	43280990	43281025	36	+	3	4	0	5	21	23	22
ENSMUSG00000033542:E016	ENSMUSG00000033542	E016	13.1867	0.0150917	0.214995	0.64288	0.954888	5.71659	5.33414	-0.200047	6	43281423	43281512	90	+	5	9	3	6	19	25	27
ENSMUSG00000033542:E017	ENSMUSG00000033542	E017	0	NA	NA	NA	NA	NA	NA	NA	6	43282614	43282881	268	+	0	0	0	0	0	0	0
ENSMUSG00000033542:E018	ENSMUSG00000033542	E018	1.95443	0.0699174	1.13529	0.28665	0.806655	2.66413	1.89996	-0.975602	6	43282882	43283173	292	+	2	2	0	1	1	3	5
ENSMUSG00000033542:E019	ENSMUSG00000033542	E019	19.3826	0.0230376	0.118349	0.730832	0.970118	6.42961	6.60381	0.0772693	6	43283174	43283331	158	+	4	15	4	6	26	40	43
ENSMUSG00000033542:E020	ENSMUSG00000033542	E020	4.89995	0.121211	0.0309067	0.860449	0.988159	3.15538	3.35242	0.174859	6	43283332	43283566	235	+	0	2	1	4	4	9	15
ENSMUSG00000033542:E021	ENSMUSG00000033542	E021	3.81459	0.30253	0.750873	0.3862	0.869606	2.36932	3.08312	0.76007	6	43283567	43283892	326	+	0	0	0	4	7	12	5
ENSMUSG00000033542:E022	ENSMUSG00000033542	E022	17.8688	0.00763323	0.125448	0.723199	0.969188	6.52998	6.2577	-0.123101	6	43283893	43284015	123	+	4	14	5	7	27	44	27
ENSMUSG00000033542:E023	ENSMUSG00000033542	E023	14.3549	0.00865607	0.00787102	0.929305	0.996071	5.71845	5.65418	-0.0326544	6	43284016	43284054	39	+	4	10	5	4	22	37	21
ENSMUSG00000033542:E024	ENSMUSG00000033542	E024	10.232	0.0104785	0.315829	0.574125	0.938713	4.46015	4.89736	0.270068	6	43284055	43285358	1304	+	3	3	4	4	14	28	18
ENSMUSG00000033542:E025	ENSMUSG00000033542	E025	11.0291	0.0131256	0.0227706	0.880055	0.990478	5.05869	4.94008	-0.0685277	6	43285359	43285429	71	+	2	6	4	6	19	26	16
ENSMUSG00000033542:E026	ENSMUSG00000033542	E026	3.27201	0.0468842	0.630483	0.427178	0.888785	3.15563	2.53712	-0.629682	6	43285430	43287195	1766	+	2	3	1	1	6	4	6
ENSMUSG00000033542:E027	ENSMUSG00000033542	E027	14.9474	0.0102677	0.00748376	0.931062	0.996191	5.83995	5.76241	-0.0386186	6	43287540	43287644	105	+	3	8	5	8	25	34	24
ENSMUSG00000033542:E028	ENSMUSG00000033542	E028	40.4215	0.0198881	2.25662	0.133044	0.620968	10.387	9.25705	-0.333629	6	43288614	43289315	702	+	17	23	17	19	33	123	62
ENSMUSG00000033542:E029	ENSMUSG00000033542	E029	0.964964	0.262251	0.132251	0.716109	0.968187	1.6941	1.40385	-0.542328	6	43289316	43289316	1	+	0	2	0	0	1	4	0
ENSMUSG00000033542:E030	ENSMUSG00000033542	E030	0.964964	0.262251	0.132251	0.716109	0.968187	1.6941	1.40385	-0.542328	6	43289317	43289319	3	+	0	2	0	0	1	4	0
ENSMUSG00000033542:E031	ENSMUSG00000033542	E031	0.964964	0.262251	0.132251	0.716109	0.968187	1.6941	1.40385	-0.542328	6	43289320	43289320	1	+	0	2	0	0	1	4	0
ENSMUSG00000033543:E001	ENSMUSG00000033543	E001	2.35773	0.730494	1.41677	0.233936	0.760329	1.73157	3.12591	1.70479	9	70012550	70012553	4	+	0	4	0	0	9	1	2
ENSMUSG00000033543:E002	ENSMUSG00000033543	E002	4.4345	0.0825634	0.0621961	0.803058	0.98037	3.29588	3.56256	0.224606	9	70012554	70012564	11	+	5	4	4	2	10	4	2
ENSMUSG00000033543:E003	ENSMUSG00000033543	E003	5.7711	0.0227908	0.443061	0.505649	0.919245	3.7057	4.16303	0.335985	9	70012565	70012565	1	+	6	4	5	4	10	9	3
ENSMUSG00000033543:E004	ENSMUSG00000033543	E004	37.9981	0.00351	0.25356	0.61458	0.949095	10.2231	9.82797	-0.114201	9	70012566	70012567	2	+	37	32	43	33	35	47	41
ENSMUSG00000033543:E005	ENSMUSG00000033543	E005	48.704	0.00425023	0.706062	0.400754	0.876376	11.667	10.9931	-0.172556	9	70012568	70012570	3	+	46	39	58	46	45	56	53
ENSMUSG00000033543:E006	ENSMUSG00000033543	E006	53.9811	0.00979973	1.53173	0.215853	0.740809	12.485	11.3096	-0.286944	9	70012571	70012573	3	+	49	46	69	52	47	58	58
ENSMUSG00000033543:E007	ENSMUSG00000033543	E007	56.1681	0.0106086	1.30954	0.252478	0.778866	12.7091	11.5816	-0.269682	9	70012574	70012578	5	+	53	45	71	55	47	61	63
ENSMUSG00000033543:E008	ENSMUSG00000033543	E008	73.4871	0.01145	1.59394	0.206764	0.730681	14.56	13.2172	-0.281379	9	70012579	70012583	5	+	85	63	84	63	60	78	85
ENSMUSG00000033543:E009	ENSMUSG00000033543	E009	100.837	0.00351067	1.89733	0.168378	0.679928	16.8671	15.685	-0.211923	9	70012584	70012594	11	+	116	79	106	97	93	111	111
ENSMUSG00000033543:E010	ENSMUSG00000033543	E010	184.89	0.000713385	0.0699945	0.791345	0.978981	22.1608	21.8761	-0.0380491	9	70012595	70012642	48	+	191	136	176	190	188	238	193
ENSMUSG00000033543:E011	ENSMUSG00000033543	E011	200.706	0.000705832	0.272098	0.601928	0.945329	23.1407	22.6768	-0.0596792	9	70012643	70012661	19	+	209	149	193	206	204	249	213
ENSMUSG00000033543:E012	ENSMUSG00000033543	E012	36.5471	0.0199272	4.08423	0.0432853	0.35961	10.7503	8.72826	-0.603552	9	70012662	70012952	291	+	46	51	33	30	28	37	32
ENSMUSG00000033543:E013	ENSMUSG00000033543	E013	29.8173	0.00696751	0.472637	0.491776	0.914755	9.14712	8.60062	-0.178325	9	70014293	70014491	199	+	31	35	23	27	30	31	33
ENSMUSG00000033543:E014	ENSMUSG00000033543	E014	45.0776	0.0179332	0.414085	0.519903	0.92255	11.2943	10.6074	-0.181947	9	70014923	70015015	93	+	49	46	26	57	45	64	35
ENSMUSG00000033543:E015	ENSMUSG00000033543	E015	465.644	0.000647937	0.597923	0.439372	0.893721	34.7711	34.0607	-0.0624236	9	70015292	70015410	119	+	459	360	451	486	471	585	487
ENSMUSG00000033543:E016	ENSMUSG00000033543	E016	55.0406	0.0180215	0.866783	0.351847	0.850157	12.5568	11.5225	-0.249506	9	70015411	70015638	228	+	52	63	43	61	44	56	69
ENSMUSG00000033543:E017	ENSMUSG00000033543	E017	15.145	0.0593931	0.561025	0.453848	0.899626	6.76826	5.82232	-0.435086	9	70015768	70015811	44	+	8	24	10	21	14	15	14
ENSMUSG00000033543:E018	ENSMUSG00000033543	E018	9.91417	0.0685526	1.72194	0.189443	0.709151	5.71701	4.36106	-0.781975	9	70015812	70015937	126	+	7	18	6	14	9	6	9
ENSMUSG00000033543:E019	ENSMUSG00000033543	E019	580.809	0.00030896	0.229318	0.63203	0.952501	38.4801	38.0061	-0.0378815	9	70016819	70016923	105	+	569	457	528	621	638	739	566
ENSMUSG00000033543:E020	ENSMUSG00000033543	E020	90.164	0.00833887	15.1817	9.76467e-05	0.00319354	17.0956	13.3172	-0.727425	9	70016924	70017072	149	+	108	101	87	113	65	71	90
ENSMUSG00000033543:E021	ENSMUSG00000033543	E021	78.8094	0.0217564	4.17156	0.041108	0.349429	15.6141	12.9734	-0.539026	9	70017073	70017191	119	+	71	95	83	89	50	77	88
ENSMUSG00000033543:E022	ENSMUSG00000033543	E022	144.716	0.0179585	11.6384	0.000646047	0.0164866	21.6685	16.6953	-0.763546	9	70017192	70018221	1030	+	174	166	154	166	104	99	152
ENSMUSG00000033543:E023	ENSMUSG00000033543	E023	0	NA	NA	NA	NA	NA	NA	NA	9	70018680	70018818	139	+	0	0	0	0	0	0	0
ENSMUSG00000033543:E024	ENSMUSG00000033543	E024	79.2083	0.00413288	11.0911	0.000867433	0.0211242	15.6537	12.987	-0.54338	9	70019048	70019388	341	+	94	83	82	83	69	67	79
ENSMUSG00000033543:E025	ENSMUSG00000033543	E025	581.334	0.000937874	2.00009	0.15729	0.662899	37.8332	38.7477	0.0729995	9	70019389	70019469	81	+	544	457	502	595	690	774	561
ENSMUSG00000033543:E026	ENSMUSG00000033543	E026	473.821	0.00113669	6.8576	0.0088265	0.129703	33.8482	35.7354	0.164234	9	70019470	70019474	5	+	461	342	381	478	577	655	475
ENSMUSG00000033543:E027	ENSMUSG00000033543	E027	479.269	0.00108131	9.06162	0.00261031	0.0515479	33.8994	36.0702	0.187978	9	70019475	70019486	12	+	464	343	387	473	587	672	482
ENSMUSG00000033543:E028	ENSMUSG00000033543	E028	474.635	0.00121422	6.88278	0.00870301	0.128357	33.8437	35.796	0.169774	9	70019487	70019515	29	+	465	366	372	458	572	673	469
ENSMUSG00000033543:E029	ENSMUSG00000033543	E029	82.591	0.00474551	7.09301	0.0077385	0.118301	15.813	13.5704	-0.445167	9	70019516	70019910	395	+	104	82	66	98	75	78	82
ENSMUSG00000033543:E030	ENSMUSG00000033543	E030	651.204	0.000609117	7.04651	0.00794199	0.120434	39.5841	41.2569	0.127309	9	70022437	70022515	79	+	621	527	519	643	758	900	657
ENSMUSG00000033543:E031	ENSMUSG00000033543	E031	745.684	0.000209785	4.32328	0.0375943	0.332263	42.5353	43.5539	0.0733825	9	70022516	70022737	222	+	727	569	660	737	816	1001	782
ENSMUSG00000033543:E032	ENSMUSG00000033543	E032	21.9542	0.0443682	1.219	0.269557	0.792572	8.17512	7.0363	-0.433869	9	70022738	70022738	1	+	33	18	22	20	10	23	30
ENSMUSG00000033543:E033	ENSMUSG00000033543	E033	26.2167	0.0259917	0.668547	0.413559	0.882869	8.73228	7.9326	-0.277916	9	70022739	70022866	128	+	37	24	23	22	17	28	35
ENSMUSG00000033544:E001	ENSMUSG00000033544	E001	0	NA	NA	NA	NA	NA	NA	NA	1	156838562	156838941	380	+	0	0	0	0	0	0	0
ENSMUSG00000033544:E002	ENSMUSG00000033544	E002	0	NA	NA	NA	NA	NA	NA	NA	1	156838942	156839237	296	+	0	0	0	0	0	0	0
ENSMUSG00000033544:E003	ENSMUSG00000033544	E003	0.144114	NA	NA	NA	NA	NA	NA	NA	1	156844580	156845425	846	+	0	0	0	0	0	0	1
ENSMUSG00000033544:E004	ENSMUSG00000033544	E004	0	NA	NA	NA	NA	NA	NA	NA	1	156845426	156845615	190	+	0	0	0	0	0	0	0
ENSMUSG00000033544:E005	ENSMUSG00000033544	E005	0	NA	NA	NA	NA	NA	NA	NA	1	156857083	156857276	194	+	0	0	0	0	0	0	0
ENSMUSG00000033544:E006	ENSMUSG00000033544	E006	0	NA	NA	NA	NA	NA	NA	NA	1	156858360	156858630	271	+	0	0	0	0	0	0	0
ENSMUSG00000033544:E007	ENSMUSG00000033544	E007	0	NA	NA	NA	NA	NA	NA	NA	1	156860415	156861078	664	+	0	0	0	0	0	0	0
ENSMUSG00000033545:E001	ENSMUSG00000033545	E001	0.424398	0.486856	0.145459	0.702913	NA	0.865716	1.2365	1.02863	8	111536097	111536152	56	+	1	0	0	0	2	0	0
ENSMUSG00000033545:E002	ENSMUSG00000033545	E002	15.8014	0.00886298	2.06962	0.150259	0.650437	6.02247	6.94098	0.410273	8	111536237	111536639	403	+	13	13	8	14	23	20	21
ENSMUSG00000033545:E003	ENSMUSG00000033545	E003	48.7142	0.00595263	0.573149	0.44901	0.897868	11.1818	11.5851	0.10277	8	111536640	111536841	202	+	46	53	25	42	62	62	55
ENSMUSG00000033545:E004	ENSMUSG00000033545	E004	124.547	0.0047998	3.40804	0.0648794	0.447675	17.4432	18.8217	0.222409	8	111536842	111537119	278	+	108	114	73	112	157	173	147
ENSMUSG00000033545:E005	ENSMUSG00000033545	E005	151.332	0.00211279	1.95602	0.161939	0.670064	19.5698	20.3924	0.120733	8	111537120	111537462	343	+	142	144	91	137	172	219	171
ENSMUSG00000033545:E006	ENSMUSG00000033545	E006	73.8853	0.00175823	0.0116455	0.914063	0.994333	14.1331	13.9075	-0.0468109	8	111537463	111537486	24	+	75	81	45	65	80	107	72
ENSMUSG00000033545:E007	ENSMUSG00000033545	E007	88.6323	0.00182962	0.041041	0.839459	0.985695	15.4926	15.1964	-0.0562417	8	111537487	111537564	78	+	86	102	57	75	89	139	82
ENSMUSG00000033545:E008	ENSMUSG00000033545	E008	20.5502	0.0545717	0.459175	0.49801	0.916907	7.87774	6.88282	-0.39043	8	111537578	111537649	72	+	26	33	9	14	27	24	12
ENSMUSG00000033545:E009	ENSMUSG00000033545	E009	41.0365	0.0185857	0.977836	0.322734	0.832601	10.9675	9.83224	-0.316689	8	111538343	111538464	122	+	39	52	32	36	48	33	47
ENSMUSG00000033545:E010	ENSMUSG00000033545	E010	34.2797	0.0106453	1.26629	0.260463	0.785873	10.0274	8.97741	-0.320343	8	111538465	111538466	2	+	34	41	30	28	37	30	40
ENSMUSG00000033545:E011	ENSMUSG00000033545	E011	54.9159	0.0207286	1.01759	0.313092	0.826198	12.6653	11.3935	-0.307138	8	111538467	111538703	237	+	52	66	48	46	56	45	71
ENSMUSG00000033545:E012	ENSMUSG00000033545	E012	29.515	0.0394838	0.0212403	0.884126	0.990794	9.10599	8.54409	-0.184363	8	111541259	111541324	66	+	21	46	28	13	33	33	31
ENSMUSG00000033545:E013	ENSMUSG00000033545	E013	27.0528	0.137973	0.205639	0.650207	0.956669	9.32732	7.50562	-0.628794	8	111561840	111562235	396	+	24	65	8	16	35	19	20
ENSMUSG00000033545:E014	ENSMUSG00000033545	E014	11.0046	0.056526	1.95587	0.161955	0.670093	4.85466	5.93746	0.581639	8	111606747	111606747	1	+	11	14	5	1	12	19	16
ENSMUSG00000033545:E015	ENSMUSG00000033545	E015	12.802	0.0970584	0.940447	0.332163	0.838944	5.46535	6.1893	0.359422	8	111606748	111606796	49	+	12	19	7	1	13	19	19
ENSMUSG00000033545:E016	ENSMUSG00000033545	E016	11.6253	0.121676	0.0402057	0.841079	0.985936	5.9449	5.12907	-0.426448	8	111606797	111606848	52	+	13	25	6	2	9	13	13
ENSMUSG00000033545:E017	ENSMUSG00000033545	E017	69.1628	0.00229608	0.160018	0.68914	0.963904	13.5134	13.6582	0.0309818	8	111609293	111609295	3	+	70	75	41	57	68	113	69
ENSMUSG00000033545:E018	ENSMUSG00000033545	E018	122.755	0.00105382	0.279064	0.597316	0.944222	17.9449	18.1178	0.0280386	8	111609296	111609364	69	+	122	120	82	107	128	182	132
ENSMUSG00000033545:E019	ENSMUSG00000033545	E019	106.269	0.00130395	1.32636	0.249454	0.775983	16.486	17.1139	0.109098	8	111609365	111609388	24	+	101	97	74	91	108	170	116
ENSMUSG00000033545:E020	ENSMUSG00000033545	E020	120.943	0.00105933	1.50629	0.219707	0.745125	17.5738	18.2161	0.104923	8	111619206	111619229	24	+	106	122	79	106	117	189	141
ENSMUSG00000033545:E021	ENSMUSG00000033545	E021	186.994	0.000746435	0.92974	0.33493	0.840589	21.9518	22.3633	0.0546658	8	111619230	111619311	82	+	177	178	136	158	201	269	208
ENSMUSG00000033545:E022	ENSMUSG00000033545	E022	202.717	0.00108739	1.84028	0.174919	0.68898	22.6896	23.3875	0.0893097	8	111621596	111621664	69	+	190	193	151	160	210	287	246
ENSMUSG00000033545:E023	ENSMUSG00000033545	E023	173.018	0.000758887	0.48522	0.486068	0.912706	21.2087	21.4535	0.0337305	8	111621665	111621687	23	+	163	169	125	148	173	250	200
ENSMUSG00000033545:E024	ENSMUSG00000033545	E024	118.65	0.00106752	3.73034	0.0534325	0.404279	18.3994	16.9445	-0.240701	8	111621688	111621775	88	+	113	131	104	105	100	162	124
ENSMUSG00000033545:E025	ENSMUSG00000033545	E025	141.036	0.00117349	0.710184	0.399383	0.875818	19.6427	18.8822	-0.115669	8	111621776	111621936	161	+	116	160	115	126	131	211	139
ENSMUSG00000033545:E026	ENSMUSG00000033545	E026	248.609	0.00186039	0.310376	0.577449	0.939401	25.3483	25.5635	0.0250382	8	111621937	111622474	538	+	203	251	199	216	254	390	250
ENSMUSG00000033545:E027	ENSMUSG00000033545	E027	132.018	0.00240822	8.14291	0.00432299	0.0764187	17.679	19.694	0.315873	8	111622475	111622501	27	+	114	121	79	104	141	239	145
ENSMUSG00000033545:E028	ENSMUSG00000033545	E028	183.774	0.000834395	5.53305	0.0186606	0.215892	21.2967	22.6594	0.182475	8	111622502	111622571	70	+	169	171	133	137	191	298	208
ENSMUSG00000033545:E029	ENSMUSG00000033545	E029	172.778	0.000905417	0.544014	0.460774	0.902612	21.1634	21.4622	0.0412139	8	111622572	111622602	31	+	155	173	137	137	163	269	192
ENSMUSG00000033545:E030	ENSMUSG00000033545	E030	293.095	0.000778172	1.47889	0.223948	0.750096	27.3016	27.8798	0.0623388	8	111622603	111622798	196	+	261	281	228	244	293	454	320
ENSMUSG00000033545:E031	ENSMUSG00000033545	E031	316.698	0.000464775	0.0588261	0.808361	0.981364	28.8321	28.3954	-0.0454979	8	111622799	111622962	164	+	286	324	255	270	325	449	333
ENSMUSG00000033545:E032	ENSMUSG00000033545	E032	184.319	0.000706123	0.331916	0.564533	0.935998	22.2841	21.6877	-0.0798242	8	111622963	111622973	11	+	184	192	146	147	179	261	197
ENSMUSG00000033545:E033	ENSMUSG00000033545	E033	264.269	0.00182645	9.13733	0.00250446	0.049835	27.5016	24.7643	-0.310903	8	111622974	111623778	805	+	230	340	221	235	240	355	242
ENSMUSG00000033545:E034	ENSMUSG00000033545	E034	99.928	0.0441744	11.5228	0.000687483	0.0173514	19.3385	12.2226	-1.33709	8	111623779	111625720	1942	+	69	213	105	102	57	66	76
ENSMUSG00000033545:E035	ENSMUSG00000033545	E035	6.29738	0.381421	0.733882	0.391628	0.871875	4.88291	3.1015	-1.31039	8	111625721	111626030	310	+	9	19	1	2	0	7	6
ENSMUSG00000033554:E001	ENSMUSG00000033554	E001	0	NA	NA	NA	NA	NA	NA	NA	3	115887837	115887851	15	+	0	0	0	0	0	0	0
ENSMUSG00000033554:E002	ENSMUSG00000033554	E002	0.282108	0.346979	0.0310388	0.860154	NA	0.803073	0.941227	0.458037	3	115887852	115888146	295	+	0	0	0	1	1	0	0
ENSMUSG00000033554:E003	ENSMUSG00000033554	E003	1.83766	0.0604978	1.59401	0.206755	0.730672	1.80075	2.6531	1.11838	3	115888147	115888157	11	+	1	3	0	1	2	3	3
ENSMUSG00000033554:E004	ENSMUSG00000033554	E004	4.98421	0.0723579	0.251618	0.615938	0.949262	3.49378	3.86333	0.290273	3	115888158	115888162	5	+	10	4	2	3	4	7	6
ENSMUSG00000033554:E005	ENSMUSG00000033554	E005	7.25733	0.0869255	0.0423424	0.836969	0.985467	4.45872	4.29874	-0.105516	3	115888163	115888164	2	+	12	3	7	9	3	7	11
ENSMUSG00000033554:E006	ENSMUSG00000033554	E006	12.9109	0.0553381	0.36783	0.544189	0.930911	6.06017	5.48931	-0.285855	3	115888165	115888172	8	+	18	7	16	16	11	7	16
ENSMUSG00000033554:E007	ENSMUSG00000033554	E007	20.193	0.0801202	0.176268	0.6746	0.96164	7.49423	6.98253	-0.204496	3	115888173	115888182	10	+	27	10	29	21	14	13	28
ENSMUSG00000033554:E008	ENSMUSG00000033554	E008	30.9231	0.0393726	0.330144	0.565574	0.936379	9.2601	8.65803	-0.194614	3	115888183	115888193	11	+	38	21	38	36	21	24	40
ENSMUSG00000033554:E009	ENSMUSG00000033554	E009	31.2052	0.0384338	0.307883	0.578982	0.939893	9.29371	8.70987	-0.187827	3	115888194	115888194	1	+	38	21	38	37	22	24	40
ENSMUSG00000033554:E010	ENSMUSG00000033554	E010	126.501	0.00115477	1.40235	0.23633	0.762787	18.4295	17.6407	-0.127889	3	115888195	115888277	83	+	127	140	136	128	101	130	127
ENSMUSG00000033554:E011	ENSMUSG00000033554	E011	11.7063	0.0872629	0.235431	0.627526	0.951705	5.31734	5.91201	0.306284	3	115888278	115888439	162	+	15	13	4	12	5	17	18
ENSMUSG00000033554:E012	ENSMUSG00000033554	E012	152.832	0.00107123	3.19107	0.0740416	0.477737	20.3622	19.1727	-0.176462	3	115888440	115888479	40	+	155	177	166	152	116	162	146
ENSMUSG00000033554:E013	ENSMUSG00000033554	E013	224.19	0.000582676	0.235611	0.627394	0.951688	23.8548	24.1575	0.0372391	3	115888480	115888597	118	+	202	245	229	222	213	259	207
ENSMUSG00000033554:E014	ENSMUSG00000033554	E014	75.3891	0.0316537	1.1708	0.279236	0.800902	14.7356	13.0141	-0.361289	3	115888598	115892275	3678	+	90	123	55	68	46	84	65
ENSMUSG00000033554:E015	ENSMUSG00000033554	E015	241.462	0.00691819	0.0451734	0.831685	0.984557	25.0265	24.7247	-0.0358851	3	115892712	115892836	125	+	201	260	254	270	249	278	186
ENSMUSG00000033554:E016	ENSMUSG00000033554	E016	17.9797	0.0237398	0.00314674	0.955265	0.999002	6.91211	6.83377	-0.0329515	3	115892837	115892990	154	+	19	23	9	23	20	16	17
ENSMUSG00000033554:E017	ENSMUSG00000033554	E017	191.507	0.00554744	0.86524	0.352277	0.850375	21.845	22.7952	0.125344	3	115899695	115899777	83	+	182	180	189	198	213	241	150
ENSMUSG00000033554:E018	ENSMUSG00000033554	E018	142.145	0.00176323	1.64503	0.199637	0.722575	18.8302	19.7587	0.140987	3	115899778	115899803	26	+	146	135	133	141	149	182	120
ENSMUSG00000033554:E019	ENSMUSG00000033554	E019	32.0877	0.0747992	3.82001	0.0506439	0.392648	8.01144	10.6057	0.81227	3	115899804	115901142	1339	+	23	47	13	15	36	64	30
ENSMUSG00000033554:E020	ENSMUSG00000033554	E020	186.758	0.000627389	0.0759796	0.782821	0.97772	21.8783	22.0604	0.0243859	3	115915040	115915160	121	+	181	200	178	194	179	217	168
ENSMUSG00000033554:E021	ENSMUSG00000033554	E021	122.222	0.00101899	0.0910763	0.762813	0.975251	17.7132	17.9059	0.0316331	3	115925212	115925251	40	+	108	140	120	122	118	137	114
ENSMUSG00000033554:E022	ENSMUSG00000033554	E022	135.461	0.000890333	0.0391952	0.843062	0.986151	18.6671	18.7929	0.0196427	3	115926697	115926800	104	+	131	151	140	123	129	151	127
ENSMUSG00000033554:E023	ENSMUSG00000033554	E023	259.146	0.00254899	0.24696	0.619223	0.94978	25.9493	25.5051	-0.0511716	3	115928509	115929088	580	+	276	255	291	243	227	280	252
ENSMUSG00000033554:E024	ENSMUSG00000033554	E024	5.48062	0.0202505	1.65462	0.198331	0.721002	3.41473	4.29545	0.662482	3	115929089	115929332	244	+	4	6	3	5	4	9	8
ENSMUSG00000033554:E025	ENSMUSG00000033554	E025	0.2853	0.342617	0.888172	0.345973	NA	1.13772	0.0376029	-9.83838	3	115933439	115933503	65	+	1	1	0	0	0	0	0
ENSMUSG00000033554:E026	ENSMUSG00000033554	E026	3.7815	0.0382756	6.54476	0.0105194	0.146555	2.27833	4.08346	1.68432	3	115933655	115934361	707	+	1	4	1	2	7	9	3
ENSMUSG00000033557:E001	ENSMUSG00000033557	E001	5.13274	0.118928	0.814366	0.366832	0.858697	4.10769	3.16375	-0.753782	1	156678532	156678570	39	-	8	1	4	12	3	3	6
ENSMUSG00000033557:E002	ENSMUSG00000033557	E002	1466.52	0.00040477	0.526276	0.468177	0.905571	58.1585	58.5286	0.020787	1	156678571	156681642	3072	-	1605	1240	1373	1431	1388	1741	1607
ENSMUSG00000033557:E003	ENSMUSG00000033557	E003	6.60985	0.0199972	0.00249201	0.960186	0.999563	4.14455	4.18062	0.0250213	1	156685957	156686190	234	-	6	6	8	5	10	5	6
ENSMUSG00000033557:E004	ENSMUSG00000033557	E004	128.161	0.00744617	0.0878499	0.766929	0.975967	18.2141	18.5239	0.0493239	1	156686191	156686250	60	-	150	119	96	126	147	158	114
ENSMUSG00000033557:E005	ENSMUSG00000033557	E005	207.139	0.000762054	0.979628	0.322291	0.832227	22.9578	23.6157	0.0833214	1	156687356	156687547	192	-	240	170	176	199	207	266	214
ENSMUSG00000033557:E006	ENSMUSG00000033557	E006	217.132	0.00188138	0.0858262	0.769552	0.976294	23.8763	23.6299	-0.0306141	1	156690477	156690648	172	-	277	174	206	194	212	236	239
ENSMUSG00000033557:E007	ENSMUSG00000033557	E007	124.327	0.00121346	0.131593	0.716786	0.968262	18.1779	17.9291	-0.0402911	1	156698727	156698730	4	-	153	100	127	108	123	143	126
ENSMUSG00000033557:E008	ENSMUSG00000033557	E008	169.151	0.00109324	0.108067	0.742356	0.971813	21.1089	20.8812	-0.0318569	1	156698731	156698836	106	-	199	137	176	149	170	185	179
ENSMUSG00000033557:E009	ENSMUSG00000033557	E009	13.4284	0.048393	0.169615	0.680454	0.962702	5.78126	6.20168	0.202844	1	156698837	156698885	49	-	16	14	5	14	14	10	22
ENSMUSG00000033557:E010	ENSMUSG00000033557	E010	12.3092	0.0439972	0.308232	0.578767	0.939806	5.92677	5.4469	-0.243947	1	156701642	156702396	755	-	16	16	13	6	6	18	12
ENSMUSG00000033557:E011	ENSMUSG00000033557	E011	10.0378	0.0315358	0.0209275	0.884977	0.990858	5.11032	5.22653	0.0649509	1	156702397	156702398	2	-	13	12	9	4	6	14	13
ENSMUSG00000033557:E012	ENSMUSG00000033557	E012	164.401	0.00131579	0.770572	0.38004	0.866025	20.9684	20.363	-0.0860085	1	156702399	156702485	87	-	187	144	165	156	166	161	180
ENSMUSG00000033557:E013	ENSMUSG00000033557	E013	14.5751	0.0219143	2.10808	0.146523	0.644502	6.6847	5.54192	-0.54178	1	156702486	156703237	752	-	10	19	15	21	11	13	13
ENSMUSG00000033557:E014	ENSMUSG00000033557	E014	13.8633	0.0101669	3.70504	0.0542484	0.408011	6.66517	5.31128	-0.656121	1	156703238	156703794	557	-	25	14	10	16	10	13	11
ENSMUSG00000033557:E015	ENSMUSG00000033557	E015	21.9665	0.0112234	1.76495	0.184009	0.701583	8.05958	7.06119	-0.382476	1	156703795	156705667	1873	-	34	20	22	19	17	16	27
ENSMUSG00000033557:E016	ENSMUSG00000033557	E016	347.329	0.000427754	0.360848	0.548035	0.93189	29.6673	30.0565	0.0389756	1	156705668	156706167	500	-	362	299	322	346	350	406	372
ENSMUSG00000033557:E017	ENSMUSG00000033557	E017	60.6783	0.0139214	0.101941	0.749513	0.973262	12.8036	12.482	-0.0738728	1	156716888	156716980	93	-	49	56	57	78	61	74	54
ENSMUSG00000033557:E018	ENSMUSG00000033557	E018	8.01062	0.013198	0.081712	0.774991	0.976725	4.53502	4.73298	0.123386	1	156716981	156716982	2	-	8	8	5	9	9	11	7
ENSMUSG00000033557:E019	ENSMUSG00000033557	E019	27.7727	0.0177603	0.00272393	0.958376	0.999392	8.62249	8.61174	-0.00361252	1	156718866	156719072	207	-	31	24	19	35	25	43	22
ENSMUSG00000033557:E020	ENSMUSG00000033557	E020	0.62631	1.34002	0.465802	0.494925	NA	1.7009	0.0539758	-9.95585	1	156719073	156719086	14	-	0	0	4	0	0	0	0
ENSMUSG00000033565:E001	ENSMUSG00000033565	E001	9.54584	0.0404908	0.192797	0.660599	0.95879	4.94083	5.03319	0.053492	15	77078990	77078990	1	-	18	6	12	6	7	11	8
ENSMUSG00000033565:E002	ENSMUSG00000033565	E002	6115.11	0.00552149	8.97508	0.00273687	0.0535354	104.963	97.1595	-0.309089	15	77078991	77084206	5216	-	8662	6439	6560	7513	4352	4676	4941
ENSMUSG00000033565:E003	ENSMUSG00000033565	E003	280.718	0.00311285	0.426951	0.513489	0.920749	26.7518	26.173	-0.0649102	15	77085578	77085650	73	-	384	319	233	330	248	253	219
ENSMUSG00000033565:E004	ENSMUSG00000033565	E004	227.713	0.000639081	0.154332	0.694429	0.964696	24.271	23.4658	-0.0996153	15	77086067	77086155	89	-	314	246	203	272	189	201	186
ENSMUSG00000033565:E005	ENSMUSG00000033565	E005	32.582	0.116062	0.275837	0.599443	0.944659	9.81395	7.85828	-0.64328	15	77091812	77091854	43	-	47	74	11	33	25	20	18
ENSMUSG00000033565:E006	ENSMUSG00000033565	E006	282.616	0.00119033	5.26837	0.0217164	0.238574	26.4589	26.9934	0.0593873	15	77094451	77094490	40	-	383	289	233	332	242	282	244
ENSMUSG00000033565:E007	ENSMUSG00000033565	E007	448.741	0.00265035	4.61183	0.0317521	0.302093	33.0314	33.7389	0.0639122	15	77097940	77098072	133	-	609	461	365	528	407	435	377
ENSMUSG00000033565:E008	ENSMUSG00000033565	E008	188.899	0.0181215	2.64728	0.103727	0.559406	21.2777	22.8311	0.207347	15	77098073	77098084	12	-	183	236	128	243	189	204	152
ENSMUSG00000033565:E009	ENSMUSG00000033565	E009	465.197	0.00107388	3.57205	0.0587599	0.425647	33.8748	33.8781	0.00029266	15	77099240	77099332	93	-	615	496	390	564	392	439	399
ENSMUSG00000033565:E010	ENSMUSG00000033565	E010	406.421	0.00110718	2.15369	0.142228	0.637519	31.8449	31.5949	-0.0236723	15	77099439	77099492	54	-	540	453	344	477	321	395	348
ENSMUSG00000033565:E011	ENSMUSG00000033565	E011	416.922	0.000973518	2.45928	0.116833	0.588408	32.2246	32.0158	-0.0195452	15	77102879	77102939	61	-	536	460	356	507	329	415	350
ENSMUSG00000033565:E012	ENSMUSG00000033565	E012	587.365	0.00166963	4.70344	0.0301023	0.292292	37.6663	38.111	0.0358304	15	77105577	77105669	93	-	682	615	544	737	450	612	517
ENSMUSG00000033565:E013	ENSMUSG00000033565	E013	586.052	0.00363586	2.85662	0.0909987	0.527815	37.569	38.129	0.0451681	15	77113605	77113658	54	-	645	603	593	718	437	628	518
ENSMUSG00000033565:E014	ENSMUSG00000033565	E014	865.003	0.00343606	3.79166	0.0515086	0.396225	45.0199	45.8271	0.0555383	15	77116921	77117067	147	-	961	890	854	1064	655	933	760
ENSMUSG00000033565:E015	ENSMUSG00000033565	E015	890.775	0.00224099	5.39894	0.020149	0.227178	45.6501	46.4089	0.0516186	15	77132717	77132941	225	-	989	957	857	1080	731	927	751
ENSMUSG00000033565:E016	ENSMUSG00000033565	E016	56.9639	0.0158311	0.840981	0.359116	0.854516	11.9154	12.3472	0.103334	15	77153530	77153812	283	-	53	64	56	71	61	60	36
ENSMUSG00000033565:E017	ENSMUSG00000033565	E017	263.118	0.0427436	1.53931	0.21472	0.739727	25.0058	26.8509	0.211042	15	77231387	77231437	51	-	193	409	198	283	232	334	200
ENSMUSG00000033565:E018	ENSMUSG00000033565	E018	373.428	0.00433397	3.43587	0.0637951	0.444114	30.1628	30.9637	0.0784875	15	77306364	77307053	690	-	461	443	314	400	334	388	299
ENSMUSG00000033569:E001	ENSMUSG00000033569	E001	0	NA	NA	NA	NA	NA	NA	NA	1	25067476	25067549	74	-	0	0	0	0	0	0	0
ENSMUSG00000033569:E002	ENSMUSG00000033569	E002	0.146991	0.720863	-0.0414697	1	NA	0.0244937	0.654242	9.47871	1	25067550	25067677	128	-	0	0	0	0	1	0	0
ENSMUSG00000033569:E003	ENSMUSG00000033569	E003	0.146991	0.720863	-0.0414697	1	NA	0.0108858	0.654242	11.8186	1	25067678	25067690	13	-	0	0	0	0	1	0	0
ENSMUSG00000033569:E004	ENSMUSG00000033569	E004	1.27379	0.0860223	0.401087	0.526529	0.924891	2.00943	1.59621	-0.664349	1	25067691	25068356	666	-	1	1	0	1	2	1	3
ENSMUSG00000033569:E005	ENSMUSG00000033569	E005	1.08173	0.265838	0.0113973	0.914981	0.994442	1.6413	1.58095	-0.108095	1	25074685	25074789	105	-	1	1	0	0	0	4	2
ENSMUSG00000033569:E006	ENSMUSG00000033569	E006	1.23165	0.161195	2.70173	0.10024	0.551374	0.013377	1.94672	14.3705	1	25084244	25084279	36	-	0	0	0	0	1	4	4
ENSMUSG00000033569:E007	ENSMUSG00000033569	E007	2.5435	0.0513588	0.46627	0.494708	0.915698	2.00947	2.52472	0.658755	1	25091454	25093764	2311	-	2	1	0	0	6	3	6
ENSMUSG00000033569:E008	ENSMUSG00000033569	E008	4.0562	0.0719542	1.28124	0.257669	0.783731	2.31943	3.2572	0.980035	1	25093765	25094408	644	-	1	1	0	2	6	7	12
ENSMUSG00000033569:E009	ENSMUSG00000033569	E009	0.421033	0.296012	0.118087	0.731119	NA	0.0118396	1.12797	13.148	1	25098876	25098915	40	-	0	0	0	0	2	1	0
ENSMUSG00000033569:E010	ENSMUSG00000033569	E010	0.55615	0.212248	0.0142001	0.905145	NA	1.15939	1.12765	-0.0800938	1	25101433	25101528	96	-	0	0	0	1	2	1	0
ENSMUSG00000033569:E011	ENSMUSG00000033569	E011	0.957732	0.106141	0.0909981	0.762912	0.975251	1.6388	1.45408	-0.345101	1	25111692	25111863	172	-	1	0	0	1	2	2	1
ENSMUSG00000033569:E012	ENSMUSG00000033569	E012	1.06533	0.296015	0.519161	0.4712	0.90703	1.99636	1.44577	-0.931185	1	25112177	25112275	99	-	2	0	0	1	0	3	2
ENSMUSG00000033569:E013	ENSMUSG00000033569	E013	0.9638	0.143943	1.00505	0.316092	0.828165	2.0074	1.29941	-1.25507	1	25117289	25117374	86	-	2	1	0	0	2	2	0
ENSMUSG00000033569:E014	ENSMUSG00000033569	E014	0.562706	0.223915	3.72755	0.0535219	NA	2.00582	0.651808	-3.24356	1	25126641	25126707	67	-	2	1	0	0	1	0	0
ENSMUSG00000033569:E015	ENSMUSG00000033569	E015	0.856688	0.405005	1.38905	0.238565	0.765044	2.0028	1.13636	-1.63535	1	25128819	25128888	70	-	2	1	0	0	3	0	0
ENSMUSG00000033569:E016	ENSMUSG00000033569	E016	0	NA	NA	NA	NA	NA	NA	NA	1	25131251	25131251	1	-	0	0	0	0	0	0	0
ENSMUSG00000033569:E017	ENSMUSG00000033569	E017	0	NA	NA	NA	NA	NA	NA	NA	1	25131252	25131401	150	-	0	0	0	0	0	0	0
ENSMUSG00000033569:E018	ENSMUSG00000033569	E018	0	NA	NA	NA	NA	NA	NA	NA	1	25203443	25204530	1088	-	0	0	0	0	0	0	0
ENSMUSG00000033569:E019	ENSMUSG00000033569	E019	0	NA	NA	NA	NA	NA	NA	NA	1	25204531	25204723	193	-	0	0	0	0	0	0	0
ENSMUSG00000033569:E020	ENSMUSG00000033569	E020	0	NA	NA	NA	NA	NA	NA	NA	1	25204724	25205696	973	-	0	0	0	0	0	0	0
ENSMUSG00000033569:E021	ENSMUSG00000033569	E021	0.447682	0.222429	0.176323	0.674552	NA	1.16377	0.922868	-0.669258	1	25218035	25221759	3725	-	0	0	1	0	1	0	1
ENSMUSG00000033569:E022	ENSMUSG00000033569	E022	0	NA	NA	NA	NA	NA	NA	NA	1	25221760	25221862	103	-	0	0	0	0	0	0	0
ENSMUSG00000033569:E023	ENSMUSG00000033569	E023	0.156578	0.698817	1.72631	0.188883	NA	1.16893	0.00689265	-14.8119	1	25226720	25226823	104	-	0	0	1	0	0	0	0
ENSMUSG00000033569:E024	ENSMUSG00000033569	E024	0.154883	0.702634	1.72263	0.189355	NA	1.16807	0.00689523	-14.8087	1	25228421	25228547	127	-	0	1	0	0	0	0	0
ENSMUSG00000033569:E025	ENSMUSG00000033569	E025	0	NA	NA	NA	NA	NA	NA	NA	1	25228548	25228654	107	-	0	0	0	0	0	0	0
ENSMUSG00000033569:E026	ENSMUSG00000033569	E026	0	NA	NA	NA	NA	NA	NA	NA	1	25228655	25228826	172	-	0	0	0	0	0	0	0
ENSMUSG00000033569:E027	ENSMUSG00000033569	E027	0	NA	NA	NA	NA	NA	NA	NA	1	25228827	25228827	1	-	0	0	0	0	0	0	0
ENSMUSG00000033569:E028	ENSMUSG00000033569	E028	0	NA	NA	NA	NA	NA	NA	NA	1	25228828	25229046	219	-	0	0	0	0	0	0	0
ENSMUSG00000033569:E029	ENSMUSG00000033569	E029	0	NA	NA	NA	NA	NA	NA	NA	1	25229047	25229100	54	-	0	0	0	0	0	0	0
ENSMUSG00000033569:E030	ENSMUSG00000033569	E030	0.154883	0.702634	1.72263	0.189355	NA	1.16807	0.00689523	-14.8087	1	25396436	25396479	44	-	0	1	0	0	0	0	0
ENSMUSG00000033569:E031	ENSMUSG00000033569	E031	0.769913	0.178486	5.57746	0.0181931	NA	2.33705	0.651547	-3.68579	1	25420558	25420660	103	-	0	2	2	0	1	0	0
ENSMUSG00000033569:E032	ENSMUSG00000033569	E032	0.916904	0.187204	3.82656	0.0504464	0.391616	2.33768	0.922937	-2.68182	1	25431423	25431498	76	-	0	2	2	0	2	0	0
ENSMUSG00000033569:E033	ENSMUSG00000033569	E033	0.909011	0.365094	1.40552	0.235802	0.762284	2.02998	1.13566	-1.67604	1	25432427	25432576	150	-	0	1	2	0	3	0	0
ENSMUSG00000033569:E034	ENSMUSG00000033569	E034	0.991656	0.137606	1.00518	0.316061	0.828156	2.0136	1.29947	-1.26385	1	25456992	25457100	109	-	1	0	2	0	2	2	0
ENSMUSG00000033569:E035	ENSMUSG00000033569	E035	0.822614	0.121461	0.107769	0.742699	0.971921	1.1594	1.45404	0.653427	1	25460743	25460811	69	-	1	0	0	0	2	2	1
ENSMUSG00000033569:E036	ENSMUSG00000033569	E036	1.37117	0.170531	0.907145	0.340873	0.844114	1.16314	1.94191	1.47903	1	25483911	25487924	4014	-	0	0	1	0	1	5	3
ENSMUSG00000033569:E037	ENSMUSG00000033569	E037	0.822614	0.121461	0.107769	0.742699	0.971921	1.1594	1.45404	0.653427	1	25487925	25488119	195	-	1	0	0	0	2	2	1
ENSMUSG00000033569:E038	ENSMUSG00000033569	E038	0.548085	0.257023	0.477479	0.489566	NA	0.0122175	1.29859	13.4638	1	25504433	25504539	107	-	0	0	0	0	2	2	0
ENSMUSG00000033569:E039	ENSMUSG00000033569	E039	0.891976	0.204296	0.209184	0.647408	0.955924	1.64803	1.30789	-0.667058	1	25504913	25505014	102	-	0	2	0	0	2	0	2
ENSMUSG00000033569:E040	ENSMUSG00000033569	E040	2.15824	0.324534	0.00966241	0.921696	0.995011	2.01539	2.27365	0.347967	1	25531870	25532034	165	-	1	2	0	0	2	1	9
ENSMUSG00000033569:E041	ENSMUSG00000033569	E041	1.7396	0.341816	0.163368	0.686075	0.963278	1.65162	2.07376	0.656835	1	25532475	25532639	165	-	0	2	0	0	2	1	7
ENSMUSG00000033569:E042	ENSMUSG00000033569	E042	1.29361	0.32499	0.392519	0.530978	0.926389	1.16453	1.85098	1.3372	1	25547416	25547580	165	-	0	1	0	0	1	1	6
ENSMUSG00000033569:E043	ENSMUSG00000033569	E043	1.01615	0.167683	0.0566616	0.811852	0.981668	1.647	1.45739	-0.352935	1	25553675	25553836	162	-	0	2	0	0	1	1	3
ENSMUSG00000033569:E044	ENSMUSG00000033569	E044	0.421033	0.296012	0.118087	0.731119	NA	0.0118396	1.12797	13.148	1	25559755	25559865	111	-	0	0	0	0	2	1	0
ENSMUSG00000033569:E045	ENSMUSG00000033569	E045	2.48105	0.0634293	3.74466	0.0529764	0.402319	1.16014	2.68002	2.41624	1	25826004	25826139	136	-	1	0	0	0	7	7	3
ENSMUSG00000033569:E046	ENSMUSG00000033569	E046	5.2779	0.0651191	1.85532	0.173166	0.686519	2.60108	3.69218	1.01113	1	25826140	25826347	208	-	1	0	4	0	16	8	8
ENSMUSG00000033569:E047	ENSMUSG00000033569	E047	6.00125	0.027209	0.139012	0.709265	0.967038	3.85567	3.62517	-0.177967	1	25826348	25826760	413	-	1	2	6	2	13	9	9
ENSMUSG00000033569:E048	ENSMUSG00000033569	E048	1.24884	0.0817769	0.00531861	0.941863	0.997342	1.63946	1.72253	0.142632	1	25826761	25826775	15	-	1	0	0	1	3	2	2
ENSMUSG00000033569:E049	ENSMUSG00000033569	E049	0.130416	0.765893	1.67764	0.195239	NA	1.15247	0.0069351	-14.7533	1	25827907	25828086	180	-	1	0	0	0	0	0	0
ENSMUSG00000033569:E050	ENSMUSG00000033569	E050	2.13472	0.092211	0.0896765	0.764589	0.975545	2.32357	2.16152	-0.208638	1	25829462	25829511	50	-	0	0	2	2	6	3	2
ENSMUSG00000033569:E051	ENSMUSG00000033569	E051	2.75003	0.229997	0.0392901	0.842875	0.986139	2.32576	2.58361	0.303451	1	25829512	25829707	196	-	0	0	2	2	5	9	2
ENSMUSG00000033576:E001	ENSMUSG00000033576	E001	0	NA	NA	NA	NA	NA	NA	NA	15	77044729	77045074	346	+	0	0	0	0	0	0	0
ENSMUSG00000033576:E002	ENSMUSG00000033576	E002	0	NA	NA	NA	NA	NA	NA	NA	15	77045075	77045171	97	+	0	0	0	0	0	0	0
ENSMUSG00000033576:E003	ENSMUSG00000033576	E003	0	NA	NA	NA	NA	NA	NA	NA	15	77045206	77045275	70	+	0	0	0	0	0	0	0
ENSMUSG00000033576:E004	ENSMUSG00000033576	E004	0	NA	NA	NA	NA	NA	NA	NA	15	77045276	77045277	2	+	0	0	0	0	0	0	0
ENSMUSG00000033576:E005	ENSMUSG00000033576	E005	0	NA	NA	NA	NA	NA	NA	NA	15	77045278	77045315	38	+	0	0	0	0	0	0	0
ENSMUSG00000033576:E006	ENSMUSG00000033576	E006	0.135117	0.773813	0.129252	0.719208	NA	0.558653	0.0290174	-8.53394	15	77045316	77045340	25	+	0	0	0	1	0	0	0
ENSMUSG00000033576:E007	ENSMUSG00000033576	E007	0.98404	0.182866	0.572378	0.449316	0.897938	1.48125	0.0300717	-11.2447	15	77045487	77045664	178	+	1	0	2	4	0	0	0
ENSMUSG00000033576:E008	ENSMUSG00000033576	E008	1.11446	0.145415	0.871428	0.35056	0.849122	1.58213	0.0302457	-11.4181	15	77045665	77045758	94	+	2	0	2	4	0	0	0
ENSMUSG00000033576:E009	ENSMUSG00000033576	E009	0.286994	0.411138	-0.167182	1	NA	0.793529	0.0283786	-9.61085	15	77046114	77046238	125	+	1	0	1	0	0	0	0
ENSMUSG00000033576:E010	ENSMUSG00000033576	E010	0	NA	NA	NA	NA	NA	NA	NA	15	77047008	77047030	23	+	0	0	0	0	0	0	0
ENSMUSG00000033576:E011	ENSMUSG00000033576	E011	0.666184	0.273255	0.0853023	0.770236	NA	1.24366	0.0295592	-10.7898	15	77047031	77047131	101	+	2	0	0	3	0	0	0
ENSMUSG00000033576:E012	ENSMUSG00000033576	E012	2.1149	0.106307	0.542978	0.461201	0.902739	2.09691	1.34376	-1.28414	15	77050607	77050661	55	+	2	1	4	7	0	1	0
ENSMUSG00000033576:E013	ENSMUSG00000033576	E013	1.97978	0.0965604	0.451609	0.501572	0.917952	2.02179	1.34394	-1.17848	15	77050662	77050699	38	+	2	1	4	6	0	1	0
ENSMUSG00000033576:E014	ENSMUSG00000033576	E014	5.49989	0.0267169	2.97655	0.0844792	0.509768	3.40765	1.90292	-1.6816	15	77050700	77051320	621	+	9	6	7	15	1	1	0
ENSMUSG00000033576:E015	ENSMUSG00000033576	E015	1.26595	0.0950139	1.14251	0.285122	0.805568	1.68067	0.0303858	-11.5792	15	77051321	77051405	85	+	2	3	0	4	0	0	0
ENSMUSG00000033576:E016	ENSMUSG00000033576	E016	0.883754	0.288905	0.451533	0.501608	0.917957	1.38007	0.0298455	-11.0623	15	77051406	77052348	943	+	2	2	2	0	0	0	0
ENSMUSG00000033576:E017	ENSMUSG00000033576	E017	4.36046	0.0236776	3.40968	0.0648149	0.447487	2.68935	3.80361	1.00065	15	77052751	77053152	402	+	5	6	3	9	3	4	1
ENSMUSG00000033576:E018	ENSMUSG00000033576	E018	4.60691	0.0358603	0.0170987	0.895964	0.992427	2.96952	2.69466	-0.280344	15	77055852	77056044	193	+	5	10	3	10	3	0	1
ENSMUSG00000033576:E019	ENSMUSG00000033576	E019	7.42609	0.0223802	0.708265	0.40002	0.876095	3.67902	4.03723	0.268253	15	77056045	77056298	254	+	6	14	5	18	5	3	1
ENSMUSG00000033576:E020	ENSMUSG00000033576	E020	11.9287	0.0311871	2.25153	0.133483	0.621906	4.62518	5.3739	0.433365	15	77056299	77057107	809	+	15	24	7	22	6	8	2
ENSMUSG00000033577:E001	ENSMUSG00000033577	E001	3.66958	0.257796	2.43675	0.118522	0.592035	2.4126	4.07209	1.511	9	80165031	80165037	7	+	6	5	0	2	7	3	3
ENSMUSG00000033577:E002	ENSMUSG00000033577	E002	3.66958	0.257796	2.43675	0.118522	0.592035	2.4126	4.07209	1.511	9	80165038	80165039	2	+	6	5	0	2	7	3	3
ENSMUSG00000033577:E003	ENSMUSG00000033577	E003	42.049	0.014941	14.9392	0.000111032	0.00357971	8.83932	12.5454	1.01498	9	80165040	80165226	187	+	66	32	26	51	31	34	60
ENSMUSG00000033577:E004	ENSMUSG00000033577	E004	31.577	0.0171551	11.2838	0.000781881	0.0193686	7.73277	10.7703	0.959308	9	80165227	80165229	3	+	53	23	17	41	24	25	43
ENSMUSG00000033577:E005	ENSMUSG00000033577	E005	42.1016	0.042231	0.00466332	0.945556	0.99796	9.84719	10.1095	0.0761552	9	80165230	80168028	2799	+	71	56	32	58	20	24	37
ENSMUSG00000033577:E006	ENSMUSG00000033577	E006	1.56261	0.0687047	3.09943	0.0783199	0.491636	1.50265	2.75526	1.74967	9	80217611	80217615	5	+	1	1	1	2	1	1	4
ENSMUSG00000033577:E007	ENSMUSG00000033577	E007	42.5298	0.00683811	14.3358	0.000152926	0.00474518	9.17161	12.1203	0.80806	9	80217616	80217628	13	+	67	31	25	65	28	38	51
ENSMUSG00000033577:E008	ENSMUSG00000033577	E008	47.966	0.00360439	8.16424	0.00427243	0.0757264	10.0646	12.1202	0.538938	9	80217629	80217636	8	+	77	37	34	78	29	36	52
ENSMUSG00000033577:E009	ENSMUSG00000033577	E009	120.573	0.00152661	3.29291	0.0695795	0.4637	16.4285	17.7298	0.222572	9	80217637	80217757	121	+	202	91	119	194	64	71	117
ENSMUSG00000033577:E010	ENSMUSG00000033577	E010	131.237	0.000907114	0.351971	0.553	0.933001	17.6249	17.1602	-0.078057	9	80221018	80221087	70	+	228	96	144	230	61	69	106
ENSMUSG00000033577:E011	ENSMUSG00000033577	E011	136.477	0.0022336	0.708434	0.399964	0.876095	18.0225	17.3432	-0.112274	9	80226192	80226265	74	+	258	101	139	235	58	72	111
ENSMUSG00000033577:E012	ENSMUSG00000033577	E012	159.007	0.0053177	5.74249	0.0165593	0.199336	19.7043	17.6213	-0.326948	9	80228858	80228987	130	+	292	144	193	250	54	83	112
ENSMUSG00000033577:E013	ENSMUSG00000033577	E013	137.36	0.00137402	13.8156	0.000201652	0.00605406	18.541	15.8512	-0.457708	9	80242165	80242270	106	+	246	120	162	246	44	59	98
ENSMUSG00000033577:E014	ENSMUSG00000033577	E014	123.272	0.000912988	9.82526	0.00172131	0.0368926	17.5279	15.2896	-0.398524	9	80245135	80245190	56	+	208	101	144	237	44	67	76
ENSMUSG00000033577:E015	ENSMUSG00000033577	E015	125.771	0.000890508	7.61369	0.00579269	0.0953744	17.6507	15.6503	-0.350989	9	80245640	80245737	98	+	217	96	144	243	53	69	74
ENSMUSG00000033577:E016	ENSMUSG00000033577	E016	190.569	0.000700309	4.94492	0.0261675	0.268429	21.4269	19.8474	-0.224786	9	80246395	80246559	165	+	327	151	213	347	76	94	147
ENSMUSG00000033577:E017	ENSMUSG00000033577	E017	148.429	0.00774785	1.41832	0.233679	0.7601	18.7985	17.808	-0.158306	9	80251767	80251847	81	+	225	119	162	295	48	77	129
ENSMUSG00000033577:E018	ENSMUSG00000033577	E018	181.008	0.00735037	1.13016	0.287742	0.807488	20.6862	19.7401	-0.137332	9	80254880	80255060	181	+	264	137	206	366	63	96	154
ENSMUSG00000033577:E019	ENSMUSG00000033577	E019	153.571	0.00270824	0.00470622	0.945307	0.997918	18.9048	18.8637	-0.00636848	9	80258413	80258557	145	+	226	121	162	298	63	98	125
ENSMUSG00000033577:E020	ENSMUSG00000033577	E020	157.223	0.000708356	0.850959	0.356281	0.85303	19.0051	19.5621	0.0846172	9	80260779	80260936	158	+	257	113	171	272	76	113	119
ENSMUSG00000033577:E021	ENSMUSG00000033577	E021	4.34806	0.0443774	5.07824	0.024228	0.255678	2.68281	4.35694	1.39984	9	80262047	80262273	227	+	4	0	4	8	3	3	9
ENSMUSG00000033577:E022	ENSMUSG00000033577	E022	118.265	0.00143285	1.17756	0.277852	0.799758	16.4778	17.1553	0.117593	9	80262274	80262365	92	+	211	81	116	202	64	85	87
ENSMUSG00000033577:E023	ENSMUSG00000033577	E023	110.452	0.00109577	23.0375	1.5887e-06	7.62323e-05	15.1926	18.4342	0.564457	9	80264192	80264264	73	+	173	74	96	174	69	97	107
ENSMUSG00000033577:E024	ENSMUSG00000033577	E024	111.614	0.00132183	45.1095	1.86317e-11	1.65087e-09	14.813	19.4952	0.801978	9	80266126	80266253	128	+	154	70	109	158	65	118	123
ENSMUSG00000033577:E025	ENSMUSG00000033577	E025	2.11286	0.0530512	24.7788	6.4301e-07	3.30872e-05	0.672538	4.2055	5.2902	9	80266254	80266671	418	+	0	1	0	0	3	4	7
ENSMUSG00000033577:E026	ENSMUSG00000033577	E026	113.979	0.00404671	14.4391	0.000144763	0.00452135	15.3466	18.6998	0.576932	9	80269627	80269722	96	+	161	87	124	156	60	97	124
ENSMUSG00000033577:E027	ENSMUSG00000033577	E027	174.048	0.000830391	2.51836	0.112528	0.578967	19.8632	20.8921	0.148196	9	80269994	80270167	174	+	282	107	191	310	78	120	154
ENSMUSG00000033577:E028	ENSMUSG00000033577	E028	117.686	0.0080251	0.0129791	0.909297	0.993782	16.5741	16.5586	-0.00272991	9	80273923	80273961	39	+	190	63	134	235	44	83	93
ENSMUSG00000033577:E029	ENSMUSG00000033577	E029	155.885	0.00570245	1.08968	0.296543	0.813955	19.3034	18.2237	-0.168458	9	80276308	80276401	94	+	253	95	184	314	52	99	116
ENSMUSG00000033577:E030	ENSMUSG00000033577	E030	147.531	0.00135046	6.05755	0.013847	0.177268	19.0321	17.1543	-0.303736	9	80281461	80281591	131	+	259	94	177	287	49	85	102
ENSMUSG00000033577:E031	ENSMUSG00000033577	E031	120.855	0.00292564	0.00713085	0.932703	0.996328	16.8253	16.7147	-0.0192455	9	80281683	80281760	78	+	201	73	153	210	48	83	93
ENSMUSG00000033577:E032	ENSMUSG00000033577	E032	155.242	0.00104829	0.483986	0.486622	0.912872	18.9071	19.3124	0.0621109	9	80283455	80283584	130	+	254	104	183	264	84	105	111
ENSMUSG00000033577:E033	ENSMUSG00000033577	E033	5.23751	0.280445	0.00158146	0.968278	1	3.54165	3.38544	-0.130222	9	80285414	80285730	317	+	8	11	0	9	4	2	3
ENSMUSG00000033577:E034	ENSMUSG00000033577	E034	152.382	0.00447856	0.610109	0.434747	0.891884	18.6636	19.2652	0.0928735	9	80285731	80285821	91	+	258	98	181	251	78	118	103
ENSMUSG00000033577:E035	ENSMUSG00000033577	E035	2.92451	0.0626936	2.91806	0.0875932	0.518817	2.92326	1.58595	-1.76482	9	80286281	80286281	1	+	4	4	2	9	0	2	0
ENSMUSG00000033577:E036	ENSMUSG00000033577	E036	163.903	0.00228623	6.51179e-05	0.993561	1	19.5823	19.4582	-0.0186157	9	80286282	80286432	151	+	288	107	176	297	73	122	110
ENSMUSG00000033577:E037	ENSMUSG00000033577	E037	2.37764	0.31626	0.0169063	0.896547	0.992551	2.33055	2.48539	0.185649	9	80286433	80286508	76	+	0	2	3	7	0	4	1
ENSMUSG00000033577:E038	ENSMUSG00000033577	E038	108.898	0.00118285	0.501947	0.478646	0.909762	16.1466	15.5687	-0.106244	9	80288008	80288216	209	+	195	79	111	200	46	74	74
ENSMUSG00000033577:E039	ENSMUSG00000033577	E039	53.9837	0.00707898	2.16009	0.141637	0.636354	11.5353	10.3852	-0.304539	9	80289866	80289944	79	+	87	52	67	91	18	38	30
ENSMUSG00000033577:E040	ENSMUSG00000033577	E040	95.9753	0.0065589	2.38388	0.122593	0.60055	15.296	13.971	-0.263719	9	80292357	80292517	161	+	169	96	103	158	40	59	57
ENSMUSG00000033577:E041	ENSMUSG00000033577	E041	13.9229	0.0912622	0.708652	0.399892	0.876068	5.9153	5.1211	-0.416513	9	80292518	80292611	94	+	28	22	11	17	2	11	8
ENSMUSG00000033577:E042	ENSMUSG00000033577	E042	12.8604	0.115016	0.373052	0.541346	0.929848	5.69331	4.8989	-0.434118	9	80293527	80293553	27	+	28	20	4	21	4	6	9
ENSMUSG00000033577:E043	ENSMUSG00000033577	E043	13.9201	0.108407	0.420018	0.516928	0.921682	5.84721	5.27594	-0.297013	9	80293945	80293974	30	+	24	25	9	18	3	6	13
ENSMUSG00000033577:E044	ENSMUSG00000033577	E044	18.8529	0.0619267	3.60682	0.057543	0.421252	7.15923	5.01604	-1.02805	9	80296643	80296681	39	+	39	21	9	47	3	8	9
ENSMUSG00000033577:E045	ENSMUSG00000033577	E045	89.2969	0.00139218	8.11903	0.00438029	0.0771645	14.9991	12.9133	-0.435463	9	80299146	80299249	104	+	173	70	99	162	36	45	52
ENSMUSG00000033577:E046	ENSMUSG00000033577	E046	100.998	0.00600655	2.2388	0.134586	0.624048	15.7272	14.315	-0.273958	9	80300535	80300666	132	+	203	77	113	165	41	67	56
ENSMUSG00000033577:E047	ENSMUSG00000033577	E047	4.73778	0.156713	0.60746	0.435746	0.89226	3.50333	2.74593	-0.703141	9	80303273	80303299	27	+	7	11	4	5	2	3	1
ENSMUSG00000033577:E048	ENSMUSG00000033577	E048	5.46585	0.207767	0.190491	0.662508	0.9593	3.35756	4.09798	0.575323	9	80305771	80305898	128	+	6	8	3	8	7	0	6
ENSMUSG00000033577:E049	ENSMUSG00000033577	E049	4.57815	0.0404847	3.01827	0.0823313	0.503525	3.55778	2.24563	-1.32816	9	80306914	80306959	46	+	9	5	9	5	1	2	1
ENSMUSG00000033577:E050	ENSMUSG00000033577	E050	114.906	0.0022988	4.99169	0.0254693	0.263852	16.843	15.0401	-0.33006	9	80306960	80307178	219	+	201	77	146	214	47	72	62
ENSMUSG00000033577:E051	ENSMUSG00000033577	E051	96.3842	0.012794	1.58578	0.207931	0.731946	15.3856	13.7794	-0.320892	9	80307672	80307795	124	+	179	59	115	183	55	44	52
ENSMUSG00000033577:E052	ENSMUSG00000033577	E052	137.316	0.00110918	0.0209073	0.885032	0.990858	17.9355	17.9279	-0.00123599	9	80307796	80308050	255	+	247	91	141	245	69	91	98
ENSMUSG00000033577:E053	ENSMUSG00000033577	E053	85.8618	0.0013956	8.84703	0.00293566	0.0566563	13.6577	15.651	0.396523	9	80308051	80308097	47	+	130	58	81	148	55	68	73
ENSMUSG00000033577:E054	ENSMUSG00000033577	E054	242.979	0.0024634	0.0568633	0.811524	0.981645	23.6323	23.7195	0.0108635	9	80308098	80308602	505	+	391	162	263	459	131	132	192
ENSMUSG00000033577:E055	ENSMUSG00000033577	E055	352.42	0.0104552	0.0498042	0.823404	0.983439	28.2228	28.4255	0.0213202	9	80308603	80311728	3126	+	548	222	442	631	206	186	265
ENSMUSG00000033577:E056	ENSMUSG00000033577	E056	0.260832	0.708931	0.0284408	0.866077	NA	0.939329	0.0481692	-8.57095	9	80311729	80311729	1	+	2	0	0	0	0	0	0
ENSMUSG00000033578:E001	ENSMUSG00000033578	E001	7.17737	0.0157646	0.864647	0.352442	0.850518	4.07771	3.42974	-0.49961	X	134295225	134295629	405	+	16	4	11	12	3	2	3
ENSMUSG00000033578:E002	ENSMUSG00000033578	E002	48.8323	0.00588995	0.957105	0.327917	0.836169	10.2143	10.4799	0.0743752	X	134304457	134305969	1513	+	89	39	65	78	24	24	27
ENSMUSG00000033579:E001	ENSMUSG00000033579	E001	0	NA	NA	NA	NA	NA	NA	NA	8	111345135	111345140	6	-	0	0	0	0	0	0	0
ENSMUSG00000033579:E002	ENSMUSG00000033579	E002	1.70983	0.104236	1.2794	0.258011	0.784004	1.76382	2.42798	0.922277	8	111345141	111345764	624	-	2	0	2	0	0	1	7
ENSMUSG00000033579:E003	ENSMUSG00000033579	E003	1.35753	0.328999	0.424911	0.514497	0.920938	2.29908	1.49163	-1.24852	8	111345765	111346521	757	-	5	0	0	2	1	0	2
ENSMUSG00000033579:E004	ENSMUSG00000033579	E004	0.144114	1.0111	0.17047	0.679694	NA	0.0300752	0.860605	9.67745	8	111346794	111346842	49	-	0	0	0	0	0	0	1
ENSMUSG00000033579:E005	ENSMUSG00000033579	E005	0	NA	NA	NA	NA	NA	NA	NA	8	111347470	111347930	461	-	0	0	0	0	0	0	0
ENSMUSG00000033579:E006	ENSMUSG00000033579	E006	0.709105	0.218861	3.63697	0.0565097	NA	1.96967	0.0256937	-12.521	8	111347931	111347994	64	-	2	0	2	1	0	0	0
ENSMUSG00000033579:E007	ENSMUSG00000033579	E007	0.448273	0.924748	1.2174	0.269872	NA	1.54101	0.025694	-11.8127	8	111347995	111348057	63	-	0	0	2	1	0	0	0
ENSMUSG00000033579:E008	ENSMUSG00000033579	E008	0.718101	0.180567	1.0987	0.294551	NA	1.76382	0.85722	-2.08207	8	111348058	111348170	113	-	2	0	2	0	0	0	1
ENSMUSG00000033579:E009	ENSMUSG00000033579	E009	0.718101	0.180567	1.0987	0.294551	NA	1.76382	0.85722	-2.08207	8	111348171	111348183	13	-	2	0	2	0	0	0	1
ENSMUSG00000033579:E010	ENSMUSG00000033579	E010	1.16121	0.13727	0.416384	0.518747	0.922196	1.97433	1.48664	-0.818719	8	111349204	111349376	173	-	2	1	2	0	0	0	3
ENSMUSG00000033579:E011	ENSMUSG00000033579	E011	0.864632	0.203375	0.535899	0.464137	0.90432	1.24696	1.72069	0.929237	8	111355400	111355506	107	-	1	1	0	0	1	0	3
ENSMUSG00000033579:E012	ENSMUSG00000033579	E012	0.984278	0.148461	1.33701	0.247563	0.774449	1.24331	1.92293	1.25836	8	111356078	111356220	143	-	2	0	0	0	1	0	4
ENSMUSG00000033579:E013	ENSMUSG00000033579	E013	0.837287	0.191381	0.484205	0.486524	0.912809	1.24228	1.71946	0.938013	8	111366394	111366477	84	-	2	0	0	0	0	0	4
ENSMUSG00000033579:E014	ENSMUSG00000033579	E014	0.54906	0.24546	0.00823888	0.927677	NA	1.24103	1.21434	-0.0627356	8	111366478	111366486	9	-	2	0	0	0	0	0	2
ENSMUSG00000033579:E015	ENSMUSG00000033579	E015	0.970093	0.351196	2.10593	0.146729	0.644864	1.23877	1.92243	1.26816	8	111393483	111393818	336	-	2	0	0	0	2	1	2
ENSMUSG00000033579:E016	ENSMUSG00000033579	E016	0.257467	0.970896	0.0411854	0.839181	NA	0.874135	0.847181	-0.0903746	8	111393819	111393824	6	-	1	0	0	0	0	1	0
ENSMUSG00000033581:E001	ENSMUSG00000033581	E001	2.98245	0.31548	0.194409	0.659272	0.958453	2.46062	3.20678	0.764459	16	22059009	22059054	46	-	4	1	2	5	7	0	2
ENSMUSG00000033581:E002	ENSMUSG00000033581	E002	4.77734	0.193805	0.582896	0.445179	0.896372	3.13727	3.96975	0.679421	16	22059055	22059073	19	-	1	8	3	7	9	3	2
ENSMUSG00000033581:E003	ENSMUSG00000033581	E003	742.407	0.00158102	0.0979608	0.754291	0.974008	41.2739	41.5448	0.0201775	16	22059074	22059459	386	-	870	930	866	881	494	676	498
ENSMUSG00000033581:E004	ENSMUSG00000033581	E004	4081.45	0.000182946	5.19446	0.022659	0.24504	86.1361	87.3119	0.0504847	16	22059460	22060885	1426	-	4939	5358	4594	4481	2690	3769	2834
ENSMUSG00000033581:E005	ENSMUSG00000033581	E005	41.1162	0.0153507	2.47587	0.115605	0.585601	10.4784	8.87874	-0.479806	16	22061366	22061859	494	-	44	80	50	39	23	24	24
ENSMUSG00000033581:E006	ENSMUSG00000033581	E006	1003.18	0.000140862	0.958891	0.327466	0.835854	47.3069	47.9439	0.0421124	16	22061860	22061973	114	-	1221	1331	1148	1076	643	949	677
ENSMUSG00000033581:E007	ENSMUSG00000033581	E007	945.835	0.000164755	0.416059	0.51891	0.922226	46.1023	46.5424	0.0297871	16	22063582	22063697	116	-	1152	1245	1091	1027	618	887	622
ENSMUSG00000033581:E008	ENSMUSG00000033581	E008	613.169	0.000227817	0.65696	0.417635	0.884376	37.5854	38.132	0.0440758	16	22063698	22063713	16	-	736	815	701	664	421	564	402
ENSMUSG00000033581:E009	ENSMUSG00000033581	E009	72.9315	0.0437284	0.772521	0.379438	0.865626	13.9621	11.9068	-0.462601	16	22063714	22065092	1379	-	89	169	69	49	37	57	35
ENSMUSG00000033581:E010	ENSMUSG00000033581	E010	826.15	0.00117662	0.562313	0.45333	0.89937	43.6795	42.9737	-0.0505644	16	22065093	22065167	75	-	1009	1045	1022	928	504	744	546
ENSMUSG00000033581:E011	ENSMUSG00000033581	E011	872.223	0.00114236	0.894576	0.34424	0.845862	44.8465	43.9503	-0.0628673	16	22068143	22068259	117	-	1064	1106	1059	1011	540	764	578
ENSMUSG00000033581:E012	ENSMUSG00000033581	E012	892.159	0.000913909	0.229294	0.632048	0.952501	45.1746	44.748	-0.0296057	16	22070307	22070375	69	-	1097	1140	1041	1033	543	791	622
ENSMUSG00000033581:E013	ENSMUSG00000033581	E013	628.018	0.000712075	0.0585984	0.808725	0.981403	38.1725	38.3313	0.0126849	16	22076017	22076017	1	-	785	832	672	722	404	548	451
ENSMUSG00000033581:E014	ENSMUSG00000033581	E014	966.645	0.00145291	0.233838	0.628693	0.951948	46.9465	46.3214	-0.0420612	16	22076018	22076145	128	-	1260	1327	1003	1098	598	828	682
ENSMUSG00000033581:E015	ENSMUSG00000033581	E015	1120.71	0.000354702	0.714538	0.397942	0.875082	50.19	49.5653	-0.0397431	16	22078616	22078751	136	-	1474	1542	1221	1195	701	993	748
ENSMUSG00000033581:E016	ENSMUSG00000033581	E016	35.3453	0.0350669	2.50273	0.113649	0.581567	9.89406	7.87015	-0.662467	16	22078752	22079118	367	-	57	73	37	23	15	24	17
ENSMUSG00000033581:E017	ENSMUSG00000033581	E017	1122.9	0.000334854	0.168406	0.681532	0.962731	49.9591	50.2774	0.0201731	16	22079484	22079606	123	-	1431	1454	1262	1231	686	1063	772
ENSMUSG00000033581:E018	ENSMUSG00000033581	E018	1121.99	0.000140904	0.300031	0.583863	0.940937	50.0851	49.7969	-0.0183184	16	22080067	22080201	135	-	1381	1529	1287	1214	688	1046	732
ENSMUSG00000033581:E019	ENSMUSG00000033581	E019	1288.09	0.000193228	1.19594	0.274135	0.797055	53.4178	52.7499	-0.0404023	16	22081734	22081985	252	-	1612	1768	1504	1352	801	1187	814
ENSMUSG00000033581:E020	ENSMUSG00000033581	E020	601.835	0.000624512	1.7981	0.179943	0.696924	37.7465	36.7906	-0.0781766	16	22083924	22083941	18	-	758	804	724	652	365	567	356
ENSMUSG00000033581:E021	ENSMUSG00000033581	E021	737.931	0.000178977	0.102012	0.749429	0.973256	41.2603	41.0997	-0.012025	16	22083942	22083987	46	-	920	1008	831	797	465	691	471
ENSMUSG00000033581:E022	ENSMUSG00000033581	E022	759.775	0.000452444	0.215325	0.642625	0.95483	41.9058	41.5561	-0.0258807	16	22087528	22087579	52	-	993	1061	810	809	471	691	505
ENSMUSG00000033581:E023	ENSMUSG00000033581	E023	673.571	0.000273449	9.67529e-05	0.992152	1	39.4844	39.4988	0.00112199	16	22089062	22089110	49	-	869	935	728	705	430	616	449
ENSMUSG00000033581:E024	ENSMUSG00000033581	E024	14.0214	0.0870225	2.37794	0.12306	0.601478	6.37444	4.58666	-0.950869	16	22089111	22089118	8	-	11	27	12	29	8	9	2
ENSMUSG00000033581:E025	ENSMUSG00000033581	E025	0	NA	NA	NA	NA	NA	NA	NA	16	22101877	22102052	176	-	0	0	0	0	0	0	0
ENSMUSG00000033581:E026	ENSMUSG00000033581	E026	26.6667	0.166849	0.0808237	0.776184	0.976851	8.32645	7.53533	-0.2888	16	22137130	22137209	80	-	21	85	13	12	22	18	11
ENSMUSG00000033581:E027	ENSMUSG00000033581	E027	43.0642	0.113402	0.000106167	0.991779	1	10.624	9.46003	-0.336209	16	22151464	22151652	189	-	47	120	23	26	28	22	30
ENSMUSG00000033581:E028	ENSMUSG00000033581	E028	3.71698	0.107694	0.0604856	0.80573	0.981034	3.12175	2.79404	-0.320115	16	22151975	22152004	30	-	7	9	1	2	3	2	2
ENSMUSG00000033581:E029	ENSMUSG00000033581	E029	149.649	0.0310196	0.101772	0.749713	0.97331	19.1114	19.0294	-0.0125848	16	22160881	22161245	365	-	178	288	98	153	102	128	101
ENSMUSG00000033581:E030	ENSMUSG00000033581	E030	890.57	0.000572206	1.7343	0.187863	0.706952	44.6974	45.5901	0.0617455	16	22161246	22161306	61	-	1089	1257	956	911	613	818	604
ENSMUSG00000033581:E031	ENSMUSG00000033581	E031	46.9838	0.028636	0.662284	0.415755	0.883751	10.5157	11.1806	0.177741	16	22161307	22161450	144	-	58	77	54	25	38	43	32
ENSMUSG00000033581:E032	ENSMUSG00000033581	E032	868.668	0.000771407	0.130442	0.717974	0.968471	44.5916	44.1925	-0.028001	16	22162786	22162975	190	-	1100	1231	982	875	573	790	541
ENSMUSG00000033581:E033	ENSMUSG00000033581	E033	272.535	0.00285691	0.134139	0.714178	0.967809	25.7205	25.2828	-0.0508299	16	22162976	22162992	17	-	371	367	334	248	172	244	175
ENSMUSG00000033581:E034	ENSMUSG00000033581	E034	154.68	0.00744678	1.00444	0.316238	0.828258	19.093	20.0407	0.14195	16	22162993	22163019	27	-	213	197	187	121	111	152	105
ENSMUSG00000033581:E035	ENSMUSG00000033581	E035	88.9733	0.0208627	0.388035	0.533334	0.927291	14.5782	15.0964	0.101694	16	22163020	22163299	280	-	111	111	132	59	63	79	65
ENSMUSG00000033585:E001	ENSMUSG00000033585	E001	336.642	NA	NA	NA	NA	NA	NA	NA	7	62346569	62350262	3694	+	236	335	223	245	417	515	411
ENSMUSG00000033589:E001	ENSMUSG00000033589	E001	268.52	0.00279992	0.429112	0.512425	0.92059	26.4669	26.1753	-0.0328749	14	70545251	70545738	488	+	293	159	164	186	306	384	424
ENSMUSG00000033589:E002	ENSMUSG00000033589	E002	174.825	0.00114007	17.2138	3.33999e-05	0.00122571	19.4909	22.525	0.424952	14	70546477	70546549	73	+	158	88	90	92	230	271	318
ENSMUSG00000033589:E003	ENSMUSG00000033589	E003	223.194	0.000865473	6.44489	0.0111272	0.152453	22.8265	24.789	0.243477	14	70546930	70547006	77	+	180	117	145	148	279	319	398
ENSMUSG00000033589:E004	ENSMUSG00000033589	E004	259.788	0.000518126	10.3982	0.00126138	0.0287159	26.906	25.1162	-0.204092	14	70547115	70547235	121	+	287	133	205	202	284	353	387
ENSMUSG00000033589:E005	ENSMUSG00000033589	E005	272.964	0.00115593	13.8309	0.000200017	0.00601302	27.8791	25.5025	-0.264542	14	70547667	70547780	114	+	308	142	213	228	290	382	385
ENSMUSG00000033589:E006	ENSMUSG00000033589	E006	330.219	0.000639686	21.6225	3.31939e-06	0.000150966	30.6197	27.9098	-0.276686	14	70547940	70548075	136	+	364	175	260	282	362	441	469
ENSMUSG00000033589:E007	ENSMUSG00000033589	E007	351.584	0.000468468	3.49935	0.0613929	0.435689	30.4517	29.5788	-0.0869919	14	70548185	70548339	155	+	358	171	279	260	397	481	556
ENSMUSG00000033589:E008	ENSMUSG00000033589	E008	447.596	0.00216367	31.1632	2.37225e-08	1.51089e-06	30.4793	35.6552	0.472608	14	70548430	70548933	504	+	345	193	274	259	592	643	875
ENSMUSG00000033590:E001	ENSMUSG00000033590	E001	41.2135	0.0288329	0.0284719	0.866004	0.988911	10.4581	10.3408	-0.0326901	9	75232014	75232175	162	+	65	30	27	53	28	31	60
ENSMUSG00000033590:E002	ENSMUSG00000033590	E002	76.1981	0.0108706	0.342679	0.558287	0.934443	14.3327	13.7989	-0.110389	9	75242762	75242872	111	+	110	68	56	94	62	60	91
ENSMUSG00000033590:E003	ENSMUSG00000033590	E003	101.207	0.00195878	0.012091	0.912442	0.994191	16.2765	16.1713	-0.0189245	9	75244970	75245135	166	+	138	75	93	116	99	76	119
ENSMUSG00000033590:E004	ENSMUSG00000033590	E004	111.234	0.00410985	0.0505893	0.822041	0.983239	17.1504	16.8752	-0.0472302	9	75246138	75246282	145	+	173	69	98	131	119	89	112
ENSMUSG00000033590:E005	ENSMUSG00000033590	E005	132.679	0.00341676	0.745601	0.387873	0.870335	18.2923	18.9624	0.105277	9	75249733	75249889	157	+	186	80	120	150	139	105	161
ENSMUSG00000033590:E006	ENSMUSG00000033590	E006	134.845	0.00105778	1.94736	0.162872	0.671498	18.3832	19.2323	0.132172	9	75250373	75250516	144	+	180	85	111	164	141	116	161
ENSMUSG00000033590:E007	ENSMUSG00000033590	E007	86.4071	0.0014051	1.6103	0.20445	0.728001	14.7304	15.4951	0.147387	9	75251441	75251522	82	+	118	51	70	106	95	79	96
ENSMUSG00000033590:E008	ENSMUSG00000033590	E008	83.7473	0.00181993	0.659853	0.416612	0.884084	14.6004	15.0967	0.0973255	9	75252524	75252631	108	+	115	59	62	103	100	70	86
ENSMUSG00000033590:E009	ENSMUSG00000033590	E009	70.4848	0.00425143	4.34791	0.0370544	0.329537	12.8711	14.4911	0.344662	9	75255831	75255937	107	+	82	45	57	79	102	55	78
ENSMUSG00000033590:E010	ENSMUSG00000033590	E010	101.36	0.00131225	3.89792	0.0483459	0.3823	15.7169	16.9876	0.226771	9	75257959	75258224	266	+	130	65	89	109	124	89	112
ENSMUSG00000033590:E011	ENSMUSG00000033590	E011	42.2796	0.00516132	0.277579	0.598292	0.944372	10.42	10.7372	0.0869405	9	75262208	75262289	82	+	47	29	32	64	38	41	50
ENSMUSG00000033590:E012	ENSMUSG00000033590	E012	63.3391	0.00193806	1.58842	0.207552	0.731603	12.5569	13.3531	0.178622	9	75262985	75263125	141	+	77	48	44	81	68	58	74
ENSMUSG00000033590:E013	ENSMUSG00000033590	E013	58.751	0.00957572	0.622157	0.430247	0.889973	12.0941	12.8013	0.16502	9	75266068	75266193	126	+	53	46	47	86	63	48	72
ENSMUSG00000033590:E014	ENSMUSG00000033590	E014	65.1507	0.00533908	0.125025	0.723648	0.969287	12.9419	13.2032	0.0580804	9	75267025	75267108	84	+	68	49	52	97	68	50	77
ENSMUSG00000033590:E015	ENSMUSG00000033590	E015	70.4829	0.0017679	0.816934	0.366078	0.858195	13.8601	13.1857	-0.145002	9	75269521	75269655	135	+	88	54	60	103	64	56	75
ENSMUSG00000033590:E016	ENSMUSG00000033590	E016	45.3837	0.00298991	0.645098	0.421871	0.886362	11.2032	10.5699	-0.168732	9	75270269	75270366	98	+	68	30	34	67	44	38	43
ENSMUSG00000033590:E017	ENSMUSG00000033590	E017	16.6835	0.0250532	0.0461755	0.829857	0.984302	6.5977	6.698	0.0436127	9	75271543	75271629	87	+	28	6	18	17	13	15	22
ENSMUSG00000033590:E018	ENSMUSG00000033590	E018	39.5338	0.00437067	0.631717	0.426726	0.888596	9.95859	10.4961	0.152328	9	75272845	75272956	112	+	56	22	35	44	46	27	50
ENSMUSG00000033590:E019	ENSMUSG00000033590	E019	78.4317	0.00888797	0.08853	0.766054	0.975785	14.4034	14.1674	-0.0480597	9	75273509	75273720	212	+	120	53	74	84	96	54	74
ENSMUSG00000033590:E020	ENSMUSG00000033590	E020	82.1502	0.00735244	1.63531	0.20097	0.723704	15.1091	13.9693	-0.228277	9	75275471	75275636	166	+	123	57	71	114	98	55	65
ENSMUSG00000033590:E021	ENSMUSG00000033590	E021	62.5751	0.00218038	0.0303007	0.86181	0.988441	12.8974	12.7085	-0.0428598	9	75275902	75276048	147	+	85	39	53	87	57	50	74
ENSMUSG00000033590:E022	ENSMUSG00000033590	E022	68.4956	0.00181647	0.78578	0.375379	0.863478	13.1877	13.7129	0.113526	9	75276932	75277096	165	+	88	39	59	90	68	60	83
ENSMUSG00000033590:E023	ENSMUSG00000033590	E023	41.1081	0.0125483	1.63724	0.200705	0.723436	9.96826	11.0237	0.291691	9	75278225	75278318	94	+	56	26	27	49	34	45	57
ENSMUSG00000033590:E024	ENSMUSG00000033590	E024	39.0632	0.00370566	1.48384	0.223175	0.74924	9.83155	10.6098	0.220743	9	75279336	75279399	64	+	50	28	24	51	40	42	44
ENSMUSG00000033590:E025	ENSMUSG00000033590	E025	66.7242	0.00544048	0.480481	0.488204	0.913399	13.4704	12.863	-0.134083	9	75281836	75282016	181	+	102	38	63	86	61	46	78
ENSMUSG00000033590:E026	ENSMUSG00000033590	E026	70.3293	0.00516353	0.233924	0.62863	0.951943	13.7114	13.3118	-0.0859682	9	75283893	75283986	94	+	87	40	72	100	76	44	78
ENSMUSG00000033590:E027	ENSMUSG00000033590	E027	59.0634	0.00507437	0.222894	0.636844	0.953462	12.2758	12.6204	0.0803886	9	75284147	75284210	64	+	72	31	64	72	65	42	71
ENSMUSG00000033590:E028	ENSMUSG00000033590	E028	78.3826	0.00172133	1.85549	0.173147	0.686491	14.6917	13.7173	-0.199648	9	75284933	75285013	81	+	109	52	82	100	78	51	82
ENSMUSG00000033590:E029	ENSMUSG00000033590	E029	102.057	0.0013131	7.11169	0.0076583	0.117409	17.0267	15.182	-0.334376	9	75286411	75286591	181	+	143	84	102	133	89	66	104
ENSMUSG00000033590:E030	ENSMUSG00000033590	E030	88.7645	0.0145412	0.350468	0.553848	0.933349	15.4841	14.8346	-0.124809	9	75288049	75288142	94	+	110	83	80	109	72	96	80
ENSMUSG00000033590:E031	ENSMUSG00000033590	E031	90.8896	0.00931169	5.74661e-05	0.993952	1	15.4051	15.4004	-0.000894384	9	75288893	75288956	64	+	105	80	78	115	86	98	83
ENSMUSG00000033590:E032	ENSMUSG00000033590	E032	116.978	0.00719378	0.0688087	0.793079	0.979174	17.3624	17.5879	0.0377077	9	75289059	75289227	169	+	140	99	95	148	116	124	109
ENSMUSG00000033590:E033	ENSMUSG00000033590	E033	88.7148	0.00419323	1.18843	0.275647	0.798411	14.8812	15.6897	0.154102	9	75290849	75290936	88	+	93	65	82	112	92	96	89
ENSMUSG00000033590:E034	ENSMUSG00000033590	E034	76.2206	0.00762594	0.115836	0.733596	0.970668	14.0464	14.2427	0.0403674	9	75292154	75292252	99	+	100	45	80	89	75	83	70
ENSMUSG00000033590:E035	ENSMUSG00000033590	E035	95.5074	0.0046626	0.294816	0.58715	0.941744	15.6412	15.9863	0.0636065	9	75293926	75294080	155	+	113	48	101	128	104	84	99
ENSMUSG00000033590:E036	ENSMUSG00000033590	E036	71.0542	0.0097277	0.577327	0.447362	0.89728	13.3011	14.0401	0.157204	9	75295162	75295251	90	+	69	43	71	98	94	55	71
ENSMUSG00000033590:E037	ENSMUSG00000033590	E037	89.7588	0.0157849	0.57747	0.447306	0.89728	14.9359	15.7753	0.159281	9	75296010	75296160	151	+	83	48	99	125	113	75	90
ENSMUSG00000033590:E038	ENSMUSG00000033590	E038	108.902	0.0113911	1.31215	0.252007	0.778519	17.2679	16.1364	-0.197772	9	75297404	75297686	283	+	127	110	105	133	114	89	89
ENSMUSG00000033590:E039	ENSMUSG00000033590	E039	85.3809	0.00367114	6.62332	0.0100652	0.142154	15.7123	13.7135	-0.396055	9	75300806	75300980	175	+	113	78	84	118	82	69	60
ENSMUSG00000033590:E040	ENSMUSG00000033590	E040	74.5989	0.0144653	0.416556	0.51866	0.922134	14.2273	13.5572	-0.140297	9	75301404	75301484	81	+	81	59	74	108	84	71	51
ENSMUSG00000033590:E041	ENSMUSG00000033590	E041	229.052	0.00344448	3.83398	0.0502234	0.390912	24.9694	23.1681	-0.221132	9	75303930	75305451	1522	+	271	162	251	325	229	177	203
ENSMUSG00000033594:E001	ENSMUSG00000033594	E001	1.91281	0.234755	5.49439	0.0190776	0.218971	3.37927	1.26869	-2.82732	8	123229801	123230684	884	-	3	2	0	6	1	2	0
ENSMUSG00000033594:E002	ENSMUSG00000033594	E002	0.799071	1.05884	0.504049	0.477727	NA	2.23776	0.74094	-3.18952	8	123232255	123232257	3	-	5	0	0	0	1	0	0
ENSMUSG00000033594:E003	ENSMUSG00000033594	E003	26.9931	0.0815709	0.288641	0.591093	0.942727	8.41233	8.21788	-0.0676671	8	123232258	123234245	1988	-	19	15	19	14	34	63	30
ENSMUSG00000033594:E004	ENSMUSG00000033594	E004	3.46976	0.0323168	0.0160195	0.899282	0.992763	3.08258	2.93418	-0.142415	8	123235518	123235552	35	-	2	3	2	2	3	9	4
ENSMUSG00000033594:E005	ENSMUSG00000033594	E005	5.86804	0.106115	0.0951653	0.75771	0.974415	3.57797	4.03244	0.345227	8	123235553	123235849	297	-	1	5	4	2	3	24	4
ENSMUSG00000033594:E006	ENSMUSG00000033594	E006	3.59538	0.0781417	0.184734	0.667336	0.960303	2.71642	3.25032	0.517942	8	123235850	123235923	74	-	2	2	1	2	2	17	1
ENSMUSG00000033594:E007	ENSMUSG00000033594	E007	3.50063	0.0385269	0.42867	0.512642	0.92059	2.71639	3.18804	0.462128	8	123235924	123236149	226	-	3	2	1	1	3	14	2
ENSMUSG00000033594:E008	ENSMUSG00000033594	E008	1.71197	0.0821442	3.91182	0.0479478	0.380528	1.02623	2.53008	2.60397	8	123236150	123236207	58	-	1	0	0	0	2	9	1
ENSMUSG00000033594:E009	ENSMUSG00000033594	E009	0.257467	0.353748	0.224078	0.63595	NA	1.02336	0.731786	-0.967679	8	123236208	123236209	2	-	1	0	0	0	0	1	0
ENSMUSG00000033594:E010	ENSMUSG00000033594	E010	0.257467	0.353748	0.224078	0.63595	NA	1.02336	0.731786	-0.967679	8	123236210	123236226	17	-	1	0	0	0	0	1	0
ENSMUSG00000033594:E011	ENSMUSG00000033594	E011	0.257467	0.353748	0.224078	0.63595	NA	1.02336	0.731786	-0.967679	8	123236227	123236233	7	-	1	0	0	0	0	1	0
ENSMUSG00000033595:E001	ENSMUSG00000033595	E001	1.40284	0.156163	1.23508	0.266422	0.790048	1.46868	2.35797	1.36625	14	70530821	70531270	450	+	0	0	0	3	2	1	4
ENSMUSG00000033595:E002	ENSMUSG00000033595	E002	0.871106	0.368992	0.503969	0.477762	0.909497	1.7037	1.26209	-0.865792	14	70532068	70532139	72	+	0	2	0	2	1	0	1
ENSMUSG00000033595:E003	ENSMUSG00000033595	E003	0.990092	0.364138	0.0300116	0.862464	0.988523	1.47855	1.77059	0.520151	14	70532775	70532846	72	+	0	2	0	1	1	2	1
ENSMUSG00000033595:E004	ENSMUSG00000033595	E004	2.20667	0.0761496	0.112172	0.737685	0.971215	2.54477	2.34721	-0.233228	14	70533177	70533248	72	+	2	2	0	5	1	3	3
ENSMUSG00000033595:E005	ENSMUSG00000033595	E005	2.62637	0.0555841	-0.00302548	1	1	2.68187	2.66454	-0.0187051	14	70533345	70533416	72	+	4	2	0	4	3	3	3
ENSMUSG00000033595:E006	ENSMUSG00000033595	E006	2.47577	0.087837	3.98259	0.0459729	0.371611	3.16026	1.78066	-1.65566	14	70534369	70534538	170	+	8	2	0	4	2	0	2
ENSMUSG00000033595:E007	ENSMUSG00000033595	E007	1.21524	0.143984	2.14665	0.142881	0.638516	2.23266	1.25809	-1.65527	14	70534681	70534845	165	+	4	0	0	3	0	0	2
ENSMUSG00000033595:E008	ENSMUSG00000033595	E008	5.81231	0.0591756	2.59385	0.107279	0.567669	3.38183	4.53644	0.848048	14	70536217	70538323	2107	+	9	2	0	5	3	6	17
ENSMUSG00000033596:E001	ENSMUSG00000033596	E001	4639.59	0.000190315	0.193811	0.659763	0.958498	93.5431	93.6529	0.00452037	8	111270944	111273163	2220	-	4073	3946	3399	3546	5692	7391	4928
ENSMUSG00000033596:E002	ENSMUSG00000033596	E002	1039.62	0.000373706	0.0429266	0.835864	0.985391	50.0402	50.1164	0.00483042	8	111273811	111274022	212	-	950	891	741	774	1309	1599	1121
ENSMUSG00000033596:E003	ENSMUSG00000033596	E003	950.383	0.00054864	0.0490958	0.824644	0.983592	48.0264	48.0934	0.00439874	8	111276220	111276434	215	-	860	808	711	686	1175	1462	1045
ENSMUSG00000033596:E004	ENSMUSG00000033596	E004	863.117	0.000168098	0.0577707	0.810055	0.98154	45.9175	46.0893	0.0116913	8	111278195	111278371	177	-	778	731	646	627	1058	1397	899
ENSMUSG00000033596:E005	ENSMUSG00000033596	E005	16.223	0.012299	4.74264	0.0294239	0.28829	7.37299	5.76192	-0.712646	8	111279368	111279885	518	-	16	19	12	19	18	13	17
ENSMUSG00000033596:E006	ENSMUSG00000033596	E006	750.099	0.00107483	0.376794	0.539324	0.929093	42.8206	43.33	0.0366768	8	111279886	111280036	151	-	651	624	598	514	913	1256	775
ENSMUSG00000033596:E007	ENSMUSG00000033596	E007	992.284	0.000740532	0.00226835	0.962013	0.999887	49.0824	48.9672	-0.00743587	8	111282517	111282745	229	-	886	846	784	695	1188	1594	1054
ENSMUSG00000033596:E008	ENSMUSG00000033596	E008	672.231	0.000365549	0.00492323	0.944062	0.997697	40.9187	41.01	0.00686214	8	111283275	111283389	115	-	597	562	522	489	817	1120	674
ENSMUSG00000033596:E009	ENSMUSG00000033596	E009	188.757	0.00776038	1.99692	0.157619	0.663372	23.1838	21.3298	-0.245344	8	111283390	111285365	1976	-	178	193	136	157	207	235	228
ENSMUSG00000033596:E010	ENSMUSG00000033596	E010	779.673	0.000869168	0.00013796	0.990629	1	43.8955	43.8937	-0.000125248	8	111288058	111288149	92	-	654	689	547	631	920	1288	818
ENSMUSG00000033596:E011	ENSMUSG00000033596	E011	1085.08	0.000418788	0.494268	0.48203	0.911101	50.7994	51.3064	0.0316465	8	111288229	111288411	183	-	895	935	780	857	1334	1791	1124
ENSMUSG00000033596:E012	ENSMUSG00000033596	E012	803.497	0.000267184	0.236022	0.627094	0.951629	44.3146	44.6592	0.0241318	8	111290871	111290938	68	-	671	713	580	611	1020	1313	801
ENSMUSG00000033596:E013	ENSMUSG00000033596	E013	946.997	0.000827092	0.176861	0.674085	0.961491	47.7919	48.1914	0.0262426	8	111293991	111294175	185	-	835	819	666	712	1229	1574	903
ENSMUSG00000033596:E014	ENSMUSG00000033596	E014	1270.01	0.00243769	0.264825	0.606825	0.947087	55.1598	54.4961	-0.0391267	8	111297135	111297642	508	-	1179	1145	875	962	1692	2013	1162
ENSMUSG00000033596:E015	ENSMUSG00000033596	E015	274.96	0.00069165	4.39771	0.0359873	0.324194	27.4727	26.055	-0.157338	8	111300135	111300191	57	-	276	248	204	215	346	418	247
ENSMUSG00000033596:E016	ENSMUSG00000033596	E016	68.0471	0.00818955	4.15285	0.0415645	0.351599	14.3927	12.5339	-0.401955	8	111300192	111300222	31	-	82	75	49	47	86	90	53
ENSMUSG00000033597:E001	ENSMUSG00000033597	E001	7.55952	0.0165233	0.0617318	0.803779	0.980567	4.37618	4.56878	0.124375	17	24488783	24489063	281	+	11	6	8	7	5	11	6
ENSMUSG00000033597:E002	ENSMUSG00000033597	E002	9.58549	0.0493717	0.0285167	0.8659	0.988909	5.06173	4.94968	-0.0646542	17	24495966	24496017	52	+	18	6	11	8	5	15	6
ENSMUSG00000033597:E003	ENSMUSG00000033597	E003	15.6171	0.0115805	0.48709	0.485228	0.912506	6.55789	6.08564	-0.216	17	24496120	24496217	98	+	27	11	19	15	9	15	15
ENSMUSG00000033597:E004	ENSMUSG00000033597	E004	18.6154	0.0491303	0.0157572	0.900106	0.992857	6.99451	6.95535	-0.0162328	17	24496426	24496571	146	+	43	9	17	14	12	19	20
ENSMUSG00000033597:E005	ENSMUSG00000033597	E005	17.0706	0.0202302	0.389259	0.532689	0.927064	6.89977	6.31338	-0.256727	17	24496654	24496749	96	+	39	14	17	10	14	17	11
ENSMUSG00000033597:E006	ENSMUSG00000033597	E006	20.7412	0.0075618	0.429857	0.512059	0.92059	7.46413	7.02859	-0.173847	17	24496864	24496994	131	+	29	27	25	12	19	18	15
ENSMUSG00000033597:E007	ENSMUSG00000033597	E007	24.5302	0.00497478	2.7186	0.0991848	0.548963	8.36161	7.29157	-0.396091	17	24498858	24498966	109	+	38	26	29	24	18	21	17
ENSMUSG00000033597:E008	ENSMUSG00000033597	E008	23.3878	0.00435469	0.563767	0.452746	0.899235	7.95957	7.48511	-0.177765	17	24499061	24499169	109	+	37	26	24	19	17	20	22
ENSMUSG00000033597:E009	ENSMUSG00000033597	E009	19.6551	0.0363783	0.111557	0.738378	0.971353	7.05705	7.30808	0.101065	17	24499253	24499347	95	+	41	13	18	12	14	15	27
ENSMUSG00000033597:E010	ENSMUSG00000033597	E010	21.8986	0.0503052	0.0727416	0.787386	0.978429	7.41268	7.76114	0.132858	17	24499503	24499620	118	+	44	19	14	16	14	15	34
ENSMUSG00000033597:E011	ENSMUSG00000033597	E011	17.8185	0.0660014	0.458971	0.498105	0.916907	6.50368	7.24945	0.313836	17	24500697	24500798	102	+	33	15	17	6	11	14	30
ENSMUSG00000033597:E012	ENSMUSG00000033597	E012	19.6804	0.0171218	0.717371	0.397007	0.874549	6.87657	7.54693	0.268973	17	24500891	24500979	89	+	29	23	17	10	12	21	27
ENSMUSG00000033597:E013	ENSMUSG00000033597	E013	14.1979	0.0373821	0.00562133	0.940234	0.997233	6.05876	6.01732	-0.019832	17	24501060	24501144	85	+	16	24	11	10	17	12	9
ENSMUSG00000033597:E014	ENSMUSG00000033597	E014	13.3284	0.0358256	0.192842	0.660562	0.95879	5.6939	6.10604	0.201923	17	24501230	24501333	104	+	15	21	8	10	17	9	13
ENSMUSG00000033597:E015	ENSMUSG00000033597	E015	12.8728	0.01341	1.6022	0.205592	0.729326	5.416	6.31805	0.44513	17	24502116	24502226	111	+	17	17	7	8	17	15	10
ENSMUSG00000033597:E016	ENSMUSG00000033597	E016	15.4933	0.0386149	0.00344658	0.953185	0.998627	6.2667	6.3866	0.0547733	17	24502317	24502418	102	+	12	21	19	13	13	17	13
ENSMUSG00000033597:E017	ENSMUSG00000033597	E017	23.541	0.0595096	0.0191085	0.890056	0.991658	7.85677	7.69919	-0.058605	17	24503801	24503939	139	+	35	39	14	15	31	18	13
ENSMUSG00000033597:E018	ENSMUSG00000033597	E018	107.356	0.00176136	0.176161	0.674694	0.96164	16.4881	16.8046	0.0554818	17	24504020	24506020	2001	+	161	118	90	90	105	100	95
ENSMUSG00000033597:E019	ENSMUSG00000033597	E019	15.375	0.00769277	0.0970871	0.755354	0.974118	6.23226	6.46863	0.107583	17	24506523	24506937	415	+	24	14	12	15	18	13	13
ENSMUSG00000033597:E020	ENSMUSG00000033597	E020	51.1295	0.014938	0.129939	0.718495	0.968502	11.5572	11.3601	-0.049893	17	24507117	24508905	1789	+	74	46	61	43	56	45	35
ENSMUSG00000033610:E001	ENSMUSG00000033610	E001	23.6999	0.00537016	0.900136	0.342745	0.845058	8.22261	7.56607	-0.240718	19	34810894	34810894	1	-	22	32	15	27	31	26	14
ENSMUSG00000033610:E002	ENSMUSG00000033610	E002	652.746	0.0014693	0.0563532	0.812356	0.981681	40.3804	40.2765	-0.00792194	19	34810895	34812387	1493	-	463	752	533	707	743	892	516
ENSMUSG00000033610:E003	ENSMUSG00000033610	E003	159.186	0.00330629	0.407531	0.523225	0.923693	20.1639	20.6838	0.0747013	19	34813692	34813817	126	-	122	158	138	166	210	206	123
ENSMUSG00000033610:E004	ENSMUSG00000033610	E004	156.365	0.000907707	1.19351	0.274623	0.797505	19.9064	20.6054	0.101235	19	34821100	34821223	124	-	117	162	127	164	199	217	119
ENSMUSG00000033610:E005	ENSMUSG00000033610	E005	171.36	0.000876993	1.77248	0.183075	0.70058	20.7499	21.6186	0.120492	19	34821713	34821889	177	-	125	186	138	171	228	243	119
ENSMUSG00000033610:E006	ENSMUSG00000033610	E006	227.017	0.00278523	0.00897266	0.924534	0.995509	24.3738	24.1853	-0.0229454	19	34827120	34827373	254	-	140	281	175	262	270	326	148
ENSMUSG00000033610:E007	ENSMUSG00000033610	E007	243.004	0.000546324	1.27175	0.259439	0.785058	25.4368	24.6885	-0.0883568	19	34840757	34841109	353	-	175	305	186	274	277	325	172
ENSMUSG00000033610:E008	ENSMUSG00000033610	E008	64.4677	0.0322055	1.71894	0.189829	0.709612	13.9134	11.9868	-0.432994	19	34877686	34877917	232	-	81	97	38	60	71	69	39
ENSMUSG00000033610:E009	ENSMUSG00000033610	E009	111.905	0.0102676	0.00685014	0.934038	0.9966	17.1945	17.0878	-0.01817	19	34878524	34879455	932	-	74	167	73	106	142	156	69
ENSMUSG00000033615:E001	ENSMUSG00000033615	E001	28.6233	0.0701064	0.673	0.412008	0.882019	8.76175	7.72392	-0.364779	5	108518554	108520258	1705	-	55	29	36	27	19	18	18
ENSMUSG00000033615:E002	ENSMUSG00000033615	E002	5.57176	0.0291131	2.48922	0.114628	0.583551	3.40067	4.30006	0.677485	5	108520259	108520326	68	-	6	7	3	6	9	3	5
ENSMUSG00000033615:E003	ENSMUSG00000033615	E003	5.75295	0.0420635	0.972927	0.323951	0.833503	3.55511	4.17483	0.463929	5	108525392	108525567	176	-	5	6	6	7	11	3	2
ENSMUSG00000033615:E004	ENSMUSG00000033615	E004	2.15859	0.137508	0.780203	0.377079	0.864498	2.5118	1.8099	-0.945803	5	108548506	108548531	26	-	2	1	4	5	3	0	0
ENSMUSG00000033615:E005	ENSMUSG00000033615	E005	1.85882	0.0630247	0.00107157	0.973886	1	2.17575	2.08413	-0.124158	5	108548532	108548609	78	-	2	1	3	3	3	1	0
ENSMUSG00000033615:E006	ENSMUSG00000033615	E006	0.862318	0.161988	0.443987	0.505204	0.919111	1.62519	1.03887	-1.29129	5	108549889	108550000	112	-	1	0	3	1	0	1	0
ENSMUSG00000033615:E007	ENSMUSG00000033615	E007	0.262169	0.366816	0.289148	0.590767	NA	0.72362	1.03626	1.03619	5	108550001	108550024	24	-	0	0	0	1	0	1	0
ENSMUSG00000033618:E001	ENSMUSG00000033618	E001	37.9021	0.0300737	2.51049	0.113091	0.580358	10.4989	8.65863	-0.558147	16	21891969	21892440	472	+	89	10	44	53	26	11	38
ENSMUSG00000033618:E002	ENSMUSG00000033618	E002	22.1151	0.00996825	0.0790625	0.778572	0.977048	7.56711	7.4576	-0.0421568	16	21898489	21898672	184	+	32	11	25	32	17	7	32
ENSMUSG00000033618:E003	ENSMUSG00000033618	E003	22.2926	0.00652205	1.4852	0.222963	0.748997	7.86365	7.0399	-0.320012	16	21903746	21903937	192	+	36	11	25	36	16	8	26
ENSMUSG00000033618:E004	ENSMUSG00000033618	E004	22.6702	0.0134052	2.53616	0.111265	0.576088	8.10497	6.7536	-0.527483	16	21905118	21905276	159	+	47	7	34	27	15	11	20
ENSMUSG00000033618:E005	ENSMUSG00000033618	E005	23.4117	0.0131514	0.299643	0.584106	0.94101	7.90259	7.45372	-0.169136	16	21905761	21905919	159	+	42	12	34	21	17	12	27
ENSMUSG00000033618:E006	ENSMUSG00000033618	E006	17.9422	0.00670725	0.062836	0.802068	0.980146	6.8186	6.68011	-0.0593174	16	21906445	21906553	109	+	27	9	24	21	17	6	22
ENSMUSG00000033618:E007	ENSMUSG00000033618	E007	11.3939	0.0117927	0.925665	0.335992	0.841047	5.14213	5.80741	0.351492	16	21908665	21908774	110	+	14	5	15	12	15	7	12
ENSMUSG00000033618:E008	ENSMUSG00000033618	E008	10.5355	0.0110753	0.124225	0.724497	0.969342	5.08521	5.36366	0.153992	16	21911006	21911122	117	+	14	9	10	12	12	5	12
ENSMUSG00000033618:E009	ENSMUSG00000033618	E009	23.0688	0.0110807	0.00696415	0.933493	0.99649	7.63845	7.78587	0.0552904	16	21914152	21914289	138	+	33	16	19	34	28	9	24
ENSMUSG00000033618:E010	ENSMUSG00000033618	E010	59.9402	0.00935923	0.00308646	0.955696	0.9991	12.4263	12.3945	-0.00744861	16	21921565	21922336	772	+	118	33	47	75	54	32	69
ENSMUSG00000033618:E011	ENSMUSG00000033618	E011	24.0523	0.00779159	0.628432	0.427931	0.889262	7.67248	8.21474	0.197554	16	21925418	21925485	68	+	48	10	21	24	29	10	29
ENSMUSG00000033618:E012	ENSMUSG00000033618	E012	42.7105	0.0185705	0.135565	0.71273	0.967658	10.1957	10.8742	0.18676	16	21926173	21926470	298	+	75	21	43	44	57	10	51
ENSMUSG00000033618:E013	ENSMUSG00000033618	E013	197.864	0.00668081	1.83567	0.175459	0.689756	21.8395	23.1422	0.170612	16	21927947	21931877	3931	+	290	122	206	233	203	109	234
ENSMUSG00000033623:E001	ENSMUSG00000033623	E001	19.1412	0.0659832	0.335258	0.56258	0.935518	6.83497	7.48384	0.262236	5	108461232	108461312	81	+	32	8	14	18	24	11	29
ENSMUSG00000033623:E002	ENSMUSG00000033623	E002	74.8351	0.00197358	0.149252	0.699251	0.965404	13.9572	14.1664	0.0432892	5	108461313	108461451	139	+	101	67	52	78	74	78	82
ENSMUSG00000033623:E003	ENSMUSG00000033623	E003	163.131	0.00198607	1.05251	0.304929	0.820561	20.2854	21.0258	0.105237	5	108472072	108472111	40	+	191	135	137	172	161	163	196
ENSMUSG00000033623:E004	ENSMUSG00000033623	E004	342.734	0.000792745	0.683706	0.408313	0.88018	29.3639	29.8838	0.0524501	5	108472377	108472517	141	+	399	285	325	345	331	366	374
ENSMUSG00000033623:E005	ENSMUSG00000033623	E005	403.548	0.00235309	0.150494	0.698064	0.965173	32.1691	31.787	-0.0359118	5	108473789	108473886	98	+	451	341	407	437	365	436	417
ENSMUSG00000033623:E006	ENSMUSG00000033623	E006	279.872	0.00205728	0.556225	0.455785	0.900433	26.5726	27.168	0.0658169	5	108473887	108473906	20	+	306	219	274	303	263	315	302
ENSMUSG00000033623:E007	ENSMUSG00000033623	E007	6.87656	0.0306541	0.708897	0.39981	0.876033	4.04818	4.64022	0.39414	5	108474579	108474643	65	+	11	3	3	8	4	11	10
ENSMUSG00000033623:E008	ENSMUSG00000033623	E008	375.063	0.000510734	0.30484	0.580864	0.940417	30.8386	31.1108	0.026341	5	108475110	108475206	97	+	465	289	334	412	336	420	409
ENSMUSG00000033623:E009	ENSMUSG00000033623	E009	332.583	0.000604135	0.000660844	0.979491	1	29.2548	29.1661	-0.00906487	5	108478303	108478358	56	+	427	244	306	368	311	368	340
ENSMUSG00000033623:E010	ENSMUSG00000033623	E010	9.69859	0.0307612	0.0352917	0.850986	0.986937	5.0055	5.16459	0.0903771	5	108478359	108478510	152	+	12	7	11	8	12	15	4
ENSMUSG00000033623:E011	ENSMUSG00000033623	E011	330.737	0.000537173	0.983024	0.321453	0.831552	29.4563	28.6928	-0.0783845	5	108486140	108486171	32	+	433	251	311	369	298	350	337
ENSMUSG00000033623:E012	ENSMUSG00000033623	E012	325.037	0.000748209	0.894349	0.344301	0.845918	29.2075	28.4436	-0.079053	5	108486172	108486219	48	+	424	252	292	373	300	330	337
ENSMUSG00000033623:E013	ENSMUSG00000033623	E013	246.975	0.000766074	0.670186	0.412987	0.882543	25.5772	24.907	-0.0786037	5	108486220	108486247	28	+	347	196	213	264	235	258	243
ENSMUSG00000033623:E014	ENSMUSG00000033623	E014	396.394	0.00257961	0.00386356	0.950437	0.998317	31.8888	31.6506	-0.0225156	5	108487836	108487924	89	+	569	320	320	407	382	449	377
ENSMUSG00000033623:E015	ENSMUSG00000033623	E015	83.1893	0.0513724	2.78823	0.0949588	0.538193	13.535	16.2931	0.539992	5	108487925	108489224	1300	+	95	98	35	52	110	110	90
ENSMUSG00000033623:E016	ENSMUSG00000033623	E016	392.179	0.00232088	1.41196	0.234731	0.761215	31.212	32.1774	0.0914828	5	108495834	108495971	138	+	543	315	308	378	368	473	410
ENSMUSG00000033623:E017	ENSMUSG00000033623	E017	22.3266	0.00614151	0.074924	0.784298	0.977936	7.6097	7.7704	0.0604433	5	108495972	108496290	319	+	30	22	18	18	27	24	19
ENSMUSG00000033623:E018	ENSMUSG00000033623	E018	400.228	0.0016995	10.7054	0.00106824	0.0250367	30.763	33.4591	0.252544	5	108499627	108499707	81	+	508	303	311	374	407	531	420
ENSMUSG00000033623:E019	ENSMUSG00000033623	E019	3289.44	0.000624837	5.86151	0.0154755	0.190925	82.3411	80.8553	-0.066137	5	108500357	108506976	6620	+	4094	2916	2981	3511	3006	3591	3224
ENSMUSG00000033624:E001	ENSMUSG00000033624	E001	0.554814	0.727206	-0.00157629	1	NA	1.20985	1.24531	0.0833729	8	111094630	111094640	11	+	2	0	0	0	2	0	0
ENSMUSG00000033624:E002	ENSMUSG00000033624	E002	0.856688	0.501678	0.0151756	0.901957	0.992989	1.49298	1.52547	0.0621167	8	111094641	111094654	14	+	2	1	0	0	3	0	0
ENSMUSG00000033624:E003	ENSMUSG00000033624	E003	26.0888	0.0108612	0.368691	0.543719	0.930748	8.56003	8.11986	-0.152754	8	111094655	111094826	172	+	33	17	29	19	30	34	23
ENSMUSG00000033624:E004	ENSMUSG00000033624	E004	23.1313	0.0105659	2.04357	0.152851	0.655344	8.34654	7.32688	-0.376901	8	111101814	111101860	47	+	28	26	23	16	19	35	17
ENSMUSG00000033624:E005	ENSMUSG00000033624	E005	140.439	0.00100835	0.3282	0.566721	0.936633	19.3594	19.06	-0.0456484	8	111101861	111102090	230	+	133	121	137	116	164	184	137
ENSMUSG00000033624:E006	ENSMUSG00000033624	E006	166.209	0.00270164	0.37758	0.538901	0.928958	21.0863	20.6484	-0.0616362	8	111103904	111104037	134	+	147	141	172	142	184	219	168
ENSMUSG00000033624:E007	ENSMUSG00000033624	E007	147.07	0.00144162	0.165967	0.683722	0.962997	19.7691	19.5702	-0.0296476	8	111112502	111112579	78	+	151	128	138	112	170	203	139
ENSMUSG00000033624:E008	ENSMUSG00000033624	E008	107.111	0.0018222	0.0437598	0.834301	0.985068	16.8584	16.7831	-0.0130613	8	111112580	111112583	4	+	110	93	102	78	122	149	104
ENSMUSG00000033624:E009	ENSMUSG00000033624	E009	187.469	0.00377763	0.113546	0.736142	0.970784	21.984	22.4144	0.0570651	8	111112687	111112850	164	+	198	151	160	148	212	291	174
ENSMUSG00000033624:E010	ENSMUSG00000033624	E010	219.942	0.00257594	0.00516437	0.94271	0.997447	23.9103	24.092	0.0223464	8	111114742	111114863	122	+	233	189	181	177	245	332	207
ENSMUSG00000033624:E011	ENSMUSG00000033624	E011	205.204	0.000759136	0.431084	0.511457	0.920441	22.928	23.4764	0.069697	8	111115124	111115241	118	+	205	180	161	170	237	305	200
ENSMUSG00000033624:E012	ENSMUSG00000033624	E012	244.593	0.0033583	0.99571	0.318351	0.829345	24.7807	25.8023	0.119602	8	111116682	111116831	150	+	236	198	167	240	287	366	249
ENSMUSG00000033624:E013	ENSMUSG00000033624	E013	208.838	0.00209769	0.0389779	0.843492	0.986163	23.2647	23.5147	0.0315316	8	111117967	111118159	193	+	193	182	151	212	260	280	204
ENSMUSG00000033624:E014	ENSMUSG00000033624	E014	153.437	0.00791831	1.68597	0.194132	0.715531	19.3813	20.7925	0.206136	8	111121148	111121272	125	+	122	136	103	147	195	190	192
ENSMUSG00000033624:E015	ENSMUSG00000033624	E015	161.076	0.00504614	3.56281	0.0590875	0.426989	19.6602	21.4753	0.259196	8	111123745	111123900	156	+	131	129	119	144	198	209	210
ENSMUSG00000033624:E016	ENSMUSG00000033624	E016	147.033	0.00574961	0.229789	0.63168	0.952348	19.4128	19.8791	0.0695757	8	111124479	111124612	134	+	111	140	125	132	181	176	170
ENSMUSG00000033624:E017	ENSMUSG00000033624	E017	106.633	0.00587701	0.137399	0.710881	0.967229	16.5976	16.9308	0.0580014	8	111125605	111125753	149	+	77	106	88	99	126	132	123
ENSMUSG00000033624:E018	ENSMUSG00000033624	E018	100.68	0.0020755	0.0290628	0.864634	0.988756	16.3494	16.3242	-0.00450305	8	111126216	111126328	113	+	98	91	89	82	107	157	91
ENSMUSG00000033624:E019	ENSMUSG00000033624	E019	126.769	0.00083083	0.389337	0.532648	0.927039	18.4306	18.1057	-0.0520256	8	111128243	111128337	95	+	119	115	115	110	147	166	124
ENSMUSG00000033624:E020	ENSMUSG00000033624	E020	9.54411	0.0178136	3.61791	0.0571607	0.419668	4.33217	5.70766	0.796431	8	111129393	111129471	79	+	4	10	4	7	10	19	14
ENSMUSG00000033624:E021	ENSMUSG00000033624	E021	137.662	0.000856122	0.032439	0.857068	0.987757	19.0528	19.021	-0.00488525	8	111129606	111129695	90	+	122	133	109	127	165	185	133
ENSMUSG00000033624:E022	ENSMUSG00000033624	E022	177.076	0.000858999	0.644885	0.421947	0.886428	21.7706	21.3331	-0.0596878	8	111132877	111133059	183	+	157	171	139	177	204	238	168
ENSMUSG00000033624:E023	ENSMUSG00000033624	E023	393.433	0.000418757	4.18811	0.0407085	0.347661	32.334	31.1924	-0.107961	8	111134608	111135147	540	+	365	365	333	391	443	522	367
ENSMUSG00000033624:E024	ENSMUSG00000033624	E024	778.299	0.000242107	0.845389	0.35786	0.853923	44.0259	43.6968	-0.0233276	8	111135148	111137074	1927	+	732	704	675	683	917	1060	738
ENSMUSG00000033628:E001	ENSMUSG00000033628	E001	4.49329	0.0374166	1.50712	0.219579	0.744974	3.82713	2.92162	-0.779353	18	30272747	30272869	123	+	5	7	1	9	4	4	2
ENSMUSG00000033628:E002	ENSMUSG00000033628	E002	4.34918	0.0525085	1.88027	0.170303	0.682746	3.82576	2.77074	-0.931366	18	30272870	30272871	2	+	5	7	1	9	4	4	1
ENSMUSG00000033628:E003	ENSMUSG00000033628	E003	47.473	0.00919618	0.228064	0.632963	0.952689	11.3522	10.9807	-0.0964872	18	30272872	30272926	55	+	58	41	50	45	43	55	44
ENSMUSG00000033628:E004	ENSMUSG00000033628	E004	126.922	0.00482457	0.185432	0.666746	0.960242	18.3557	18.014	-0.054942	18	30272927	30273018	92	+	126	128	133	123	112	160	114
ENSMUSG00000033628:E005	ENSMUSG00000033628	E005	299.684	0.0041258	0.345072	0.556916	0.933958	27.994	27.3578	-0.0683936	18	30274269	30274457	189	+	270	299	326	310	271	350	284
ENSMUSG00000033628:E006	ENSMUSG00000033628	E006	342.305	0.00208054	0.113927	0.735717	0.970749	29.6771	29.3975	-0.0282894	18	30276972	30277115	144	+	330	335	338	361	355	365	327
ENSMUSG00000033628:E007	ENSMUSG00000033628	E007	286.102	0.000942937	0.152542	0.696118	0.964988	26.9873	27.2899	0.0331362	18	30281957	30282086	130	+	286	274	262	301	288	335	276
ENSMUSG00000033628:E008	ENSMUSG00000033628	E008	245.813	0.000532152	0.016281	0.898468	0.99273	25.1511	25.2471	0.0112737	18	30288751	30288837	87	+	241	238	217	276	251	285	230
ENSMUSG00000033628:E009	ENSMUSG00000033628	E009	192.14	0.00151405	0.752343	0.385735	0.869395	22.0659	22.6986	0.0832307	18	30290471	30290566	96	+	159	204	157	223	183	255	179
ENSMUSG00000033628:E010	ENSMUSG00000033628	E010	219.706	0.00532914	0.563143	0.452997	0.899286	23.5404	24.2501	0.0876975	18	30293059	30293130	72	+	190	254	155	248	239	271	196
ENSMUSG00000033628:E011	ENSMUSG00000033628	E011	270.98	0.00304184	0.464678	0.495446	0.916013	26.1652	26.7482	0.0653964	18	30293619	30293723	105	+	249	303	198	303	287	326	250
ENSMUSG00000033628:E012	ENSMUSG00000033628	E012	248.978	0.00473779	0.0873759	0.76754	0.976107	25.2137	25.5338	0.037358	18	30294336	30294428	93	+	237	270	190	279	284	293	207
ENSMUSG00000033628:E013	ENSMUSG00000033628	E013	257.165	0.000982732	0.169413	0.680634	0.962731	25.6068	25.8899	0.0325903	18	30298573	30298758	186	+	237	268	213	290	284	279	243
ENSMUSG00000033628:E014	ENSMUSG00000033628	E014	212.902	0.00152017	0.182428	0.669295	0.960641	23.637	23.3146	-0.0405098	18	30302920	30303074	155	+	198	204	184	270	222	250	179
ENSMUSG00000033628:E015	ENSMUSG00000033628	E015	184.037	0.00164061	4.24228e-08	0.999836	1	21.8745	21.8748	3.47288e-05	18	30303566	30303656	91	+	184	163	163	221	186	200	185
ENSMUSG00000033628:E016	ENSMUSG00000033628	E016	139.502	0.00123006	0.00137712	0.970398	1	19.0871	19.1114	0.00372873	18	30304975	30305042	68	+	136	125	118	175	145	157	132
ENSMUSG00000033628:E017	ENSMUSG00000033628	E017	7.3454	0.10565	0.00845599	0.926733	0.995732	4.41116	4.41272	0.00101499	18	30311147	30311219	73	+	6	14	2	7	3	11	9
ENSMUSG00000033628:E018	ENSMUSG00000033628	E018	157.7	0.000845589	0.387218	0.533765	0.927336	20.4362	20.0208	-0.0602357	18	30311220	30311325	106	+	147	154	148	187	143	171	163
ENSMUSG00000033628:E019	ENSMUSG00000033628	E019	165.56	0.00245141	2.19491	0.138467	0.630657	21.2477	20.0084	-0.176407	18	30312552	30312668	117	+	138	201	146	202	160	163	153
ENSMUSG00000033628:E020	ENSMUSG00000033628	E020	239.25	0.00203293	0.38824	0.533226	0.927291	25.0575	24.4957	-0.067063	18	30316843	30316974	132	+	201	274	215	272	241	242	236
ENSMUSG00000033628:E021	ENSMUSG00000033628	E021	236.869	0.00203684	0.55008	0.458285	0.901614	24.4785	25.0286	0.0657239	18	30319501	30319629	129	+	191	269	199	258	222	286	245
ENSMUSG00000033628:E022	ENSMUSG00000033628	E022	215.315	0.00215496	0.589843	0.44248	0.89509	23.3509	23.9389	0.0733876	18	30320234	30320303	70	+	176	244	175	238	204	277	207
ENSMUSG00000033628:E023	ENSMUSG00000033628	E023	176.74	0.00363058	0.112762	0.737021	0.970969	21.3489	21.598	0.0341	18	30322170	30322234	65	+	151	186	134	224	156	227	175
ENSMUSG00000033628:E024	ENSMUSG00000033628	E024	210.205	0.000637297	0.859811	0.353791	0.851491	23.0675	23.6657	0.0755082	18	30323522	30323606	85	+	171	213	178	252	206	252	213
ENSMUSG00000033628:E025	ENSMUSG00000033628	E025	205.313	0.000711383	0.689942	0.406184	0.879063	22.8278	23.3733	0.0696285	18	30324544	30324618	75	+	179	190	182	246	202	236	216
ENSMUSG00000033628:E026	ENSMUSG00000033628	E026	30.9283	0.0214026	0.245328	0.620384	0.949875	9.23619	8.72806	-0.163815	18	30330229	30330968	740	+	26	40	21	41	28	23	38
ENSMUSG00000033628:E027	ENSMUSG00000033628	E027	257.648	0.00108257	0.0671575	0.795521	0.979447	25.8234	25.6367	-0.0215072	18	30333161	30333329	169	+	234	245	257	289	262	276	252
ENSMUSG00000033628:E028	ENSMUSG00000033628	E028	203.766	0.00311903	2.07755	0.14948	0.649131	23.5317	22.2137	-0.169865	18	30336094	30336184	91	+	180	188	211	268	193	206	190
ENSMUSG00000033628:E029	ENSMUSG00000033628	E029	17.6298	0.0286193	0.40266	0.525719	0.924603	6.58357	7.14763	0.237648	18	30342721	30343116	396	+	14	20	10	21	11	22	27
ENSMUSG00000033628:E030	ENSMUSG00000033628	E030	218.257	0.00546138	0.284568	0.593722	0.943475	24.0472	23.4177	-0.0782992	18	30343951	30344076	126	+	188	188	227	282	191	258	209
ENSMUSG00000033628:E031	ENSMUSG00000033628	E031	206.969	0.00539192	0.0224513	0.880893	0.990623	23.086	23.2824	0.0249831	18	30347723	30348120	398	+	180	188	212	233	179	280	193
ENSMUSG00000033628:E032	ENSMUSG00000033628	E032	2.42642	0.0991997	0.613838	0.433346	0.891225	2.30036	2.91037	0.678868	18	30348121	30348126	6	+	4	1	0	3	2	6	2
ENSMUSG00000033629:E001	ENSMUSG00000033629	E001	1520.77	0.00283471	1.00721	0.315572	0.827774	60.1289	58.6454	-0.0821977	9	64986985	64988529	1545	-	1482	1338	1370	1355	1570	2051	1605
ENSMUSG00000033629:E002	ENSMUSG00000033629	E002	347.634	0.0005452	0.0298061	0.862931	0.988605	30.006	29.8902	-0.0115642	9	64990317	64990448	132	-	363	303	292	284	381	465	376
ENSMUSG00000033629:E003	ENSMUSG00000033629	E003	288.21	0.000604532	0.417881	0.517996	0.921981	27.2645	27.4851	0.0239637	9	64990974	64991080	107	-	301	270	216	232	307	414	307
ENSMUSG00000033629:E004	ENSMUSG00000033629	E004	288.605	0.000947751	0.0494836	0.823964	0.983439	27.418	27.346	-0.0078194	9	64992257	64992369	113	-	292	280	201	258	306	388	323
ENSMUSG00000033629:E005	ENSMUSG00000033629	E005	273.493	0.000635798	1.39877	0.23693	0.763284	26.4135	27.0007	0.0652818	9	64998195	64998322	128	-	266	237	193	259	291	397	303
ENSMUSG00000033629:E006	ENSMUSG00000033629	E006	273.296	0.000515613	2.71135	0.0996365	0.5501	26.2556	27.1314	0.097423	9	65000981	65001091	111	-	264	232	209	238	286	412	303
ENSMUSG00000033629:E007	ENSMUSG00000033629	E007	276.958	0.000413977	0.145563	0.702812	0.966057	26.8194	26.8712	0.00573767	9	65004257	65004308	52	-	272	253	218	242	289	395	297
ENSMUSG00000033629:E008	ENSMUSG00000033629	E008	337.486	0.000645435	0.325324	0.568426	0.937101	29.831	29.2359	-0.0602028	9	65005608	65005772	165	-	333	335	248	311	352	470	346
ENSMUSG00000033629:E009	ENSMUSG00000033629	E009	191.064	0.00381416	0.603021	0.437428	0.893037	22.1583	22.6375	0.0630006	9	65006561	65006634	74	-	194	180	119	174	233	256	201
ENSMUSG00000033629:E010	ENSMUSG00000033629	E010	128.365	0.00480469	0.278627	0.597602	0.944271	18.728	18.1017	-0.0994967	9	65010474	65010516	43	-	139	121	86	128	155	166	117
ENSMUSG00000033629:E011	ENSMUSG00000033629	E011	121.541	0.00494902	0.0389039	0.843639	0.986179	17.9148	17.9297	0.00242874	9	65021457	65021717	261	-	129	110	83	111	158	152	119
ENSMUSG00000033632:E001	ENSMUSG00000033632	E001	1.41092	0.0931148	0.413544	0.520176	0.922619	1.71199	2.20594	0.731558	18	25168999	25169009	11	+	2	1	1	1	0	1	4
ENSMUSG00000033632:E002	ENSMUSG00000033632	E002	1.84033	0.128838	0.154444	0.694324	0.964696	2.02496	2.41875	0.512842	18	25169010	25169013	4	+	3	2	1	1	0	1	5
ENSMUSG00000033632:E003	ENSMUSG00000033632	E003	2.28051	0.176829	0.0168042	0.896858	0.9926	2.42245	2.42003	-0.00287558	18	25169014	25169019	6	+	4	4	1	1	0	1	5
ENSMUSG00000033632:E004	ENSMUSG00000033632	E004	3.99099	0.0408958	0.338075	0.560943	0.935079	3.34113	2.95602	-0.353502	18	25169020	25169022	3	+	6	5	5	3	0	3	6
ENSMUSG00000033632:E005	ENSMUSG00000033632	E005	35.7996	0.0139361	0.00187993	0.965416	1	9.6309	9.58697	-0.013241	18	25169023	25169086	64	+	56	43	26	34	27	35	33
ENSMUSG00000033632:E006	ENSMUSG00000033632	E006	64.4356	0.00411647	0.848418	0.357	0.85336	13.1474	12.3941	-0.171375	18	25174687	25174722	36	+	90	81	45	81	47	52	60
ENSMUSG00000033632:E007	ENSMUSG00000033632	E007	133.194	0.00767098	0.555615	0.456032	0.900471	18.7139	17.8925	-0.131281	18	25175343	25175485	143	+	169	177	119	139	89	121	124
ENSMUSG00000033632:E008	ENSMUSG00000033632	E008	142.994	0.0112563	0.353525	0.552124	0.93292	19.3678	18.5474	-0.126714	18	25182055	25182149	95	+	187	188	134	138	107	128	124
ENSMUSG00000033632:E009	ENSMUSG00000033632	E009	31.6305	0.0166477	9.14288	0.00249688	0.0497089	7.99153	10.5481	0.803666	18	25188560	25189233	674	+	27	39	13	30	31	40	44
ENSMUSG00000033632:E010	ENSMUSG00000033632	E010	118.623	0.00509831	0.0878159	0.766972	0.975967	17.5294	17.1865	-0.0577062	18	25203861	25203976	116	+	151	137	110	132	91	117	100
ENSMUSG00000033632:E011	ENSMUSG00000033632	E011	0	NA	NA	NA	NA	NA	NA	NA	18	25214513	25214520	8	+	0	0	0	0	0	0	0
ENSMUSG00000033632:E012	ENSMUSG00000033632	E012	0	NA	NA	NA	NA	NA	NA	NA	18	25233914	25234031	118	+	0	0	0	0	0	0	0
ENSMUSG00000033632:E013	ENSMUSG00000033632	E013	48.2556	0.00304903	1.16033	0.281397	0.802697	10.8863	11.5893	0.181476	18	25289939	25289946	8	+	64	44	44	51	41	49	49
ENSMUSG00000033632:E014	ENSMUSG00000033632	E014	75.2475	0.00180338	0.0408428	0.839842	0.98574	13.8788	13.9554	0.0160045	18	25289947	25290066	120	+	99	76	63	93	64	68	70
ENSMUSG00000033632:E015	ENSMUSG00000033632	E015	57.8914	0.0587899	0.0955818	0.757198	0.974399	12.179	12.202	0.00547166	18	25290067	25290908	842	+	63	97	23	71	55	44	54
ENSMUSG00000033632:E016	ENSMUSG00000033632	E016	191.21	0.0189939	1.94144	0.163513	0.672337	21.309	23.1416	0.242849	18	25339714	25340384	671	+	149	221	137	280	161	187	214
ENSMUSG00000033632:E017	ENSMUSG00000033632	E017	72.384	0.00863702	0.000707293	0.978783	1	13.6191	13.5654	-0.0114731	18	25344864	25344962	99	+	66	87	61	104	59	50	81
ENSMUSG00000033632:E018	ENSMUSG00000033632	E018	84.474	0.00521021	0.163994	0.685506	0.963268	14.582	14.9065	0.0640716	18	25399926	25400107	182	+	95	74	79	118	71	61	98
ENSMUSG00000033632:E019	ENSMUSG00000033632	E019	74.7886	0.00906212	0.040219	0.841053	0.985936	13.935	13.7128	-0.046736	18	25419967	25420075	109	+	94	69	60	112	67	49	78
ENSMUSG00000033632:E020	ENSMUSG00000033632	E020	56.1624	0.0138347	0.00348084	0.952953	0.998619	11.968	12.0457	0.0187829	18	25463617	25463725	109	+	66	54	50	76	46	30	73
ENSMUSG00000033632:E021	ENSMUSG00000033632	E021	60.6511	0.00562563	0.00673641	0.934587	0.996708	12.4905	12.4493	-0.00959313	18	25463726	25463896	171	+	83	60	52	73	47	39	74
ENSMUSG00000033632:E022	ENSMUSG00000033632	E022	56.5422	0.00268335	0.0542786	0.815779	0.982233	12.0232	12.1573	0.032196	18	25463897	25464092	196	+	71	50	50	77	38	50	65
ENSMUSG00000033632:E023	ENSMUSG00000033632	E023	481.036	0.00957214	0.515322	0.472844	0.907822	34.7463	33.8348	-0.0803531	18	25464093	25467316	3224	+	575	440	524	624	342	393	495
ENSMUSG00000033632:E024	ENSMUSG00000033632	E024	9.28353	0.106361	1.47341	0.224808	0.75112	5.3362	3.95419	-0.865617	18	25467317	25467321	5	+	11	7	21	9	8	4	4
ENSMUSG00000033633:E001	ENSMUSG00000033633	E001	0.548572	0.243895	1.73258	0.188082	NA	0.817134	1.59708	1.93369	8	111058920	111058943	24	-	1	0	0	0	1	1	1
ENSMUSG00000033633:E002	ENSMUSG00000033633	E002	1.23589	0.198142	0.552158	0.457437	0.901249	2.15574	1.30242	-1.45415	8	111060807	111060925	119	-	5	2	0	0	1	1	0
ENSMUSG00000033633:E003	ENSMUSG00000033633	E003	1.65636	0.172433	0.0712459	0.789531	0.978746	2.30414	1.84481	-0.641618	8	111061094	111061239	146	-	5	2	0	1	0	1	3
ENSMUSG00000033633:E004	ENSMUSG00000033633	E004	0.835566	0.218028	0.262673	0.60829	0.947404	1.41596	1.59702	0.347234	8	111062292	111062446	155	-	2	0	1	0	1	1	1
ENSMUSG00000033633:E005	ENSMUSG00000033633	E005	0	NA	NA	NA	NA	NA	NA	NA	8	111064338	111064415	78	-	0	0	0	0	0	0	0
ENSMUSG00000033633:E006	ENSMUSG00000033633	E006	0	NA	NA	NA	NA	NA	NA	NA	8	111065130	111065267	138	-	0	0	0	0	0	0	0
ENSMUSG00000033633:E007	ENSMUSG00000033633	E007	0	NA	NA	NA	NA	NA	NA	NA	8	111069497	111069497	1	-	0	0	0	0	0	0	0
ENSMUSG00000033633:E008	ENSMUSG00000033633	E008	0.27453	0.494358	0.0701184	0.791164	NA	0.815176	0.924381	0.362763	8	111069498	111069745	248	-	1	0	0	0	0	0	1
ENSMUSG00000033633:E009	ENSMUSG00000033633	E009	1.14923	0.72033	0.977498	0.322817	0.832601	2.16917	0.925353	-2.45837	8	111069746	111069927	182	-	0	3	0	4	0	0	1
ENSMUSG00000033633:E010	ENSMUSG00000033633	E010	1.00042	0.320678	4.00373	0.0453997	0.369154	2.16671	0.0144908	-14.4487	8	111070685	111070776	92	-	1	3	0	3	0	0	0
ENSMUSG00000033633:E011	ENSMUSG00000033633	E011	0.578228	0.492143	0.0633336	0.801303	NA	1.16016	1.31002	0.350554	8	111071589	111071685	97	-	0	1	0	1	0	0	2
ENSMUSG00000033633:E012	ENSMUSG00000033633	E012	0.290001	0.525324	0.679553	0.409741	NA	1.16024	0.0144903	-12.6465	8	111071686	111071746	61	-	0	1	0	1	0	0	0
ENSMUSG00000033633:E013	ENSMUSG00000033633	E013	0.135117	1.19906	0.110934	0.739083	NA	0.814152	0.0144903	-11.6243	8	111071986	111072115	130	-	0	0	0	1	0	0	0
ENSMUSG00000033633:E014	ENSMUSG00000033633	E014	0.391248	0.807939	0.50363	0.477909	NA	1.39488	0.0144906	-13.1779	8	111072622	111072728	107	-	3	0	0	0	0	0	0
ENSMUSG00000033633:E015	ENSMUSG00000033633	E015	0.638622	0.337054	1.32388	0.249897	NA	0.816378	1.81875	2.31143	8	111073649	111073741	93	-	1	0	0	0	0	4	0
ENSMUSG00000033633:E016	ENSMUSG00000033633	E016	0.762309	0.994362	1.48537	0.222936	NA	0.0146372	2.1934	14.4551	8	111075148	111075255	108	-	0	0	0	0	0	6	0
ENSMUSG00000033633:E017	ENSMUSG00000033633	E017	0.398217	0.314289	2.53734	0.111182	NA	0.0146367	1.58791	13.5229	8	111075416	111075537	122	-	0	0	0	0	0	2	1
ENSMUSG00000033633:E018	ENSMUSG00000033633	E018	0.254103	0.645523	0.883234	0.347318	NA	0.0146366	1.2866	12.9158	8	111076026	111076123	98	-	0	0	0	0	0	2	0
ENSMUSG00000033633:E019	ENSMUSG00000033633	E019	0.900791	0.233487	1.13406	0.286911	0.806861	1.15423	2.036	1.63778	8	111078748	111078990	243	-	1	0	0	1	0	5	0
ENSMUSG00000033633:E020	ENSMUSG00000033633	E020	0.265533	0.412979	0.647934	0.420852	NA	1.15143	0.0144903	-12.6245	8	111080840	111080931	92	-	1	0	0	1	0	0	0
ENSMUSG00000033633:E021	ENSMUSG00000033633	E021	0.156578	2.56585	0.0428352	0.836036	NA	0.834178	0.0144907	-11.6943	8	111080932	111081050	119	-	0	0	1	0	0	0	0
ENSMUSG00000033633:E022	ENSMUSG00000033633	E022	0.395949	0.312834	1.22639	0.26811	NA	1.4084	0.0144904	-13.2058	8	111081503	111081708	206	-	2	0	0	1	0	0	0
ENSMUSG00000033633:E023	ENSMUSG00000033633	E023	0.130416	0.922832	0.108771	0.741548	NA	0.812311	0.0144903	-11.6178	8	111081709	111081737	29	-	1	0	0	0	0	0	0
ENSMUSG00000033633:E024	ENSMUSG00000033633	E024	0.130416	0.922832	0.108771	0.741548	NA	0.812311	0.0144903	-11.6178	8	111081738	111081862	125	-	1	0	0	0	0	0	0
ENSMUSG00000033633:E025	ENSMUSG00000033633	E025	0	NA	NA	NA	NA	NA	NA	NA	8	111082029	111082088	60	-	0	0	0	0	0	0	0
ENSMUSG00000033633:E026	ENSMUSG00000033633	E026	0	NA	NA	NA	NA	NA	NA	NA	8	111090415	111090560	146	-	0	0	0	0	0	0	0
ENSMUSG00000033633:E027	ENSMUSG00000033633	E027	0	NA	NA	NA	NA	NA	NA	NA	8	111091796	111092426	631	-	0	0	0	0	0	0	0
ENSMUSG00000033634:E001	ENSMUSG00000033634	E001	20.4316	0.00961146	2.14258	0.143261	0.639245	7.43016	6.7729	-0.267788	6	85865422	85868452	3031	-	14	10	8	11	40	46	18
ENSMUSG00000033634:E002	ENSMUSG00000033634	E002	9.39569	0.0159442	0.610023	0.434779	0.891891	4.38976	4.83852	0.281095	6	85868779	85868923	145	-	8	4	1	2	21	23	9
ENSMUSG00000033634:E003	ENSMUSG00000033634	E003	5.2589	0.0233895	1.11974	0.289974	0.809218	3.00142	3.70066	0.60455	6	85869034	85869158	125	-	2	3	0	2	12	14	5
ENSMUSG00000033644:E001	ENSMUSG00000033644	E001	251.548	0.00331504	2.94207	0.0863003	0.515124	24.6686	26.1831	0.176437	14	70372480	70374436	1957	-	168	191	143	214	238	461	383
ENSMUSG00000033644:E002	ENSMUSG00000033644	E002	52.5896	0.00228713	3.09965	0.0783092	0.491601	12.4416	11.2973	-0.279992	14	70375939	70376046	108	-	52	41	36	50	52	78	66
ENSMUSG00000033644:E003	ENSMUSG00000033644	E003	64.4239	0.00195729	0.1573	0.691655	0.964337	13.1829	12.9488	-0.0520582	14	70376663	70376916	254	-	56	59	37	49	68	106	84
ENSMUSG00000033644:E004	ENSMUSG00000033644	E004	45.7518	0.0184336	0.093835	0.759357	0.97474	11.1958	10.8179	-0.0995516	14	70389892	70389997	106	-	42	49	31	22	45	71	64
ENSMUSG00000033644:E005	ENSMUSG00000033644	E005	44.0237	0.00379154	4.40294	0.0358771	0.323595	11.5578	10.1142	-0.386813	14	70390528	70390616	89	-	37	51	34	32	41	64	52
ENSMUSG00000033644:E006	ENSMUSG00000033644	E006	50.4339	0.00692005	1.82604	0.176596	0.691714	12.0837	11.0771	-0.252347	14	70391364	70391480	117	-	35	52	45	36	41	85	63
ENSMUSG00000033644:E007	ENSMUSG00000033644	E007	41.4677	0.00344315	0.177439	0.673584	0.961398	10.6191	10.391	-0.0629454	14	70392479	70392580	102	-	27	37	29	37	35	79	52
ENSMUSG00000033644:E008	ENSMUSG00000033644	E008	55.9158	0.00178493	9.25011	0.00235481	0.0474341	10.9751	13.0224	0.496427	14	70394011	70394199	189	-	35	37	30	37	65	110	86
ENSMUSG00000033644:E009	ENSMUSG00000033644	E009	61.5026	0.00277513	17.8303	2.41505e-05	0.000916227	11.0128	13.991	0.695027	14	70395328	70395441	114	-	39	33	31	37	81	135	86
ENSMUSG00000033644:E010	ENSMUSG00000033644	E010	57.3061	0.00541536	1.88569	0.169689	0.681834	11.7024	12.7781	0.255289	14	70398144	70398284	141	-	41	52	28	37	64	116	72
ENSMUSG00000033644:E011	ENSMUSG00000033644	E011	59.0438	0.00440493	0.156927	0.692002	0.96435	12.6537	12.3784	-0.0638892	14	70399735	70399824	90	-	51	61	30	43	58	102	76
ENSMUSG00000033644:E012	ENSMUSG00000033644	E012	60.7439	0.00487709	0.694531	0.404628	0.878257	13.0429	12.4096	-0.144582	14	70401418	70401502	85	-	59	56	28	54	62	96	79
ENSMUSG00000033644:E013	ENSMUSG00000033644	E013	70.7262	0.0015614	1.06735	0.301546	0.817753	14.0323	13.3912	-0.135969	14	70402034	70402222	189	-	62	58	46	62	74	112	90
ENSMUSG00000033644:E014	ENSMUSG00000033644	E014	45.8933	0.00300937	2.61992	0.10553	0.563569	11.6231	10.5775	-0.273374	14	70408911	70409024	114	-	42	45	29	40	39	82	51
ENSMUSG00000033644:E015	ENSMUSG00000033644	E015	40.7879	0.00904231	1.74982	0.185899	0.704209	10.9665	9.99319	-0.26938	14	70409305	70409385	81	-	37	28	30	44	36	77	41
ENSMUSG00000033644:E016	ENSMUSG00000033644	E016	50.2232	0.00622393	3.49228	0.0616557	0.436525	12.3295	10.9105	-0.354724	14	70410382	70410506	125	-	46	34	36	60	48	76	59
ENSMUSG00000033644:E017	ENSMUSG00000033644	E017	47.6576	0.0147972	0.275035	0.599974	0.944846	11.5194	10.9769	-0.139909	14	70411134	70411251	118	-	32	29	43	49	54	69	62
ENSMUSG00000033644:E018	ENSMUSG00000033644	E018	48.3031	0.0160296	0.698707	0.403219	0.877521	10.8274	11.6232	0.205685	14	70420640	70420750	111	-	38	30	38	29	56	68	83
ENSMUSG00000033644:E019	ENSMUSG00000033644	E019	73.5088	0.00651021	0.0170948	0.895975	0.992427	13.973	13.8703	-0.0214539	14	70421449	70421655	207	-	62	49	56	59	79	105	112
ENSMUSG00000033644:E020	ENSMUSG00000033644	E020	51.3986	0.00323727	0.346818	0.55592	0.933818	11.8789	11.5402	-0.0839528	14	70422628	70422766	139	-	43	35	40	45	48	97	60
ENSMUSG00000033644:E021	ENSMUSG00000033644	E021	48.0309	0.0150859	0.00705571	0.933058	0.996401	11.1942	11.3211	0.0327038	14	70422895	70422982	88	-	28	30	46	40	44	90	64
ENSMUSG00000033644:E022	ENSMUSG00000033644	E022	65.7981	0.00190716	0.000580865	0.980772	1	13.1543	13.1732	0.00416401	14	70426507	70426743	237	-	45	52	50	53	69	105	93
ENSMUSG00000033644:E023	ENSMUSG00000033644	E023	4.70446	0.0215828	3.18987	0.074096	0.477947	2.7988	4.0403	1.05981	14	70428943	70429094	152	-	2	2	2	3	6	12	7
ENSMUSG00000033653:E001	ENSMUSG00000033653	E001	2.07904	0.206672	0.33985	0.559916	0.934834	2.11871	2.65186	0.647787	16	21423118	21423168	51	+	4	3	0	1	0	3	4
ENSMUSG00000033653:E002	ENSMUSG00000033653	E002	8.73419	0.0752369	0.10846	0.741904	0.971721	4.5745	5.00276	0.258461	16	21423169	21423195	27	+	12	12	7	6	2	12	11
ENSMUSG00000033653:E003	ENSMUSG00000033653	E003	12.2273	0.0400731	0.301282	0.58308	0.940779	5.41045	5.93318	0.266463	16	21423196	21423200	5	+	19	15	8	10	6	14	15
ENSMUSG00000033653:E004	ENSMUSG00000033653	E004	47.3375	0.0206317	0.00393828	0.949961	0.998313	11.0112	10.9699	-0.0109166	16	21423201	21423225	25	+	74	54	33	56	28	46	46
ENSMUSG00000033653:E005	ENSMUSG00000033653	E005	1.40674	0.0897139	0.924268	0.336357	0.841229	2.12098	1.42334	-1.15105	16	21423272	21423445	174	+	2	1	1	4	2	0	0
ENSMUSG00000033653:E006	ENSMUSG00000033653	E006	108.153	0.0164207	0.491505	0.483257	0.911686	16.2158	17.1603	0.165212	16	21434687	21434739	53	+	140	126	70	137	68	114	114
ENSMUSG00000033653:E007	ENSMUSG00000033653	E007	250.385	0.0038643	1.46366e-06	0.999035	1	24.9864	25.0327	0.00547502	16	21434740	21434973	234	+	313	283	200	341	174	232	231
ENSMUSG00000033653:E008	ENSMUSG00000033653	E008	188.828	0.000713218	0.379665	0.537782	0.928757	21.9201	21.533	-0.0523972	16	21434974	21435063	90	+	226	194	175	273	135	165	168
ENSMUSG00000033653:E009	ENSMUSG00000033653	E009	171.485	0.00123355	0.187484	0.665019	0.959801	20.6145	20.9407	0.0461086	16	21435753	21435821	69	+	168	199	161	237	133	150	159
ENSMUSG00000033653:E010	ENSMUSG00000033653	E010	200.562	0.00222348	0.0222589	0.8814	0.990635	22.327	22.4851	0.0207815	16	21442334	21442464	131	+	200	228	209	262	163	180	168
ENSMUSG00000033653:E011	ENSMUSG00000033653	E011	136.076	0.000976693	0.761891	0.382737	0.867391	18.2867	18.9018	0.0968127	16	21444089	21444182	94	+	141	144	134	181	119	125	115
ENSMUSG00000033653:E012	ENSMUSG00000033653	E012	98.9895	0.00267941	2.94407	0.0861931	0.51486	15.3387	16.6527	0.239628	16	21447255	21447287	33	+	90	103	101	126	89	109	80
ENSMUSG00000033653:E013	ENSMUSG00000033653	E013	119.312	0.00374163	1.16423	0.280591	0.801994	16.9954	17.9158	0.154065	16	21448349	21448403	55	+	109	135	125	147	102	114	106
ENSMUSG00000033653:E014	ENSMUSG00000033653	E014	8.09722	0.0186644	0.704198	0.401377	0.876841	4.75101	4.14227	-0.395946	16	21448404	21448407	4	+	9	13	5	13	8	6	3
ENSMUSG00000033653:E015	ENSMUSG00000033653	E015	1.48752	0.147815	0.308828	0.5784	0.939695	2.11723	1.73048	-0.582105	16	21451356	21451361	6	+	3	2	0	3	0	3	0
ENSMUSG00000033653:E016	ENSMUSG00000033653	E016	4.42562	0.0794317	1.58432	0.208139	0.732195	3.73291	2.66001	-0.97814	16	21456223	21456226	4	+	12	3	3	7	2	2	3
ENSMUSG00000033653:E017	ENSMUSG00000033653	E017	7.70972	0.0304861	0.44402	0.505189	0.919111	4.62374	4.13873	-0.319995	16	21456227	21456228	2	+	15	9	6	8	3	7	7
ENSMUSG00000033653:E018	ENSMUSG00000033653	E018	137.49	0.00203282	0.0904627	0.76359	0.975403	18.6523	18.4594	-0.0304089	16	21456229	21456353	125	+	142	155	146	181	112	115	115
ENSMUSG00000033653:E019	ENSMUSG00000033653	E019	142.839	0.0010563	0.195748	0.658175	0.958357	19.0647	18.7711	-0.0454345	16	21457379	21457465	87	+	151	174	124	204	110	124	120
ENSMUSG00000033653:E020	ENSMUSG00000033653	E020	96.6535	0.00111596	1.07479	0.299866	0.816739	15.8776	15.201	-0.126878	16	21459741	21459783	43	+	115	106	94	136	70	79	82
ENSMUSG00000033653:E021	ENSMUSG00000033653	E021	91.9269	0.00120748	1.39704	0.237219	0.763631	15.5111	14.7364	-0.149214	16	21459784	21459808	25	+	101	106	96	127	65	77	75
ENSMUSG00000033653:E022	ENSMUSG00000033653	E022	123.427	0.00275297	1.94721	0.162888	0.671528	18.0183	16.961	-0.176668	16	21461122	21461275	154	+	159	145	110	169	89	93	106
ENSMUSG00000033653:E023	ENSMUSG00000033653	E023	85.5726	0.00851477	1.63497	0.201017	0.723737	15.1152	13.9871	-0.225738	16	21461378	21461437	60	+	117	102	77	113	51	62	82
ENSMUSG00000033653:E024	ENSMUSG00000033653	E024	119.2	0.0072836	0.826008	0.363429	0.856889	17.6678	16.7923	-0.148419	16	21463595	21463702	108	+	162	136	94	170	81	91	110
ENSMUSG00000033653:E025	ENSMUSG00000033653	E025	143.145	0.00389524	2.52238	0.112241	0.578335	19.4895	18.1073	-0.215308	16	21466414	21466494	81	+	188	168	113	216	96	115	118
ENSMUSG00000033653:E026	ENSMUSG00000033653	E026	99.8443	0.00136032	4.1766	0.0409857	0.348919	16.404	15.0007	-0.260625	16	21470117	21470186	70	+	122	115	87	158	73	87	65
ENSMUSG00000033653:E027	ENSMUSG00000033653	E027	148.195	0.000718436	2.29995	0.129378	0.614011	19.67	18.6897	-0.149721	16	21470187	21470287	101	+	173	159	148	216	98	130	123
ENSMUSG00000033653:E028	ENSMUSG00000033653	E028	121.524	0.00387893	0.223281	0.636551	0.953372	17.6184	17.2971	-0.053772	16	21475248	21475322	75	+	133	124	137	162	78	107	115
ENSMUSG00000033653:E029	ENSMUSG00000033653	E029	116.871	0.00112262	0.275066	0.599953	0.944842	17.2814	16.9526	-0.0560861	16	21476474	21476509	36	+	123	124	126	162	84	102	102
ENSMUSG00000033653:E030	ENSMUSG00000033653	E030	147.2	0.00104856	0.355935	0.550773	0.932487	19.4154	19.0251	-0.0594761	16	21477486	21477576	91	+	164	140	151	223	105	141	118
ENSMUSG00000033653:E031	ENSMUSG00000033653	E031	143.478	0.00147204	0.00120201	0.972343	1	19.0249	19.0561	0.00480871	16	21477845	21477891	47	+	165	131	139	216	117	130	118
ENSMUSG00000033653:E032	ENSMUSG00000033653	E032	146.707	0.000800316	0.107752	0.742718	0.971921	19.3172	19.1049	-0.032362	16	21478394	21478483	90	+	157	154	133	227	109	136	122
ENSMUSG00000033653:E033	ENSMUSG00000033653	E033	108.438	0.00152495	0.0265744	0.870505	0.989509	16.6359	16.5336	-0.0180074	16	21495880	21495926	47	+	126	119	86	165	71	110	93
ENSMUSG00000033653:E034	ENSMUSG00000033653	E034	187.674	0.00259279	0.10963	0.740566	0.971563	21.6303	21.8926	0.0354577	16	21500188	21500410	223	+	187	204	160	294	126	196	163
ENSMUSG00000033653:E035	ENSMUSG00000033653	E035	123.76	0.00520194	0.123364	0.725414	0.96945	17.5941	17.8457	0.0414802	16	21504398	21504487	90	+	107	128	116	204	88	124	108
ENSMUSG00000033653:E036	ENSMUSG00000033653	E036	79.8376	0.00353457	0.0358606	0.849804	0.986789	14.1963	14.3524	0.0318182	16	21506770	21506821	52	+	80	80	73	127	47	82	77
ENSMUSG00000033653:E037	ENSMUSG00000033653	E037	6.80575	0.0567803	0.49208	0.483001	0.911596	4.3758	3.7633	-0.435387	16	21508633	21509143	511	+	12	12	3	7	6	4	4
ENSMUSG00000033653:E038	ENSMUSG00000033653	E038	48.745	0.0087429	1.1051	0.29315	0.811421	10.85	11.72	0.22372	16	21511519	21511561	43	+	49	39	42	80	31	53	53
ENSMUSG00000033653:E039	ENSMUSG00000033653	E039	48.7829	0.00267576	0.25007	0.617026	0.949346	11.0392	11.3821	0.088707	16	21517283	21517355	73	+	52	52	36	77	35	46	48
ENSMUSG00000033653:E040	ENSMUSG00000033653	E040	95.2313	0.0020639	1.33532	0.247861	0.774832	15.2496	16.0592	0.150749	16	21518113	21518232	120	+	96	97	75	148	81	86	91
ENSMUSG00000033653:E041	ENSMUSG00000033653	E041	109.81	0.00256309	0.0814861	0.775293	0.976759	16.5979	16.8147	0.0378748	16	21521884	21521955	72	+	134	117	88	155	96	92	95
ENSMUSG00000033653:E042	ENSMUSG00000033653	E042	137.499	0.00348238	0.0369218	0.847624	0.986714	18.5659	18.768	0.0316843	16	21526377	21526496	120	+	178	141	124	177	116	131	107
ENSMUSG00000033653:E043	ENSMUSG00000033653	E043	5.83943	0.0330295	5.48392	0.0191921	0.219886	3.18662	4.91195	1.24936	16	21527466	21527535	70	+	3	5	2	8	3	11	10
ENSMUSG00000033653:E044	ENSMUSG00000033653	E044	132.6	0.00111182	0.0188307	0.890853	0.991817	18.2904	18.3975	0.0170731	16	21527536	21527592	57	+	159	127	118	197	105	129	106
ENSMUSG00000033653:E045	ENSMUSG00000033653	E045	99.9541	0.00534517	0.104905	0.746021	0.972486	15.9934	15.7096	-0.0521932	16	21531280	21531307	28	+	95	102	111	149	85	93	69
ENSMUSG00000033653:E046	ENSMUSG00000033653	E046	128.785	0.00151649	0.302088	0.582576	0.940779	18.149	17.7771	-0.0605383	16	21531308	21531362	55	+	139	126	140	186	104	111	102
ENSMUSG00000033653:E047	ENSMUSG00000033653	E047	133.642	0.00299408	1.24861	0.263818	0.788406	18.6503	17.7522	-0.144334	16	21532283	21532367	85	+	133	142	148	201	107	110	99
ENSMUSG00000033653:E048	ENSMUSG00000033653	E048	131.049	0.0009049	0.266792	0.605492	0.946567	18.2991	17.9673	-0.0535039	16	21533063	21533161	99	+	140	135	133	193	104	118	102
ENSMUSG00000033653:E049	ENSMUSG00000033653	E049	10.7657	0.0440769	0.46082	0.497241	0.916725	5.41185	4.92358	-0.273126	16	21533162	21533165	4	+	17	13	10	12	3	7	14
ENSMUSG00000033653:E050	ENSMUSG00000033653	E050	101.542	0.0037906	0.271418	0.602382	0.945462	16.1685	15.7527	-0.0759536	16	21540019	21540108	90	+	112	107	99	150	94	83	71
ENSMUSG00000033653:E051	ENSMUSG00000033653	E051	78.2757	0.00460103	0.502733	0.478302	0.909714	13.8803	14.4693	0.120894	16	21543268	21543314	47	+	89	74	77	104	78	73	58
ENSMUSG00000033653:E052	ENSMUSG00000033653	E052	0	NA	NA	NA	NA	NA	NA	NA	16	21545171	21545273	103	+	0	0	0	0	0	0	0
ENSMUSG00000033653:E053	ENSMUSG00000033653	E053	0.291105	0.348345	2.09428	0.147851	NA	0.0219047	1.42768	12.0527	16	21545367	21546417	1051	+	0	0	0	0	1	0	1
ENSMUSG00000033653:E054	ENSMUSG00000033653	E054	144.588	0.00510295	0.38169	0.5367	0.928384	18.8861	19.4725	0.0895536	16	21554075	21554222	148	+	145	147	136	213	131	152	99
ENSMUSG00000033653:E055	ENSMUSG00000033653	E055	120.792	0.00240278	1.92069	0.165781	0.676013	17.1133	18.1497	0.171802	16	21559334	21559423	90	+	114	113	112	186	100	131	100
ENSMUSG00000033653:E056	ENSMUSG00000033653	E056	113.837	0.0025072	2.86036	0.0907872	0.527412	16.5127	17.7898	0.217529	16	21560198	21560240	43	+	100	120	100	168	90	131	97
ENSMUSG00000033653:E057	ENSMUSG00000033653	E057	136.953	0.0014913	2.1831	0.139533	0.632379	18.2225	19.2983	0.167869	16	21563130	21563233	104	+	134	134	128	200	102	157	116
ENSMUSG00000033653:E058	ENSMUSG00000033653	E058	112.285	0.0023144	1.10347	0.293506	0.811652	16.5481	17.3998	0.146516	16	21567969	21568053	85	+	123	116	114	137	77	124	103
ENSMUSG00000033653:E059	ENSMUSG00000033653	E059	6.02307	0.0833891	0.00971774	0.921473	0.994983	3.91178	3.89913	-0.00935305	16	21568364	21568388	25	+	4	12	2	9	7	4	4
ENSMUSG00000033653:E060	ENSMUSG00000033653	E060	106.918	0.00263289	1.79769	0.179993	0.696959	16.7806	15.825	-0.171025	16	21568389	21568471	83	+	122	114	121	147	68	107	76
ENSMUSG00000033653:E061	ENSMUSG00000033653	E061	94.6501	0.00217473	0.131355	0.717032	0.968305	15.3714	15.6724	0.0565142	16	21574967	21575047	81	+	93	97	104	128	66	101	79
ENSMUSG00000033653:E062	ENSMUSG00000033653	E062	132.216	0.00387656	0.0052632	0.942166	0.997348	18.2928	18.2893	-0.000558802	16	21576625	21576794	170	+	143	128	134	196	88	149	100
ENSMUSG00000033653:E063	ENSMUSG00000033653	E063	0.144114	0.70867	0.592033	0.441634	NA	0.0219131	1.00868	11.0491	16	21578461	21579247	787	+	0	0	0	0	0	0	1
ENSMUSG00000033653:E064	ENSMUSG00000033653	E064	138.408	0.00426843	0.00529428	0.941996	0.997342	18.657	18.8148	0.0246476	16	21581533	21581698	166	+	171	150	122	183	90	156	111
ENSMUSG00000033653:E065	ENSMUSG00000033653	E065	81.6844	0.00211605	0.0445927	0.832755	0.984816	14.3234	14.4941	0.0344734	16	21608168	21608221	54	+	79	102	73	112	54	82	74
ENSMUSG00000033653:E066	ENSMUSG00000033653	E066	5.1722	0.260725	3.15113	0.0758743	0.483801	4.25127	2.02247	-2.14439	16	21627631	21627975	345	+	11	15	1	5	2	0	2
ENSMUSG00000033653:E067	ENSMUSG00000033653	E067	86.8845	0.0042483	0.595676	0.440233	0.894122	14.5999	15.2269	0.122431	16	21640679	21640759	81	+	80	112	74	114	63	88	81
ENSMUSG00000033653:E068	ENSMUSG00000033653	E068	19.7775	0.13565	0.0403704	0.840758	0.985936	6.83418	7.55928	0.291578	16	21641015	21641572	558	+	33	18	21	11	10	11	35
ENSMUSG00000033653:E069	ENSMUSG00000033653	E069	97.4817	0.00696919	0.451408	0.501667	0.917967	15.518	16.1179	0.110562	16	21644121	21644416	296	+	91	99	85	156	78	114	69
ENSMUSG00000033653:E070	ENSMUSG00000033653	E070	86.9039	0.00975799	0.114491	0.735088	0.970749	14.7699	15.0112	0.047193	16	21644417	21644672	256	+	73	85	81	151	64	95	67
ENSMUSG00000033653:E071	ENSMUSG00000033653	E071	11.3783	0.0667679	1.95547	0.161999	0.67013	4.8243	6.22908	0.738315	16	21644673	21644675	3	+	6	15	7	13	16	6	16
ENSMUSG00000033653:E072	ENSMUSG00000033653	E072	5.21638	0.317006	0.00988403	0.920806	0.99491	3.53178	3.81728	0.224426	16	21644676	21644680	5	+	4	10	1	7	9	0	5
ENSMUSG00000033658:E001	ENSMUSG00000033658	E001	1727.46	0.00486109	2.97826	0.08439	0.509649	64.3053	60.382	-0.209648	8	111003188	111006658	3471	-	2147	1262	1733	2074	1523	1666	1838
ENSMUSG00000033658:E002	ENSMUSG00000033658	E002	2049.36	0.0031944	1.25869	0.2619	0.786992	68.5432	65.8643	-0.13555	8	111006659	111008311	1653	-	2585	1482	2065	2243	1791	2187	2187
ENSMUSG00000033658:E003	ENSMUSG00000033658	E003	427.71	0.00440238	2.18484	0.139375	0.632246	32.499	33.6503	0.104903	8	111008650	111008841	192	-	530	335	346	416	446	563	411
ENSMUSG00000033658:E004	ENSMUSG00000033658	E004	231.796	0.00443963	2.66026	0.102884	0.55754	24.0268	25.2172	0.142979	8	111009181	111009343	163	-	289	184	184	214	230	321	231
ENSMUSG00000033658:E005	ENSMUSG00000033658	E005	319.25	0.00098339	1.33712	0.247543	0.774443	28.6018	28.8549	0.0262736	8	111010721	111010958	238	-	355	239	273	377	287	411	332
ENSMUSG00000033658:E006	ENSMUSG00000033658	E006	389.347	0.00379441	1.24528	0.264455	0.78867	31.3076	31.9364	0.0597004	8	111011285	111011462	178	-	453	263	317	475	321	533	422
ENSMUSG00000033658:E007	ENSMUSG00000033658	E007	312.582	0.00231356	0.950007	0.329718	0.837436	28.2802	28.6158	0.035154	8	111012754	111012868	115	-	369	229	258	362	264	431	320
ENSMUSG00000033658:E008	ENSMUSG00000033658	E008	310.64	0.00561493	0.848881	0.356869	0.853325	28.0792	28.6517	0.0601487	8	111015565	111015667	103	-	407	215	240	344	263	451	307
ENSMUSG00000033658:E009	ENSMUSG00000033658	E009	344.904	0.00428511	0.100388	0.751364	0.973443	29.8782	29.6931	-0.0185708	8	111020629	111020721	93	-	428	257	282	401	306	479	313
ENSMUSG00000033658:E010	ENSMUSG00000033658	E010	401.2	0.00257955	0.579039	0.446689	0.897069	32.0131	32.0972	0.00789045	8	111020960	111021095	136	-	511	309	310	448	374	523	390
ENSMUSG00000033658:E011	ENSMUSG00000033658	E011	332.533	0.00431337	0.665566	0.414602	0.883208	29.1268	29.4502	0.0329692	8	111022401	111022454	54	-	406	265	243	384	314	440	323
ENSMUSG00000033658:E012	ENSMUSG00000033658	E012	264.414	0.00205977	3.45774	0.0629564	0.441402	25.7711	26.7617	0.111892	8	111023966	111024014	49	-	320	202	189	295	256	346	280
ENSMUSG00000033658:E013	ENSMUSG00000033658	E013	106.718	0.00886706	24.9015	6.03349e-07	3.1198e-05	14.4258	19.2787	0.846347	8	111027598	111027764	167	-	92	79	68	69	122	166	163
ENSMUSG00000033658:E014	ENSMUSG00000033658	E014	134.794	0.00255055	15.9255	6.58864e-05	0.00225627	20.3367	16.7936	-0.560105	8	111031622	111031751	130	-	195	116	116	193	104	134	103
ENSMUSG00000033669:E001	ENSMUSG00000033669	E001	27.3236	0.00593241	6.43078	0.011216	0.153265	9.09399	7.35068	-0.615763	15	76879259	76879353	95	+	36	41	25	29	19	15	26
ENSMUSG00000033669:E002	ENSMUSG00000033669	E002	25.4394	0.00492716	4.21973	0.0399566	0.344004	8.69841	7.34486	-0.489316	15	76880739	76880782	44	+	36	28	24	32	19	22	19
ENSMUSG00000033669:E003	ENSMUSG00000033669	E003	76.4845	0.00525462	0.241787	0.622918	0.950596	14.2328	13.9419	-0.060067	15	76881112	76881238	127	+	83	89	76	74	51	93	74
ENSMUSG00000033669:E004	ENSMUSG00000033669	E004	200.876	0.00107208	0.957958	0.327702	0.835986	22.8865	22.3587	-0.0687166	15	76888231	76888347	117	+	208	262	182	192	176	196	194
ENSMUSG00000033669:E005	ENSMUSG00000033669	E005	693.876	0.000743015	6.94037	0.00842715	0.125624	40.7336	41.8654	0.0845243	15	76890007	76892392	2386	+	693	776	636	693	669	747	672
ENSMUSG00000033671:E001	ENSMUSG00000033671	E001	907.717	0.00119555	3.45776	0.0629557	0.441402	46.1064	47.7985	0.113222	1	155844964	155848532	3569	-	922	755	855	1026	982	977	899
ENSMUSG00000033671:E002	ENSMUSG00000033671	E002	134.956	0.00112122	0.71073	0.399202	0.87569	18.9767	18.4206	-0.0870508	1	155848533	155848727	195	-	156	119	139	147	118	142	133
ENSMUSG00000033671:E003	ENSMUSG00000033671	E003	153.877	0.00335358	1.12204	0.28948	0.808638	20.3624	19.4857	-0.129044	1	155858023	155858145	123	-	178	124	160	186	129	147	164
ENSMUSG00000033671:E004	ENSMUSG00000033671	E004	155.626	0.00270434	1.33238	0.248382	0.775121	20.4642	19.5751	-0.130264	1	155860169	155860315	147	-	192	149	154	159	133	144	167
ENSMUSG00000033671:E005	ENSMUSG00000033671	E005	221.507	0.000776362	0.00303445	0.95607	0.999125	23.8736	23.873	-6.9727e-05	1	155860436	155860840	405	-	234	225	209	227	210	225	231
ENSMUSG00000033671:E006	ENSMUSG00000033671	E006	8.91251	0.0164708	6.56294	0.0104124	0.145631	4.03122	5.83667	1.06891	1	155861155	155861373	219	-	8	5	4	8	8	15	16
ENSMUSG00000033671:E007	ENSMUSG00000033671	E007	625.4	0.00101959	0.00315907	0.955178	0.998973	39.3174	39.3467	0.0022825	1	155861648	155863327	1680	-	632	595	639	656	635	623	622
ENSMUSG00000033671:E008	ENSMUSG00000033671	E008	176.718	0.0028318	0.000210062	0.988436	1	21.3283	21.4194	0.0125205	1	155863328	155863611	284	-	200	157	179	175	198	152	182
ENSMUSG00000033671:E009	ENSMUSG00000033671	E009	76.4059	0.00379233	0.452313	0.501239	0.917906	13.9223	14.4415	0.106514	1	155866040	155866122	83	-	78	51	82	89	80	79	81
ENSMUSG00000033671:E010	ENSMUSG00000033671	E010	83.8362	0.00864851	0.413321	0.520289	0.922681	14.5507	15.2039	0.12785	1	155868671	155868735	65	-	97	63	70	99	72	85	109
ENSMUSG00000033671:E011	ENSMUSG00000033671	E011	104.134	0.00529771	0.671736	0.412447	0.882293	16.1961	16.9318	0.129618	1	155868736	155868807	72	-	127	77	94	110	95	112	124
ENSMUSG00000033671:E012	ENSMUSG00000033671	E012	145.639	0.000967694	1.99087	0.15825	0.664355	19.0384	20.0214	0.147519	1	155871909	155872069	161	-	168	118	128	151	163	145	157
ENSMUSG00000033671:E013	ENSMUSG00000033671	E013	134.909	0.0045048	0.479224	0.488774	0.913653	18.4398	19.1334	0.108075	1	155875322	155875466	145	-	151	109	122	148	171	130	122
ENSMUSG00000033671:E014	ENSMUSG00000033671	E014	102.519	0.0100364	0.00633514	0.936561	0.996907	16.3241	16.451	0.0225853	1	155878910	155879118	209	-	134	76	86	120	125	93	93
ENSMUSG00000033671:E015	ENSMUSG00000033671	E015	80.0245	0.00556095	0.104018	0.747061	0.972774	14.3575	14.6382	0.0563571	1	155885907	155886014	108	-	90	61	88	80	84	93	70
ENSMUSG00000033671:E016	ENSMUSG00000033671	E016	89.6036	0.0024102	1.16592	0.280242	0.801719	14.9518	15.7454	0.150655	1	155886015	155886106	92	-	75	77	90	104	90	101	95
ENSMUSG00000033671:E017	ENSMUSG00000033671	E017	5.21822	0.240938	0.694446	0.404656	0.878273	3.87567	3.42167	-0.359682	1	155887136	155887258	123	-	4	7	4	8	11	0	2
ENSMUSG00000033671:E018	ENSMUSG00000033671	E018	70.236	0.00143703	0.847464	0.357271	0.853584	13.2889	13.9189	0.134651	1	155894594	155894597	4	-	68	66	62	77	73	77	73
ENSMUSG00000033671:E019	ENSMUSG00000033671	E019	116.945	0.00256202	0.0770855	0.781287	0.977447	17.3662	17.6017	0.0393511	1	155894598	155894754	157	-	121	110	95	143	134	120	104
ENSMUSG00000033671:E020	ENSMUSG00000033671	E020	125.163	0.00193114	0.612504	0.433847	0.891459	18.2903	17.7453	-0.0884434	1	155897435	155897581	147	-	148	125	103	145	135	121	108
ENSMUSG00000033671:E021	ENSMUSG00000033671	E021	105.591	0.00118755	1.32149	0.250325	0.776823	16.9047	16.1548	-0.132381	1	155900786	155900873	88	-	125	98	97	124	113	90	98
ENSMUSG00000033671:E022	ENSMUSG00000033671	E022	136.663	0.00190541	2.60957	0.10622	0.56532	19.2841	18.1358	-0.179682	1	155901440	155901624	185	-	143	128	153	155	140	110	130
ENSMUSG00000033671:E023	ENSMUSG00000033671	E023	151.964	0.00465316	2.30656	0.128829	0.613085	20.3906	19.0606	-0.197711	1	155902587	155902783	197	-	168	171	145	164	126	128	166
ENSMUSG00000033671:E024	ENSMUSG00000033671	E024	150.692	0.00249874	1.56748	0.210573	0.735098	20.1836	19.2213	-0.143184	1	155906489	155906652	164	-	166	162	126	182	130	142	156
ENSMUSG00000033671:E025	ENSMUSG00000033671	E025	109.039	0.00120882	0.987691	0.320307	0.830806	16.5832	17.2747	0.119266	1	155909204	155909329	126	-	116	106	86	119	108	122	115
ENSMUSG00000033671:E026	ENSMUSG00000033671	E026	122.736	0.00472081	7.38294	0.00658455	0.10485	16.8433	19.2577	0.391649	1	155910618	155910754	137	-	127	116	81	117	130	154	146
ENSMUSG00000033671:E027	ENSMUSG00000033671	E027	125.469	0.00395749	1.73178	0.188184	0.707468	17.5886	18.7305	0.183938	1	155911136	155911276	141	-	144	126	98	113	129	136	141
ENSMUSG00000033671:E028	ENSMUSG00000033671	E028	112.329	0.0014657	0.200108	0.654634	0.957577	16.967	17.3005	0.05683	1	155911888	155911998	111	-	118	120	93	116	111	121	114
ENSMUSG00000033671:E029	ENSMUSG00000033671	E029	97.3311	0.00115061	0.0823242	0.774172	0.976644	15.9986	15.8303	-0.0308377	1	155914716	155914879	164	-	102	93	91	111	92	90	107
ENSMUSG00000033671:E030	ENSMUSG00000033671	E030	131.514	0.00461609	0.00280973	0.957726	0.999374	18.4183	18.5158	0.0154417	1	155915449	155915651	203	-	122	138	136	130	127	121	148
ENSMUSG00000033671:E031	ENSMUSG00000033671	E031	103.446	0.00665833	0.591567	0.441814	0.894778	16.6966	15.9947	-0.125271	1	155922314	155922500	187	-	101	126	100	104	90	101	104
ENSMUSG00000033671:E032	ENSMUSG00000033671	E032	70.8929	0.00192819	1.82037	0.17727	0.692821	13.9965	13.0857	-0.195605	1	155924565	155924737	173	-	76	80	66	81	64	74	59
ENSMUSG00000033671:E033	ENSMUSG00000033671	E033	112.474	0.00122781	1.36628	0.242452	0.76875	17.4755	16.6955	-0.133316	1	155926414	155926555	142	-	141	100	104	130	100	114	108
ENSMUSG00000033671:E034	ENSMUSG00000033671	E034	543.32	0.000483305	3.45516	0.0630545	0.441729	37.3074	36.1151	-0.0988371	1	155928113	155929173	1061	-	609	534	540	577	507	530	533
ENSMUSG00000033671:E035	ENSMUSG00000033671	E035	170.355	0.00161229	2.47864	0.115402	0.585142	21.4402	20.316	-0.158168	1	155931508	155931629	122	-	181	172	186	179	150	156	173
ENSMUSG00000033671:E036	ENSMUSG00000033671	E036	430.678	0.00186088	0.00261619	0.959207	0.999432	32.9108	33.0042	0.00853439	1	155932789	155933450	662	-	407	394	443	490	451	431	416
ENSMUSG00000033671:E037	ENSMUSG00000033671	E037	144.074	0.00686152	0.258814	0.610936	0.947867	19.1162	19.6673	0.0832664	1	155935815	155935869	55	-	127	127	133	182	170	154	124
ENSMUSG00000033671:E038	ENSMUSG00000033671	E038	145.243	0.00366773	5.17625	0.0228977	0.246604	18.5581	20.541	0.297477	1	155935870	155935961	92	-	121	125	119	171	181	154	154
ENSMUSG00000033671:E039	ENSMUSG00000033671	E039	178.421	0.00949315	0.227134	0.633657	0.952776	21.1964	21.8769	0.0929031	1	155940717	155940830	114	-	153	166	153	230	216	152	185
ENSMUSG00000033671:E040	ENSMUSG00000033671	E040	170.622	0.00557768	0.139692	0.708588	0.966992	20.8038	21.2907	0.0679663	1	155944099	155944212	114	-	160	155	153	208	201	141	182
ENSMUSG00000033671:E041	ENSMUSG00000033671	E041	401.578	0.00100255	0.195618	0.658282	0.958367	31.7105	32.1057	0.0372108	1	155953154	155953767	614	-	418	350	364	477	435	374	416
ENSMUSG00000033671:E042	ENSMUSG00000033671	E042	152.435	0.00244007	0.00392282	0.950059	0.998313	19.8921	19.9524	0.00887196	1	155958561	155958720	160	-	175	116	151	176	141	162	159
ENSMUSG00000033671:E043	ENSMUSG00000033671	E043	112.337	0.00181754	1.07985	0.298732	0.815788	17.4538	16.7194	-0.125509	1	155959720	155959831	112	-	136	93	106	139	104	119	100
ENSMUSG00000033671:E044	ENSMUSG00000033671	E044	63.448	0.0079213	1.31817	0.25092	0.777496	13.3364	12.339	-0.225787	1	155961144	155961187	44	-	94	56	56	70	50	63	62
ENSMUSG00000033671:E045	ENSMUSG00000033671	E045	77.3681	0.00665901	0.361133	0.547878	0.931859	14.4595	13.9449	-0.105418	1	155962475	155962560	86	-	101	84	63	76	71	84	69
ENSMUSG00000033671:E046	ENSMUSG00000033671	E046	101.816	0.0186127	3.98689	0.0458557	0.371134	17.397	14.7008	-0.491	1	155969978	155972848	2871	-	165	121	80	107	72	89	88
ENSMUSG00000033671:E047	ENSMUSG00000033671	E047	43.623	0.00312762	0.0775579	0.780635	0.977281	10.6465	10.8466	0.053999	1	155972849	155972890	42	-	54	41	30	50	43	47	45
ENSMUSG00000033671:E048	ENSMUSG00000033671	E048	58.3771	0.00448272	0.738427	0.390165	0.871351	12.6602	12.0204	-0.150544	1	155972891	155973184	294	-	77	62	44	65	56	60	50
ENSMUSG00000033671:E049	ENSMUSG00000033671	E049	14.2034	0.0562605	0.724014	0.39483	0.873515	6.4775	5.61822	-0.411261	1	155973185	155973255	71	-	25	18	7	15	17	12	7
ENSMUSG00000033676:E001	ENSMUSG00000033676	E001	0	NA	NA	NA	NA	NA	NA	NA	7	57419692	57419974	283	+	0	0	0	0	0	0	0
ENSMUSG00000033676:E002	ENSMUSG00000033676	E002	0	NA	NA	NA	NA	NA	NA	NA	7	57550930	57550977	48	+	0	0	0	0	0	0	0
ENSMUSG00000033676:E003	ENSMUSG00000033676	E003	3.75839	0.030847	0.81263	0.367344	0.858977	3.11189	2.48964	-0.643916	7	57590518	57590648	131	+	4	5	6	6	3	1	1
ENSMUSG00000033676:E004	ENSMUSG00000033676	E004	0.146991	0.702165	1.0039	0.316369	NA	0.0321306	1.11914	10.2447	7	57591162	57591172	11	+	0	0	0	0	1	0	0
ENSMUSG00000033676:E005	ENSMUSG00000033676	E005	12.8033	0.0106253	0.504344	0.477597	0.909497	5.33816	5.89001	0.284219	7	57591173	57591355	183	+	21	13	14	14	12	6	10
ENSMUSG00000033676:E006	ENSMUSG00000033676	E006	33.59	0.00491665	0.752946	0.385545	0.869301	9.0795	8.46483	-0.2029	7	57591481	57591529	49	+	61	26	44	49	16	18	24
ENSMUSG00000033676:E007	ENSMUSG00000033676	E007	41.8306	0.00612362	0.846443	0.35756	0.853655	10.121	9.43078	-0.204615	7	57591530	57591572	43	+	79	31	58	56	21	21	30
ENSMUSG00000033676:E008	ENSMUSG00000033676	E008	50.6184	0.00840036	0.572393	0.449309	0.897938	10.7629	11.3876	0.163614	7	57591771	57591838	68	+	93	35	61	65	34	29	42
ENSMUSG00000033676:E009	ENSMUSG00000033676	E009	83.255	0.00320463	1.47111	0.225171	0.751558	14.1964	13.3202	-0.185253	7	57765424	57765644	221	+	147	57	130	108	53	35	56
ENSMUSG00000033676:E010	ENSMUSG00000033676	E010	5.47187	0.124661	1.28439	0.257085	0.783088	3.19672	4.4607	0.961931	7	57765645	57765781	137	+	4	6	7	5	10	5	1
ENSMUSG00000033676:E011	ENSMUSG00000033676	E011	54.9778	0.0027262	1.39313	0.237878	0.764411	11.5981	10.7652	-0.216119	7	57788866	57788948	83	+	92	40	84	78	26	31	37
ENSMUSG00000033676:E012	ENSMUSG00000033676	E012	3.46268	0.0400571	0.843557	0.358382	0.85418	2.62775	3.34731	0.698602	7	57792128	57792491	364	+	5	3	4	3	6	0	3
ENSMUSG00000033676:E013	ENSMUSG00000033676	E013	68.8513	0.00198434	0.752308	0.385747	0.869395	12.8613	12.3108	-0.127059	7	57792492	57792629	138	+	105	54	95	108	39	30	54
ENSMUSG00000033676:E014	ENSMUSG00000033676	E014	65.2287	0.00545654	0.00303002	0.956102	0.999125	12.3315	12.3747	0.0101572	7	57812054	57812206	153	+	84	40	114	94	47	28	49
ENSMUSG00000033676:E015	ENSMUSG00000033676	E015	48.4172	0.00609091	0.214968	0.642901	0.954888	10.5566	10.8917	0.090584	7	57816275	57816315	41	+	62	28	83	70	40	24	32
ENSMUSG00000033676:E016	ENSMUSG00000033676	E016	50.0647	0.00270696	0.165386	0.684245	0.963027	10.9331	10.6507	-0.0758668	7	57816316	57816370	55	+	77	36	76	72	25	30	37
ENSMUSG00000033676:E017	ENSMUSG00000033676	E017	65.2134	0.00461581	0.047234	0.827948	0.984003	12.3118	12.4623	0.0352867	7	57816371	57816519	149	+	95	47	109	80	49	37	40
ENSMUSG00000033676:E018	ENSMUSG00000033676	E018	331.978	0.00231885	3.24998	0.0714242	0.469464	27.1617	28.5815	0.151659	7	57824418	57827634	3217	+	439	236	482	496	257	162	259
ENSMUSG00000033676:E019	ENSMUSG00000033676	E019	117.976	0.0204249	0.764625	0.381885	0.867	16.6888	16.2936	-0.0699199	7	57827635	57828798	1164	+	179	109	153	173	87	31	95
ENSMUSG00000033676:E020	ENSMUSG00000033676	E020	1.76451	0.205738	0.380309	0.537438	0.92858	2.15518	1.57939	-0.897005	7	57828799	57828802	4	+	2	0	6	2	2	0	0
ENSMUSG00000033684:E001	ENSMUSG00000033684	E001	3.94805	0.253387	0.0149635	0.902641	0.993028	3.32766	3.10678	-0.198267	1	155776029	155778157	2129	-	2	3	1	11	4	1	6
ENSMUSG00000033684:E002	ENSMUSG00000033684	E002	1.49204	0.129889	0.393105	0.530672	0.926266	1.80796	2.27471	0.662756	1	155778158	155778158	1	-	3	0	0	2	0	2	4
ENSMUSG00000033684:E003	ENSMUSG00000033684	E003	5.36452	0.180669	0.164851	0.684729	0.963139	3.60307	4.03451	0.326527	1	155778159	155778161	3	-	6	0	4	10	1	8	10
ENSMUSG00000033684:E004	ENSMUSG00000033684	E004	73.4488	0.00289521	14.94	0.000110984	0.00357887	12.6966	15.4156	0.564411	1	155778162	155778851	690	-	78	29	64	75	71	96	111
ENSMUSG00000033684:E005	ENSMUSG00000033684	E005	62.8784	0.00177682	4.23857	0.0395155	0.341792	13.4488	12.0781	-0.312235	1	155778852	155779423	572	-	97	40	73	66	49	56	65
ENSMUSG00000033684:E006	ENSMUSG00000033684	E006	27.8717	0.00531241	4.66199	0.0308374	0.296728	9.20752	7.71019	-0.513589	1	155779424	155779438	15	-	50	25	25	29	21	21	27
ENSMUSG00000033684:E007	ENSMUSG00000033684	E007	59.9548	0.0255024	2.47579	0.115611	0.585601	13.3088	11.5314	-0.416228	1	155779439	155779717	279	-	118	50	42	64	42	42	70
ENSMUSG00000033684:E008	ENSMUSG00000033684	E008	81.474	0.00570628	0.578978	0.446713	0.897071	14.9042	14.3363	-0.113082	1	155779718	155779918	201	-	136	56	72	77	57	80	103
ENSMUSG00000033684:E009	ENSMUSG00000033684	E009	49.4293	0.00244996	0.157119	0.691823	0.96435	11.5459	11.2727	-0.0694602	1	155779919	155779938	20	-	69	27	57	50	38	51	59
ENSMUSG00000033684:E010	ENSMUSG00000033684	E010	76.257	0.00825603	0.00215916	0.962938	0.99989	14.1574	14.2257	0.0139968	1	155781275	155781454	180	-	105	45	78	79	48	93	96
ENSMUSG00000033684:E011	ENSMUSG00000033684	E011	1.49682	0.311046	1.88264	0.170034	0.682307	1.39911	2.61906	1.80937	1	155781831	155781996	166	-	1	0	0	2	4	4	0
ENSMUSG00000033684:E012	ENSMUSG00000033684	E012	75.4667	0.00707353	0.660548	0.416366	0.883981	14.3363	13.7318	-0.125307	1	155782525	155782672	148	-	98	43	95	78	53	73	94
ENSMUSG00000033684:E013	ENSMUSG00000033684	E013	70.0238	0.00247137	0.00745433	0.931197	0.996235	13.5843	13.6104	0.0055838	1	155783403	155783525	123	-	97	33	69	83	72	64	80
ENSMUSG00000033684:E014	ENSMUSG00000033684	E014	57.7942	0.00325478	0.667345	0.413979	0.883111	12.1135	12.6751	0.13158	1	155786794	155786923	130	-	79	29	49	67	62	50	75
ENSMUSG00000033684:E015	ENSMUSG00000033684	E015	52.2905	0.0111167	0.975657	0.323274	0.833021	11.3904	12.2451	0.209948	1	155789298	155789432	135	-	69	23	39	68	56	47	71
ENSMUSG00000033684:E016	ENSMUSG00000033684	E016	58.6014	0.00233058	0.774573	0.378806	0.865299	12.2001	12.768	0.132116	1	155790981	155791126	146	-	80	33	51	63	64	59	67
ENSMUSG00000033684:E017	ENSMUSG00000033684	E017	70.414	0.0107535	0.127119	0.721438	0.968974	13.4578	13.8274	0.0787745	1	155792194	155792284	91	-	98	41	60	79	85	60	77
ENSMUSG00000033684:E018	ENSMUSG00000033684	E018	12.034	0.0242543	1.281	0.257713	0.783734	6.00759	5.17303	-0.432105	1	155794169	155794342	174	-	17	8	9	21	6	9	16
ENSMUSG00000033684:E019	ENSMUSG00000033684	E019	13.9742	0.0130424	7.4149	0.00646861	0.103429	6.83514	4.91615	-0.952217	1	155794343	155794545	203	-	27	12	16	16	4	7	17
ENSMUSG00000033684:E020	ENSMUSG00000033684	E020	58.3943	0.00219547	0.194202	0.659442	0.958453	12.5677	12.2546	-0.0732653	1	155794546	155794648	103	-	89	39	50	63	55	57	63
ENSMUSG00000033684:E021	ENSMUSG00000033684	E021	44.5081	0.00303905	0.319535	0.571888	0.938083	10.6905	11.0822	0.10433	1	155795351	155795396	46	-	55	28	38	53	40	49	54
ENSMUSG00000033684:E022	ENSMUSG00000033684	E022	3.61251	0.126549	3.99417	0.0456579	0.370261	2.28789	3.94769	1.5746	1	155795397	155795417	21	-	6	2	0	0	4	5	9
ENSMUSG00000033684:E023	ENSMUSG00000033684	E023	23.3939	0.0453252	4.19297	0.040592	0.347169	6.80543	9.07933	0.833931	1	155801447	155803696	2250	-	25	18	19	8	24	36	36
ENSMUSG00000033684:E024	ENSMUSG00000033684	E024	49.0831	0.00605723	0.22264	0.637036	0.953529	11.5198	11.1911	-0.0839503	1	155803697	155803797	101	-	64	32	59	47	37	56	53
ENSMUSG00000033684:E025	ENSMUSG00000033684	E025	62.77	0.0125584	0.00781669	0.929549	0.996122	12.9629	12.7299	-0.0526804	1	155812526	155812820	295	-	96	26	81	54	52	67	70
ENSMUSG00000033684:E026	ENSMUSG00000033684	E026	30.5953	0.0152746	0.282585	0.595012	0.943786	9.26393	8.65513	-0.196779	1	155812821	155812838	18	-	53	10	39	29	29	30	28
ENSMUSG00000033684:E027	ENSMUSG00000033684	E027	18.6098	0.036759	1.04832	0.305894	0.821256	6.71184	7.44123	0.298275	1	155812839	155812844	6	-	34	3	19	13	22	18	24
ENSMUSG00000033684:E028	ENSMUSG00000033684	E028	16.9275	0.0268951	0.201992	0.653117	0.95736	6.62276	6.82945	0.0888397	1	155812845	155812851	7	-	32	3	19	13	17	16	21
ENSMUSG00000033684:E029	ENSMUSG00000033684	E029	10.8698	0.0135017	0.202107	0.653025	0.957354	5.55869	5.17108	-0.208809	1	155812852	155812889	38	-	22	2	12	11	10	10	11
ENSMUSG00000033685:E001	ENSMUSG00000033685	E001	4.37621	0.0265084	1.22673	0.268045	0.791366	3.61121	2.83393	-0.699654	7	100493337	100493353	17	+	6	4	5	8	3	3	2
ENSMUSG00000033685:E002	ENSMUSG00000033685	E002	8.87691	0.017879	2.55985	0.109609	0.572494	5.16035	4.00482	-0.732088	7	100493354	100493363	10	+	13	9	10	15	3	7	6
ENSMUSG00000033685:E003	ENSMUSG00000033685	E003	264.182	0.000474723	1.97881	0.159516	0.666564	25.8766	24.9081	-0.112958	7	100493364	100493385	22	+	292	305	331	282	217	171	245
ENSMUSG00000033685:E004	ENSMUSG00000033685	E004	530.532	0.00161162	2.62746	0.10503	0.562319	36.3439	34.8284	-0.129203	7	100493386	100493465	80	+	620	571	693	559	404	359	501
ENSMUSG00000033685:E005	ENSMUSG00000033685	E005	52.4835	0.0256621	0.198295	0.656101	0.958056	11.7668	11.1561	-0.154595	7	100493795	100494010	216	+	76	67	61	40	27	50	48
ENSMUSG00000033685:E006	ENSMUSG00000033685	E006	88.1043	0.00538389	0.0205026	0.886142	0.991074	14.8824	14.9431	0.0118465	7	100494067	100494213	147	+	110	95	116	71	64	69	91
ENSMUSG00000033685:E007	ENSMUSG00000033685	E007	675.257	0.00167596	1.30615	0.253093	0.779403	40.5667	39.341	-0.0942362	7	100494214	100494251	38	+	736	735	908	698	528	472	634
ENSMUSG00000033685:E008	ENSMUSG00000033685	E008	972.92	0.000578063	0.484035	0.4866	0.912858	47.7379	47.0833	-0.0434336	7	100494252	100494375	124	+	1050	1100	1251	979	818	699	891
ENSMUSG00000033685:E009	ENSMUSG00000033685	E009	216.601	0.0462114	0.217912	0.640635	0.954315	23.7661	22.3865	-0.176293	7	100494376	100496078	1703	+	314	304	237	154	99	209	205
ENSMUSG00000033685:E010	ENSMUSG00000033685	E010	46.937	0.0784381	0.0916494	0.762091	0.97511	10.8	11.1677	0.0970775	7	100496079	100496207	129	+	63	72	45	24	21	55	50
ENSMUSG00000033685:E011	ENSMUSG00000033685	E011	99.2726	0.0257944	0.34571	0.556552	0.933952	16.1772	15.2602	-0.170076	7	100496208	100496725	518	+	145	107	126	86	50	92	93
ENSMUSG00000033685:E012	ENSMUSG00000033685	E012	832.207	0.000884399	0.0137621	0.906613	0.993464	44.2404	44.2119	-0.00200539	7	100496726	100496803	78	+	894	907	1061	850	717	618	765
ENSMUSG00000033685:E013	ENSMUSG00000033685	E013	917.603	0.000253273	9.90765e-05	0.992058	1	46.2324	46.1447	-0.00594827	7	100496804	100496948	145	+	952	1086	1107	949	787	656	865
ENSMUSG00000033685:E014	ENSMUSG00000033685	E014	506.524	0.000412297	0.411062	0.521431	0.922936	35.1189	34.6453	-0.0411102	7	100497095	100497098	4	+	531	608	615	524	417	338	498
ENSMUSG00000033685:E015	ENSMUSG00000033685	E015	676.456	0.000675279	0.173033	0.67743	0.962168	40.237	39.8896	-0.0266397	7	100497099	100497163	65	+	700	795	826	711	561	458	666
ENSMUSG00000033685:E016	ENSMUSG00000033685	E016	559.83	0.000549825	0.448958	0.50283	0.918403	36.8558	36.3463	-0.0423435	7	100497164	100497195	32	+	584	662	677	597	458	378	549
ENSMUSG00000033685:E017	ENSMUSG00000033685	E017	583.253	0.000288095	0.0508732	0.821551	0.983164	37.4544	37.2348	-0.0179225	7	100497196	100497267	72	+	615	696	704	595	513	417	529
ENSMUSG00000033685:E018	ENSMUSG00000033685	E018	586.027	0.000255456	0.0457356	0.830657	0.984453	37.5322	37.3288	-0.016571	7	100497268	100497305	38	+	613	701	702	606	502	419	546
ENSMUSG00000033685:E019	ENSMUSG00000033685	E019	590.445	0.000402975	0.587833	0.443258	0.895475	37.8049	37.2094	-0.0484224	7	100498078	100498140	63	+	633	713	722	592	522	405	529
ENSMUSG00000033685:E020	ENSMUSG00000033685	E020	1085.2	0.000496307	0.637363	0.424667	0.887753	49.7813	50.2601	0.0303923	7	100498141	100498256	116	+	1217	1254	1274	1061	981	806	991
ENSMUSG00000033685:E021	ENSMUSG00000033685	E021	887.917	0.000291257	1.67942	0.195002	0.716584	45.2777	46.0219	0.0509897	7	100498257	100498272	16	+	992	1022	1036	864	792	687	816
ENSMUSG00000033685:E022	ENSMUSG00000033685	E022	59.2739	0.00894256	0.096484	0.756091	0.974174	12.1882	12.3875	0.0470783	7	100498346	100498347	2	+	64	79	62	57	39	60	55
ENSMUSG00000033685:E023	ENSMUSG00000033685	E023	1139.64	0.000211689	0.313841	0.575333	0.938813	50.9483	51.2113	0.0164063	7	100498348	100498449	102	+	1249	1373	1291	1153	958	851	1091
ENSMUSG00000033685:E024	ENSMUSG00000033685	E024	66.9924	0.00201354	0.0264485	0.87081	0.98951	12.9733	13.062	0.0197998	7	100498450	100498568	119	+	66	71	82	79	53	54	64
ENSMUSG00000033685:E025	ENSMUSG00000033685	E025	36.5317	0.00677587	5.97543	0.0145065	0.182967	10.2681	8.36551	-0.593367	7	100498569	100498597	29	+	47	44	53	42	19	31	20
ENSMUSG00000033685:E026	ENSMUSG00000033685	E026	37.1246	0.011865	4.41806	0.0355605	0.321943	10.3297	8.48127	-0.570931	7	100498598	100498611	14	+	53	45	55	35	19	31	22
ENSMUSG00000033685:E027	ENSMUSG00000033685	E027	32.4673	0.0146718	3.81913	0.0506707	0.392792	9.67402	7.93422	-0.573864	7	100498612	100498625	14	+	49	36	48	32	15	27	21
ENSMUSG00000033685:E028	ENSMUSG00000033685	E028	59.6094	0.0100989	3.77343	0.0520729	0.398558	12.9213	11.0783	-0.446631	7	100498626	100498735	110	+	87	73	80	55	32	48	43
ENSMUSG00000033685:E029	ENSMUSG00000033685	E029	839.631	0.000490979	0.202085	0.653043	0.957354	44.3226	44.5612	0.0167238	7	100498736	100498740	5	+	932	1017	929	857	697	642	800
ENSMUSG00000033685:E030	ENSMUSG00000033685	E030	977.274	0.000202193	0.294967	0.587055	0.941744	47.5032	47.7521	0.0164492	7	100498741	100498779	39	+	1071	1169	1111	995	816	748	924
ENSMUSG00000033685:E031	ENSMUSG00000033685	E031	1313.37	0.000156444	3.96141	0.0465547	0.374263	54.0007	55.0969	0.0648819	7	100498780	100498916	137	+	1418	1554	1488	1306	1127	985	1301
ENSMUSG00000033685:E032	ENSMUSG00000033685	E032	1100.68	0.000149585	4.13092	0.0421065	0.354329	49.8242	50.955	0.0713511	7	100499236	100499302	67	+	1196	1283	1248	1099	968	830	1071
ENSMUSG00000033685:E033	ENSMUSG00000033685	E033	1400.21	0.000146092	2.18109	0.139716	0.632762	55.6877	56.4666	0.0451131	7	100499303	100502020	2718	+	1521	1642	1630	1384	1157	1046	1404
ENSMUSG00000033688:E001	ENSMUSG00000033688	E001	0.405352	0.817171	1.21501	0.270342	NA	1.58691	0.0228496	-12.236	9	103250521	103250521	1	-	0	0	0	3	0	0	0
ENSMUSG00000033688:E002	ENSMUSG00000033688	E002	6.65031	0.0682809	0.669618	0.413185	0.88266	4.67891	3.89767	-0.527512	9	103250522	103250623	102	-	12	2	1	11	2	11	10
ENSMUSG00000033688:E003	ENSMUSG00000033688	E003	10.1612	0.0122755	0.0130434	0.909073	0.993782	5.3061	5.21498	-0.050032	9	103250624	103250662	39	-	13	5	2	13	7	18	16
ENSMUSG00000033688:E004	ENSMUSG00000033688	E004	12.9738	0.00964632	0.0652213	0.798426	0.979807	5.84217	5.98698	0.0707495	9	103251791	103251836	46	-	15	7	2	16	12	21	21
ENSMUSG00000033688:E005	ENSMUSG00000033688	E005	21.6274	0.0179319	0.0834707	0.772648	0.976604	7.58689	7.68151	0.0358499	9	103251837	103251977	141	-	26	8	4	30	19	33	37
ENSMUSG00000033688:E006	ENSMUSG00000033688	E006	27.5321	0.00876473	0.0691769	0.792539	0.979061	8.74755	8.52594	-0.0742678	9	103254640	103254824	185	-	30	14	9	37	21	51	38
ENSMUSG00000033688:E007	ENSMUSG00000033688	E007	17.9422	0.00720097	0.283668	0.594307	0.943665	7.15449	6.81107	-0.142219	9	103256565	103256629	65	-	22	10	7	21	11	31	28
ENSMUSG00000033688:E008	ENSMUSG00000033688	E008	3.31381	0.0610085	8.14843	0.00430986	0.0762479	3.92801	1.82807	-2.20766	9	103256630	103256753	124	-	3	3	5	7	3	0	2
ENSMUSG00000033688:E009	ENSMUSG00000033688	E009	0.144114	0.710094	0.0262856	0.871205	NA	0.0293607	0.818792	9.60312	9	103257072	103257083	12	-	0	0	0	0	0	0	1
ENSMUSG00000033688:E010	ENSMUSG00000033688	E010	18.0033	0.0266628	0.0365571	0.84837	0.986722	6.89166	7.00438	0.0469018	9	103259370	103259511	142	-	27	9	7	13	17	28	29
ENSMUSG00000033688:E011	ENSMUSG00000033688	E011	22.7865	0.010166	0.00143622	0.969769	1	7.7349	7.84702	0.0416306	9	103263030	103263185	156	-	22	15	16	17	19	39	35
ENSMUSG00000033688:E012	ENSMUSG00000033688	E012	12.7244	0.0997375	0.00502171	0.943506	0.99759	5.80738	5.80524	-0.0010641	9	103266203	103266225	23	-	9	10	13	7	16	22	13
ENSMUSG00000033688:E013	ENSMUSG00000033688	E013	14.285	0.0990681	0.00942485	0.922662	0.995108	6.16857	6.1381	-0.0143126	9	103266226	103266259	34	-	11	12	14	7	17	24	16
ENSMUSG00000033688:E014	ENSMUSG00000033688	E014	19.9188	0.0114015	0.138393	0.709884	0.967124	7.45034	7.18596	-0.10448	9	103267632	103267722	91	-	18	10	15	22	20	35	23
ENSMUSG00000033688:E015	ENSMUSG00000033688	E015	20.9246	0.00729523	0.126786	0.721788	0.968983	7.66982	7.37399	-0.113755	9	103268312	103268454	143	-	22	12	7	28	22	33	27
ENSMUSG00000033688:E016	ENSMUSG00000033688	E016	22.8113	0.0429197	0.015602	0.900596	0.99289	7.98465	7.70984	-0.101314	9	103269612	103269783	172	-	24	7	6	39	23	38	29
ENSMUSG00000033688:E017	ENSMUSG00000033688	E017	1.24365	0.195445	3.29389	0.0695381	0.463599	0.923899	2.30755	2.64138	9	103270793	103272318	1526	-	1	0	0	0	4	3	1
ENSMUSG00000033688:E018	ENSMUSG00000033688	E018	27.3937	0.0223248	0.601605	0.437966	0.893167	8.24255	8.80115	0.189766	9	103272487	103272665	179	-	17	7	16	40	25	44	48
ENSMUSG00000033688:E019	ENSMUSG00000033688	E019	18.3428	0.0196673	0.0521317	0.819395	0.982814	7.09388	6.91576	-0.0735233	9	103274941	103274996	56	-	11	8	12	28	14	24	34
ENSMUSG00000033688:E020	ENSMUSG00000033688	E020	17.1981	0.0115192	0.447836	0.503364	0.918605	7.03606	6.57046	-0.197923	9	103277456	103277603	148	-	13	7	12	26	12	22	31
ENSMUSG00000033688:E021	ENSMUSG00000033688	E021	14.5167	0.0188911	0.083088	0.773156	0.976644	6.32796	6.15767	-0.0788365	9	103279373	103279534	162	-	15	10	4	18	10	17	30
ENSMUSG00000033688:E022	ENSMUSG00000033688	E022	15.4396	0.0740289	0.599576	0.43874	0.893538	5.80982	6.87638	0.487112	9	103281035	103281143	109	-	20	4	7	9	9	21	41
ENSMUSG00000033688:E023	ENSMUSG00000033688	E023	13.2529	0.0494207	0.5487	0.45885	0.901918	5.44821	6.32627	0.431759	9	103282495	103282560	66	-	13	3	6	13	8	16	36
ENSMUSG00000033688:E024	ENSMUSG00000033688	E024	16.1866	0.00771267	2.79412	0.0946106	0.537285	5.92016	7.05744	0.507889	9	103282561	103282667	107	-	11	5	8	17	16	25	34
ENSMUSG00000033688:E025	ENSMUSG00000033688	E025	10.2884	0.0259206	0.0859719	0.769362	0.976294	5.07213	5.34338	0.150484	9	103288181	103288224	44	-	7	4	11	8	10	16	17
ENSMUSG00000033688:E026	ENSMUSG00000033688	E026	9.7533	0.0479831	0.00945634	0.922533	0.995095	5.08123	5.08354	0.00131549	9	103288225	103288297	73	-	6	6	11	7	9	16	14
ENSMUSG00000033688:E027	ENSMUSG00000033688	E027	8.8083	0.19211	0.183407	0.668462	0.960427	5.12311	4.58065	-0.323245	9	103304794	103305082	289	-	5	15	6	4	5	16	11
ENSMUSG00000033697:E001	ENSMUSG00000033697	E001	229.498	0.00405421	0.0515445	0.820397	0.983041	24.0529	23.7059	-0.042909	15	76723985	76724859	875	-	290	191	334	222	180	193	200
ENSMUSG00000033697:E002	ENSMUSG00000033697	E002	110.361	0.00278658	0.298152	0.585043	0.941243	16.8576	16.4248	-0.0758911	15	76724860	76725176	317	-	160	99	141	105	75	89	108
ENSMUSG00000033697:E003	ENSMUSG00000033697	E003	113.484	0.00311905	0.829348	0.362461	0.856451	17.204	16.4891	-0.12389	15	76725323	76725492	170	-	172	102	131	122	83	86	105
ENSMUSG00000033697:E004	ENSMUSG00000033697	E004	16.9154	0.0256143	0.00351467	0.952725	0.998579	6.55943	6.63908	0.0348883	15	76725493	76725603	111	-	24	16	14	22	20	15	9
ENSMUSG00000033697:E005	ENSMUSG00000033697	E005	114.198	0.00360926	0.565015	0.452247	0.899016	17.1876	16.6081	-0.100116	15	76725923	76726014	92	-	156	110	141	118	75	87	116
ENSMUSG00000033697:E006	ENSMUSG00000033697	E006	179.909	0.00318694	0.9516	0.329312	0.837154	21.5266	20.7404	-0.109307	15	76726629	76726828	200	-	213	174	232	209	116	158	163
ENSMUSG00000033697:E007	ENSMUSG00000033697	E007	120.874	0.0053557	0.370686	0.54263	0.930303	17.6611	17.1729	-0.0818939	15	76727403	76727476	74	-	146	116	138	155	80	109	109
ENSMUSG00000033697:E008	ENSMUSG00000033697	E008	102.661	0.0223722	0.0825499	0.773871	0.976644	16.0176	16.3056	0.0519756	15	76730364	76730456	93	-	85	90	141	136	78	106	85
ENSMUSG00000033697:E009	ENSMUSG00000033697	E009	186.379	0.0191852	0.132184	0.716178	0.968187	21.4252	21.9806	0.075276	15	76733457	76734876	1420	-	248	219	205	145	187	143	158
ENSMUSG00000033697:E010	ENSMUSG00000033697	E010	368.487	0.000451474	2.09826	0.147467	0.646053	29.816	30.7095	0.0883665	15	76734877	76735438	562	-	471	316	460	372	286	348	344
ENSMUSG00000033697:E011	ENSMUSG00000033697	E011	478.196	0.000366873	0.16092	0.688311	0.963723	34.06	34.2826	0.019687	15	76736456	76737809	1354	-	635	439	591	471	394	421	415
ENSMUSG00000033697:E012	ENSMUSG00000033697	E012	127.74	0.00112856	0.000433746	0.983384	1	17.9486	17.9268	-0.0035498	15	76741513	76741596	84	-	152	117	170	134	104	121	100
ENSMUSG00000033697:E013	ENSMUSG00000033697	E013	164.045	0.00299404	0.870758	0.350746	0.849311	20.604	19.7994	-0.116852	15	76751528	76751676	149	-	210	134	230	184	116	156	126
ENSMUSG00000033697:E014	ENSMUSG00000033697	E014	208.051	0.00311012	0.141301	0.706991	0.966778	22.978	22.6325	-0.044635	15	76751677	76751947	271	-	277	170	265	236	154	211	158
ENSMUSG00000033697:E015	ENSMUSG00000033697	E015	0.951753	0.510179	0.00677056	0.934421	0.996673	1.50747	1.70853	0.361289	15	76758041	76758044	4	-	2	2	0	0	0	3	0
ENSMUSG00000033697:E016	ENSMUSG00000033697	E016	6.34782	0.12634	0.00244005	0.960603	0.999609	4.10359	3.98153	-0.0871841	15	76758045	76758243	199	-	15	8	2	5	4	9	3
ENSMUSG00000033697:E017	ENSMUSG00000033697	E017	6.64378	0.200418	0.000370763	0.984638	1	4.23062	3.98375	-0.173606	15	76758244	76758300	57	-	17	10	1	4	4	8	4
ENSMUSG00000033697:E018	ENSMUSG00000033697	E018	23.8756	0.0479599	0.0347328	0.852157	0.987056	7.74952	7.90797	0.058548	15	76765072	76765484	413	-	30	38	21	16	15	29	19
ENSMUSG00000033697:E019	ENSMUSG00000033697	E019	103.589	0.00125372	0.65975	0.416648	0.884084	16.0239	16.5643	0.0967503	15	76765485	76765521	37	-	144	90	118	104	86	107	84
ENSMUSG00000033697:E020	ENSMUSG00000033697	E020	84.2044	0.00241351	1.52061	0.217527	0.742624	14.3147	15.1994	0.174587	15	76765522	76765537	16	-	112	80	92	79	71	97	65
ENSMUSG00000033697:E021	ENSMUSG00000033697	E021	86.4768	0.00310583	1.67691	0.195336	0.716992	14.4866	15.4528	0.188003	15	76765538	76765651	114	-	119	79	93	81	72	101	68
ENSMUSG00000033697:E022	ENSMUSG00000033697	E022	3.31146	0.157795	0.22566	0.634761	0.952945	2.72591	3.17927	0.444077	15	76765940	76766018	79	-	2	6	1	4	6	2	2
ENSMUSG00000033697:E023	ENSMUSG00000033697	E023	2.44782	0.225435	0.779014	0.377443	0.86466	2.13493	3.02618	1.00689	15	76766019	76766112	94	-	2	4	0	2	6	1	2
ENSMUSG00000033697:E024	ENSMUSG00000033697	E024	1.61776	0.642713	1.91015	0.166947	0.677963	1.32488	2.86546	2.22618	15	76794595	76794825	231	-	0	3	0	0	6	1	1
ENSMUSG00000033697:E025	ENSMUSG00000033697	E025	3.81553	0.145249	0.41355	0.520173	0.922619	3.31065	2.65828	-0.633473	15	76817799	76817970	172	-	3	10	3	3	3	1	3
ENSMUSG00000033697:E026	ENSMUSG00000033697	E026	32.7411	0.00942507	0.00277346	0.958	0.999386	9.15989	9.10799	-0.0164503	15	76817992	76817996	5	-	51	38	31	28	29	28	26
ENSMUSG00000033697:E027	ENSMUSG00000033697	E027	33.5969	0.00778972	0.00694996	0.93356	0.996508	9.28317	9.21586	-0.0210709	15	76817997	76818076	80	-	51	39	32	30	30	29	26
ENSMUSG00000033697:E028	ENSMUSG00000033697	E028	13.6701	0.0080076	0.169725	0.680357	0.962691	6.02974	5.74357	-0.140497	15	76818077	76818083	7	-	22	13	16	13	9	15	9
ENSMUSG00000033697:E029	ENSMUSG00000033697	E029	12.9093	0.0101337	0.210156	0.646646	0.955859	5.8849	5.56549	-0.161238	15	76818084	76818106	23	-	22	13	13	13	8	15	8
ENSMUSG00000033697:E030	ENSMUSG00000033697	E030	11.8222	0.00976542	0.253112	0.614893	0.949161	5.64023	5.29067	-0.184832	15	76818107	76818129	23	-	20	12	13	11	7	13	8
ENSMUSG00000033697:E031	ENSMUSG00000033697	E031	3.57381	0.0282842	1.49634	0.221235	0.747041	3.29001	2.45053	-0.850282	15	76818130	76818141	12	-	4	5	5	5	2	3	1
ENSMUSG00000033697:E032	ENSMUSG00000033697	E032	3.57381	0.0282842	1.49634	0.221235	0.747041	3.29001	2.45053	-0.850282	15	76818142	76818170	29	-	4	5	5	5	2	3	1
ENSMUSG00000033701:E001	ENSMUSG00000033701	E001	0.890742	0.193423	0.105506	0.745319	0.972486	1.58027	1.36087	-0.431308	1	155558120	155558121	2	+	1	2	1	0	2	0	0
ENSMUSG00000033701:E002	ENSMUSG00000033701	E002	0.890742	0.193423	0.105506	0.745319	0.972486	1.58027	1.36088	-0.431302	1	155558122	155558125	4	+	1	2	1	0	2	0	0
ENSMUSG00000033701:E003	ENSMUSG00000033701	E003	544.732	0.00997141	0.585692	0.44409	0.895871	37.3593	35.7836	-0.131071	1	155558126	155558859	734	+	802	481	544	568	460	512	493
ENSMUSG00000033701:E004	ENSMUSG00000033701	E004	0.849263	0.113058	1.47679	0.224277	0.750479	1.11415	1.9193	1.56941	1	155563117	155563188	72	+	1	0	1	0	1	1	2
ENSMUSG00000033701:E005	ENSMUSG00000033701	E005	247.8	0.00516738	0.545876	0.460008	0.902375	25.5422	24.5509	-0.117122	1	155564657	155564721	65	+	357	229	227	272	211	216	243
ENSMUSG00000033701:E006	ENSMUSG00000033701	E006	30.7871	0.013628	0.332005	0.564481	0.935998	9.17546	8.61256	-0.183267	1	155567248	155567584	337	+	42	31	37	26	20	31	30
ENSMUSG00000033701:E007	ENSMUSG00000033701	E007	293.983	0.000566096	0.0142041	0.905132	0.993322	27.401	27.2067	-0.0211549	1	155567585	155567681	97	+	366	265	275	343	267	260	302
ENSMUSG00000033701:E008	ENSMUSG00000033701	E008	0	NA	NA	NA	NA	NA	NA	NA	1	155572198	155572259	62	+	0	0	0	0	0	0	0
ENSMUSG00000033701:E009	ENSMUSG00000033701	E009	0	NA	NA	NA	NA	NA	NA	NA	1	155572260	155572288	29	+	0	0	0	0	0	0	0
ENSMUSG00000033701:E010	ENSMUSG00000033701	E010	6.34411	0.108204	1.35101	0.245102	0.771753	3.62099	4.67628	0.738475	1	155587440	155587798	359	+	7	8	5	1	7	12	5
ENSMUSG00000033701:E011	ENSMUSG00000033701	E011	243.729	0.00356805	0.497927	0.480412	0.910564	24.7229	25.2036	0.0569755	1	155601454	155601536	83	+	262	195	254	300	247	191	267
ENSMUSG00000033701:E012	ENSMUSG00000033701	E012	236.896	0.00322869	2.28627	0.130523	0.616361	24.1107	25.2383	0.135153	1	155615867	155615972	106	+	237	188	256	278	245	206	257
ENSMUSG00000033701:E013	ENSMUSG00000033701	E013	210.079	0.00302665	3.03919	0.0812766	0.50049	22.6693	23.9191	0.158266	1	155624869	155624958	90	+	200	168	213	265	214	194	227
ENSMUSG00000033701:E014	ENSMUSG00000033701	E014	133.619	0.00420936	0.2094	0.647238	0.9559	18.5004	18.6718	0.0269739	1	155677204	155677234	31	+	130	113	130	187	128	127	129
ENSMUSG00000033701:E015	ENSMUSG00000033701	E015	128.492	0.00123326	0.907365	0.340814	0.844067	18.0549	18.4931	0.0701387	1	155686949	155686990	42	+	140	104	119	170	125	127	125
ENSMUSG00000033701:E016	ENSMUSG00000033701	E016	166.007	0.00144751	0.00774524	0.929871	0.996129	20.8028	20.5056	-0.0422346	1	155686991	155687095	105	+	196	125	171	219	140	158	167
ENSMUSG00000033701:E017	ENSMUSG00000033701	E017	119.541	0.00224079	4.402e-06	0.998326	1	17.6756	17.4754	-0.0332775	1	155687096	155687194	99	+	142	87	121	161	99	109	128
ENSMUSG00000033701:E018	ENSMUSG00000033701	E018	57.8803	0.00278735	1.02749	0.310749	0.824521	12.6024	11.7569	-0.2016	1	155687195	155687509	315	+	79	40	67	72	53	44	54
ENSMUSG00000033701:E019	ENSMUSG00000033701	E019	7.10619	0.186992	0.00165404	0.967559	1	4.33675	4.21637	-0.0812839	1	155687510	155687618	109	+	1	6	10	13	7	2	10
ENSMUSG00000033701:E020	ENSMUSG00000033701	E020	18.2489	0.13335	0.513437	0.473655	0.908087	7.40375	6.00791	-0.603891	1	155687619	155688260	642	+	6	32	19	30	17	11	11
ENSMUSG00000033701:E021	ENSMUSG00000033701	E021	15.0974	0.130359	0.566306	0.451731	0.898732	6.77178	5.41357	-0.646886	1	155688261	155688371	111	+	5	26	15	27	11	13	8
ENSMUSG00000033701:E022	ENSMUSG00000033701	E022	63.9904	0.133172	0.00222063	0.962415	0.99989	13.1998	12.4096	-0.179317	1	155688372	155691330	2959	+	22	88	52	118	64	58	46
ENSMUSG00000033703:E001	ENSMUSG00000033703	E001	3.59754	0.217329	1.70381	0.19179	0.712405	2.2663	3.78071	1.47718	8	110882456	110882462	7	-	1	3	0	3	7	1	10
ENSMUSG00000033703:E002	ENSMUSG00000033703	E002	405.519	0.000436022	3.66038	0.055721	0.414409	31.6722	32.8085	0.105995	8	110882463	110883086	624	-	451	228	395	350	428	432	586
ENSMUSG00000033703:E003	ENSMUSG00000033703	E003	260.956	0.000576554	3.45466	0.0630736	0.441759	25.44	26.6087	0.133173	8	110883228	110883451	224	-	269	163	257	216	287	273	377
ENSMUSG00000033703:E004	ENSMUSG00000033703	E004	174.373	0.000988669	0.231081	0.630723	0.952172	21.2544	21.521	0.0366359	8	110883841	110883940	100	-	195	112	165	155	196	189	222
ENSMUSG00000033703:E005	ENSMUSG00000033703	E005	158.148	0.000721882	0.0907613	0.763212	0.975308	20.4735	20.2642	-0.0301543	8	110884031	110884218	188	-	183	109	143	146	163	151	223
ENSMUSG00000033703:E006	ENSMUSG00000033703	E006	74.166	0.00342969	2.42696	0.119264	0.593809	14.5614	13.4251	-0.236316	8	110886293	110886412	120	-	97	50	63	82	77	57	99
ENSMUSG00000033703:E007	ENSMUSG00000033703	E007	95.1504	0.00683237	0.131693	0.716683	0.968262	16.0134	15.7353	-0.0510782	8	110886543	110886686	144	-	126	59	72	98	103	79	138
ENSMUSG00000033703:E008	ENSMUSG00000033703	E008	139.865	0.00309294	0.174116	0.676479	0.962019	19.3777	19.0184	-0.0548128	8	110887051	110887272	222	-	171	89	115	146	158	134	179
ENSMUSG00000033703:E009	ENSMUSG00000033703	E009	111.242	0.00620963	0.120577	0.72841	0.969738	17.0084	17.2774	0.0458142	8	110887355	110887521	167	-	123	78	102	96	137	125	126
ENSMUSG00000033703:E010	ENSMUSG00000033703	E010	153.663	0.00343786	0.434129	0.50997	0.920269	19.8199	20.3996	0.0845573	8	110887668	110887878	211	-	164	117	129	134	158	176	210
ENSMUSG00000033703:E011	ENSMUSG00000033703	E011	163.662	0.00138568	0.0420504	0.837524	0.985584	20.7812	20.6565	-0.0176672	8	110888919	110889289	371	-	191	104	161	143	149	160	249
ENSMUSG00000033703:E012	ENSMUSG00000033703	E012	98.3291	0.00686489	0.0394257	0.842608	0.986139	16.1965	16.0408	-0.0281624	8	110889676	110889740	65	-	111	46	105	100	94	87	152
ENSMUSG00000033703:E013	ENSMUSG00000033703	E013	14.5763	0.0304341	0.0675313	0.794966	0.979396	6.07261	6.356	0.131815	8	110889741	110889838	98	-	11	16	14	9	12	16	24
ENSMUSG00000033703:E014	ENSMUSG00000033703	E014	107.537	0.00224927	0.149204	0.699298	0.965404	16.9824	16.7157	-0.046202	8	110890176	110890346	171	-	126	58	106	108	101	98	164
ENSMUSG00000033703:E015	ENSMUSG00000033703	E015	90.2858	0.00134456	0.332424	0.564235	0.935954	15.2743	15.6478	0.0703868	8	110890468	110890569	102	-	107	52	84	78	90	88	140
ENSMUSG00000033703:E016	ENSMUSG00000033703	E016	115.648	0.0012694	2.44532	0.117876	0.590746	17.9524	16.8916	-0.177918	8	110892057	110892169	113	-	149	78	118	100	111	96	164
ENSMUSG00000033703:E017	ENSMUSG00000033703	E017	116.359	0.00372416	0.0367555	0.847964	0.986722	17.6269	17.4256	-0.0335492	8	110893289	110893460	172	-	158	64	107	101	133	101	160
ENSMUSG00000033703:E018	ENSMUSG00000033703	E018	124.763	0.00096842	0.11523	0.734267	0.970697	18.2653	18.0163	-0.0401346	8	110893639	110893758	120	-	149	81	108	123	131	122	170
ENSMUSG00000033703:E019	ENSMUSG00000033703	E019	123.797	0.00104162	0.61159	0.43419	0.891658	17.834	18.3249	0.0793996	8	110894266	110894346	81	-	134	74	118	113	121	138	179
ENSMUSG00000033703:E020	ENSMUSG00000033703	E020	130.913	0.000947229	0.0208891	0.885081	0.990858	18.6202	18.4909	-0.0203959	8	110894729	110894826	98	-	144	79	138	118	130	135	181
ENSMUSG00000033703:E021	ENSMUSG00000033703	E021	24.1187	0.0133391	1.45962	0.226991	0.753407	8.49716	7.52249	-0.35246	8	110894920	110895269	350	-	39	21	17	22	18	25	30
ENSMUSG00000033703:E022	ENSMUSG00000033703	E022	97.8467	0.00159162	0.0810407	0.775892	0.976838	15.9694	16.1746	0.0372372	8	110895270	110895342	73	-	105	62	98	86	90	98	152
ENSMUSG00000033703:E023	ENSMUSG00000033703	E023	138.194	0.000946896	0.0800084	0.777286	0.976915	19.1642	18.9583	-0.031628	8	110895884	110896009	126	-	154	80	139	135	137	133	199
ENSMUSG00000033703:E024	ENSMUSG00000033703	E024	25.4429	0.0161333	0.122791	0.726027	0.969496	8.35574	8.03143	-0.114535	8	110897266	110899198	1933	-	28	22	31	14	30	24	29
ENSMUSG00000033703:E025	ENSMUSG00000033703	E025	120.366	0.000921857	0.0372015	0.847055	0.986661	17.7361	17.8482	0.0184135	8	110899199	110899249	51	-	129	79	119	107	129	115	171
ENSMUSG00000033703:E026	ENSMUSG00000033703	E026	161.281	0.000805276	0.327353	0.567222	0.936719	20.7521	20.3389	-0.0590199	8	110899395	110899500	106	-	185	110	163	139	177	156	208
ENSMUSG00000033703:E027	ENSMUSG00000033703	E027	126.966	0.0013591	1.01039	0.314808	0.827285	18.6355	17.8933	-0.118857	8	110899501	110899546	46	-	163	87	127	103	139	121	157
ENSMUSG00000033703:E028	ENSMUSG00000033703	E028	96.816	0.00935936	0.82058	0.365011	0.857665	16.5117	15.4337	-0.196831	8	110899833	110899937	105	-	130	63	107	76	107	103	99
ENSMUSG00000033703:E029	ENSMUSG00000033703	E029	10.0288	0.115108	0.301486	0.582952	0.940779	5.51407	4.74586	-0.433363	8	110902422	110902448	27	-	10	19	6	6	8	10	11
ENSMUSG00000033703:E030	ENSMUSG00000033703	E030	2.72771	0.0455269	0.016761	0.89699	0.9926	2.71177	2.64616	-0.0706974	8	110902449	110902459	11	-	3	4	2	1	2	2	5
ENSMUSG00000033703:E031	ENSMUSG00000033703	E031	0.421033	0.340997	2.06877	0.150343	NA	0.039061	1.52848	10.5806	8	110902460	110902488	29	-	0	0	0	0	2	1	0
ENSMUSG00000033705:E001	ENSMUSG00000033705	E001	11.8863	0.0473841	2.20009	0.138002	0.630113	5.92109	4.49266	-0.797467	2	120629126	120629223	98	+	26	16	5	19	5	5	9
ENSMUSG00000033705:E002	ENSMUSG00000033705	E002	16.4628	0.00657817	4.14155	0.0418429	0.353128	6.8701	5.44778	-0.670357	2	120629224	120629270	47	+	28	22	15	23	11	7	10
ENSMUSG00000033705:E003	ENSMUSG00000033705	E003	26.0154	0.00416899	2.78322	0.0952563	0.538724	8.44357	7.27659	-0.430264	2	120631423	120631492	70	+	38	37	21	37	20	13	17
ENSMUSG00000033705:E004	ENSMUSG00000033705	E004	30.8687	0.00503976	0.634378	0.425754	0.888147	8.57215	9.14889	0.188482	2	120634173	120634289	117	+	39	41	24	33	36	16	27
ENSMUSG00000033705:E005	ENSMUSG00000033705	E005	21.5209	0.00673232	5.44531	0.019621	0.223179	6.71992	8.36558	0.633509	2	120664880	120664996	117	+	15	27	16	26	26	13	27
ENSMUSG00000033705:E006	ENSMUSG00000033705	E006	14.2488	0.0183546	9.04239	0.0026379	0.0519749	5.07486	7.44391	1.10714	2	120666373	120666405	33	+	11	13	6	18	19	7	26
ENSMUSG00000033705:E007	ENSMUSG00000033705	E007	16.5158	0.0306255	2.615	0.105858	0.564268	5.85092	7.46193	0.703034	2	120666494	120666555	62	+	18	15	9	22	19	5	28
ENSMUSG00000033705:E008	ENSMUSG00000033705	E008	19.1619	0.00680103	7.74666	0.00538121	0.0901521	6.21418	8.1752	0.793046	2	120668003	120668115	113	+	24	14	14	20	27	11	25
ENSMUSG00000033705:E009	ENSMUSG00000033705	E009	23.5325	0.0157712	3.37009	0.0663902	0.45306	7.13098	8.68785	0.571252	2	120671080	120671149	70	+	34	22	17	22	22	14	35
ENSMUSG00000033705:E010	ENSMUSG00000033705	E010	26.2497	0.0163716	0.933767	0.333886	0.839954	7.8069	8.69355	0.311254	2	120673603	120673675	73	+	40	29	17	28	24	12	35
ENSMUSG00000033705:E011	ENSMUSG00000033705	E011	22.1382	0.0218736	0.0665986	0.796355	0.979529	7.34998	7.65208	0.116492	2	120677915	120677982	68	+	36	25	17	23	16	10	29
ENSMUSG00000033705:E012	ENSMUSG00000033705	E012	15.2328	0.0228377	1.07291	0.300289	0.816856	5.89327	6.7645	0.398478	2	120679353	120679450	98	+	25	14	9	17	13	8	22
ENSMUSG00000033705:E013	ENSMUSG00000033705	E013	26.0775	0.0365997	0.246754	0.61937	0.949792	7.86172	8.52797	0.235358	2	120679808	120680017	210	+	46	25	21	24	22	11	35
ENSMUSG00000033705:E014	ENSMUSG00000033705	E014	26.9639	0.0236159	0.281791	0.595529	0.943846	8.36757	7.92252	-0.158127	2	120680168	120680265	98	+	46	23	32	30	20	13	26
ENSMUSG00000033705:E015	ENSMUSG00000033705	E015	29.8508	0.00581242	0.249092	0.617715	0.949525	8.77734	8.42596	-0.118243	2	120682724	120682782	59	+	43	27	27	47	23	14	30
ENSMUSG00000033705:E016	ENSMUSG00000033705	E016	21.1817	0.0061084	0.211162	0.645858	0.955689	7.17569	7.49547	0.126082	2	120682783	120682801	19	+	22	20	19	35	21	11	21
ENSMUSG00000033705:E017	ENSMUSG00000033705	E017	35.0309	0.00790547	0.00793597	0.929015	0.996067	9.34384	9.38044	0.0113213	2	120684856	120685035	180	+	41	51	21	50	36	19	28
ENSMUSG00000033705:E018	ENSMUSG00000033705	E018	26.962	0.00599001	0.000680799	0.979184	1	8.22468	8.16536	-0.0209428	2	120687719	120687770	52	+	29	41	21	35	20	19	24
ENSMUSG00000033705:E019	ENSMUSG00000033705	E019	36.1237	0.00302713	0.0961512	0.756498	0.974256	9.45694	9.6456	0.0572058	2	120688083	120688220	138	+	45	39	30	53	29	24	35
ENSMUSG00000033705:E020	ENSMUSG00000033705	E020	32.7608	0.00341023	2.51629	0.112676	0.579356	9.40374	8.29326	-0.363748	2	120688742	120688827	86	+	38	41	33	53	23	18	24
ENSMUSG00000033705:E021	ENSMUSG00000033705	E021	27.101	0.0042748	0.199643	0.655009	0.957698	8.12469	8.42076	0.103564	2	120688913	120689016	104	+	27	30	28	38	23	18	26
ENSMUSG00000033705:E022	ENSMUSG00000033705	E022	27.891	0.0481761	0.334632	0.562944	0.935588	8.61603	7.86489	-0.263922	2	120692680	120692870	191	+	42	15	32	51	24	14	20
ENSMUSG00000033705:E023	ENSMUSG00000033705	E023	36.4503	0.0403603	3.89488	0.0484336	0.382684	8.6272	11.204	0.757119	2	120693331	120693805	475	+	37	18	31	54	52	19	46
ENSMUSG00000033705:E024	ENSMUSG00000033705	E024	429.348	0.0023595	0.205905	0.649997	0.956657	31.9879	32.4663	0.0446374	2	120695744	120701340	5597	+	545	486	408	546	412	251	367
ENSMUSG00000033705:E025	ENSMUSG00000033705	E025	167.8	0.000976753	10.3533	0.00129243	0.0292805	19.654	21.7223	0.293751	2	120701341	120703679	2339	+	198	182	134	216	158	124	171
ENSMUSG00000033705:E026	ENSMUSG00000033705	E026	51.9442	0.0027558	42.3835	7.50205e-11	6.27201e-09	9.70435	14.1942	1.10353	2	120703680	120704591	912	+	55	39	28	54	72	40	79
ENSMUSG00000033705:E027	ENSMUSG00000033705	E027	48.0874	0.00241603	44.4405	2.62212e-11	2.29151e-09	9.23119	13.7409	1.15388	2	120704592	120705580	989	+	46	39	33	41	73	39	67
ENSMUSG00000033705:E028	ENSMUSG00000033705	E028	39.4221	0.00300216	7.46847	0.00627887	0.10125	10.503	8.60715	-0.576528	2	120705669	120705866	198	+	56	60	36	54	27	16	27
ENSMUSG00000033705:E029	ENSMUSG00000033705	E029	44.1427	0.00290761	22.2751	2.3625e-06	0.000110253	11.493	8.16462	-0.990453	2	120706265	120706448	184	+	62	65	43	77	28	18	17
ENSMUSG00000033705:E030	ENSMUSG00000033705	E030	31.0495	0.00584781	11.5715	0.000669711	0.0169784	9.57268	7.05331	-0.883718	2	120706818	120706955	138	+	38	48	29	56	12	15	20
ENSMUSG00000033705:E031	ENSMUSG00000033705	E031	24.7248	0.00455746	5.24521	0.0220072	0.240512	8.35176	6.74869	-0.616376	2	120712625	120712742	118	+	29	37	24	40	14	11	18
ENSMUSG00000033705:E032	ENSMUSG00000033705	E032	23.5834	0.0407415	6.61018	0.0101397	0.142896	8.46127	5.72786	-1.12805	2	120712850	120712971	122	+	26	47	30	29	12	12	7
ENSMUSG00000033705:E033	ENSMUSG00000033705	E033	20.0946	0.0108928	12.7789	0.00035055	0.00979971	7.86011	5.14953	-1.2223	2	120713175	120713239	65	+	21	34	21	39	11	6	8
ENSMUSG00000033705:E034	ENSMUSG00000033705	E034	34.6625	0.0438518	3.35559	0.0669771	0.455186	10.0089	7.64847	-0.778551	2	120713365	120713567	203	+	23	59	41	62	20	15	20
ENSMUSG00000033705:E035	ENSMUSG00000033705	E035	2.95613	0.127586	0.23504	0.627812	0.951786	2.64486	2.90501	0.270785	2	120713720	120713746	27	+	2	6	0	5	2	4	2
ENSMUSG00000033705:E036	ENSMUSG00000033705	E036	21.1921	0.0153219	11.0445	0.00088953	0.0215723	8.06481	5.34731	-1.1878	2	120713747	120713826	80	+	23	38	21	39	10	10	7
ENSMUSG00000033705:E037	ENSMUSG00000033705	E037	9.7336	0.0611382	0.344104	0.55747	0.934089	5.14509	4.48316	-0.397737	2	120713827	120714004	178	+	8	19	7	15	8	8	3
ENSMUSG00000033705:E038	ENSMUSG00000033705	E038	22.8479	0.00542453	6.95939	0.00833803	0.124679	8.12297	6.26186	-0.752414	2	120714005	120714163	159	+	27	31	24	41	17	9	11
ENSMUSG00000033705:E039	ENSMUSG00000033705	E039	53.3166	0.00275864	7.76084	0.00533913	0.0896226	12.1277	10.1792	-0.507926	2	120714565	120715267	703	+	62	66	61	86	37	23	38
ENSMUSG00000033705:E040	ENSMUSG00000033705	E040	15.8521	0.0159971	0.782287	0.376443	0.863995	6.48348	5.82689	-0.308559	2	120715268	120715316	49	+	17	20	23	18	10	8	14
ENSMUSG00000033705:E041	ENSMUSG00000033705	E041	29.388	0.00793278	7.26176	0.00704382	0.110227	9.15713	7.13366	-0.722449	2	120715317	120715832	516	+	31	49	33	43	17	11	20
ENSMUSG00000033705:E042	ENSMUSG00000033705	E042	4.65327	0.109451	2.4666	0.116289	0.586938	3.82908	2.30165	-1.46921	2	120715833	120715880	48	+	6	14	3	4	2	2	1
ENSMUSG00000033705:E043	ENSMUSG00000033705	E043	4.80496	0.102313	1.81364	0.178072	0.694071	3.82938	2.52346	-1.2039	2	120715881	120716082	202	+	5	14	3	5	3	2	1
ENSMUSG00000033705:E044	ENSMUSG00000033705	E044	1.8194	0.140419	0.369104	0.543493	0.930645	2.30848	1.78957	-0.734798	2	120727290	120727476	187	+	2	2	0	6	2	0	1
ENSMUSG00000033705:E045	ENSMUSG00000033705	E045	4.8418	0.0293463	0.231566	0.630365	0.952028	3.5889	3.26142	-0.276208	2	120727732	120729365	1634	+	6	6	3	9	7	1	2
ENSMUSG00000033705:E046	ENSMUSG00000033705	E046	7.36568	0.125042	2.17635	0.140147	0.633586	4.82497	3.08247	-1.29368	2	120729714	120731895	2182	+	11	10	2	21	1	4	4
ENSMUSG00000033706:E001	ENSMUSG00000033706	E001	65.5316	0.00567699	2.25879	0.132858	0.620631	12.5454	13.7713	0.270914	6	85431989	85432001	13	+	57	65	37	42	101	104	59
ENSMUSG00000033706:E002	ENSMUSG00000033706	E002	233.726	0.00314374	0.271765	0.60215	0.945368	24.4728	24.8966	0.0507656	6	85432002	85432072	71	+	210	240	153	175	305	351	223
ENSMUSG00000033706:E003	ENSMUSG00000033706	E003	303.208	0.00479994	0.475748	0.490354	0.914187	27.6395	28.3765	0.0783566	6	85432073	85432100	28	+	275	304	202	217	425	448	277
ENSMUSG00000033706:E004	ENSMUSG00000033706	E004	18.0494	0.0330787	4.83109	0.027951	0.279532	7.92933	5.8758	-0.866503	6	85432101	85432818	718	+	27	25	15	13	9	23	16
ENSMUSG00000033706:E005	ENSMUSG00000033706	E005	526.487	0.0029802	0.148811	0.699674	0.965459	36.7284	36.308	-0.0350112	6	85438108	85438216	109	+	479	530	394	400	708	769	447
ENSMUSG00000033706:E006	ENSMUSG00000033706	E006	685.528	0.00102626	0.00148934	0.969216	1	41.3102	41.3501	0.00297651	6	85438750	85438889	140	+	557	699	521	538	909	1031	595
ENSMUSG00000033706:E007	ENSMUSG00000033706	E007	35.4048	0.0283469	0.600726	0.438301	0.893284	10.18	9.27761	-0.268856	6	85439144	85439656	513	+	47	33	20	33	43	41	35
ENSMUSG00000033706:E008	ENSMUSG00000033706	E008	556.692	0.000840509	0.286247	0.592636	0.943029	37.2412	37.6745	0.0352762	6	85439657	85439775	119	+	449	543	436	431	755	827	496
ENSMUSG00000033706:E009	ENSMUSG00000033706	E009	54.0616	0.0150572	0.0171258	0.895881	0.992427	12.0853	11.8633	-0.0538174	6	85439776	85440105	330	+	54	65	34	33	79	68	48
ENSMUSG00000033706:E010	ENSMUSG00000033706	E010	419.787	0.000452755	1.71289	0.190611	0.710795	32.2935	33.2141	0.084631	6	85440106	85440175	70	+	345	393	315	328	558	647	389
ENSMUSG00000033706:E011	ENSMUSG00000033706	E011	30.3375	0.0044685	1.26626	0.26047	0.785873	9.37912	8.61634	-0.245565	6	85440176	85440342	167	+	29	36	26	21	28	50	25
ENSMUSG00000033706:E012	ENSMUSG00000033706	E012	39.9903	0.0226128	6.53729	0.0105636	0.147007	11.648	8.76235	-0.824868	6	85440343	85440639	297	+	37	63	47	24	38	34	34
ENSMUSG00000033706:E013	ENSMUSG00000033706	E013	614.571	0.000297413	0.0890711	0.765361	0.975622	39.1235	39.3348	0.0165032	6	85440640	85440744	105	+	468	592	528	478	781	918	577
ENSMUSG00000033706:E014	ENSMUSG00000033706	E014	205.341	0.00858857	12.3257	0.000446763	0.0120597	25.4416	20.7411	-0.602163	6	85440745	85441559	815	+	199	268	213	155	163	264	181
ENSMUSG00000033706:E015	ENSMUSG00000033706	E015	447.767	0.00152994	0.00368442	0.951599	0.998387	33.8145	33.7004	-0.0102035	6	85441560	85441622	63	+	336	448	384	346	557	627	459
ENSMUSG00000033706:E016	ENSMUSG00000033706	E016	44.8163	0.0201084	3.20078	0.0736033	0.476328	11.848	9.94607	-0.507346	6	85441623	85441629	7	+	37	59	41	41	28	63	47
ENSMUSG00000033706:E017	ENSMUSG00000033706	E017	57.2226	0.00812882	12.5136	0.000403999	0.0110554	13.7956	10.7566	-0.722361	6	85441630	85441724	95	+	62	73	53	55	38	71	52
ENSMUSG00000033706:E018	ENSMUSG00000033706	E018	48.5566	0.0174961	5.48485	0.019182	0.21981	12.5503	10.0929	-0.632054	6	85441725	85441737	13	+	51	67	46	36	31	64	47
ENSMUSG00000033706:E019	ENSMUSG00000033706	E019	397.18	0.00190685	0.0236763	0.877711	0.99023	31.8793	31.8653	-0.00132025	6	85441738	85441739	2	+	307	381	361	289	499	561	402
ENSMUSG00000033706:E020	ENSMUSG00000033706	E020	577.85	0.00116725	0.488091	0.48478	0.912187	37.8858	38.3273	0.0353956	6	85441740	85441808	69	+	427	556	506	434	715	855	586
ENSMUSG00000033706:E021	ENSMUSG00000033706	E021	73.6793	0.00229649	11.8713	0.000570045	0.0148413	15.1731	12.7706	-0.501327	6	85441809	85441899	91	+	80	84	65	66	64	103	60
ENSMUSG00000033706:E022	ENSMUSG00000033706	E022	40.4593	0.0148612	3.56381	0.0590519	0.426821	11.2243	9.57607	-0.460256	6	85441900	85441955	56	+	46	44	29	42	32	65	31
ENSMUSG00000033706:E023	ENSMUSG00000033706	E023	54.2428	0.0168283	2.22795	0.135533	0.625523	12.7475	11.332	-0.341629	6	85441956	85442110	155	+	62	56	39	51	46	93	41
ENSMUSG00000033706:E024	ENSMUSG00000033706	E024	675.681	0.000743463	1.13214	0.287319	0.807076	40.6285	41.4291	0.0601358	6	85442111	85442217	107	+	489	655	578	511	826	1094	628
ENSMUSG00000033706:E025	ENSMUSG00000033706	E025	32.5465	0.0073757	7.44977	0.00634447	0.10198	10.2954	8.27442	-0.632746	6	85442573	85442598	26	+	38	32	39	26	26	44	25
ENSMUSG00000033706:E026	ENSMUSG00000033706	E026	575.545	0.00102243	0.220226	0.638867	0.953868	37.8982	38.2285	0.0265063	6	85442599	85442655	57	+	465	558	498	405	673	921	554
ENSMUSG00000033706:E027	ENSMUSG00000033706	E027	801.055	0.000934868	0.00273135	0.95832	0.999392	44.4854	44.4075	-0.00545978	6	85444243	85444337	95	+	623	775	692	621	926	1282	753
ENSMUSG00000033706:E028	ENSMUSG00000033706	E028	644.38	0.000993929	0.139658	0.708621	0.966992	40.3194	39.985	-0.0255946	6	85444918	85444960	43	+	509	602	576	510	761	992	609
ENSMUSG00000033706:E029	ENSMUSG00000033706	E029	628.183	0.00141941	0.0767767	0.781714	0.977482	39.8318	39.504	-0.0253602	6	85444961	85444988	28	+	480	591	579	487	750	965	588
ENSMUSG00000033706:E030	ENSMUSG00000033706	E030	46.7461	0.00274356	2.84575	0.091616	0.529269	11.7107	10.5691	-0.297456	6	85444989	85445068	80	+	35	55	37	48	54	65	36
ENSMUSG00000033706:E031	ENSMUSG00000033706	E031	767.426	0.00034857	0.0305709	0.861201	0.98833	43.5857	43.5251	-0.00432325	6	85445069	85445197	129	+	591	754	652	604	949	1205	675
ENSMUSG00000033706:E032	ENSMUSG00000033706	E032	759.827	0.00206873	1.08753	0.297019	0.814284	42.8059	43.901	0.0784088	6	85445198	85445432	235	+	550	785	571	583	1000	1241	650
ENSMUSG00000033706:E033	ENSMUSG00000033706	E033	431.63	0.000385341	3.90834	0.048047	0.380945	32.5197	33.8337	0.1194	6	85445433	85445443	11	+	323	428	310	340	554	683	420
ENSMUSG00000033706:E034	ENSMUSG00000033706	E034	2099.14	0.000331545	2.78331	0.095251	0.538712	67.7122	68.6259	0.0457634	6	85445444	85446435	992	+	1638	2165	1626	1542	2654	3223	1996
ENSMUSG00000033707:E001	ENSMUSG00000033707	E001	11.7418	0.0119356	7.81607	0.00517836	0.0875012	6.26623	4.34041	-1.06074	15	76715276	76716206	931	-	15	12	15	20	7	10	4
ENSMUSG00000033707:E002	ENSMUSG00000033707	E002	4.28981	0.0917595	0.0660965	0.797107	0.979697	3.27199	3.5383	0.225888	15	76716207	76716306	100	-	6	1	4	6	6	7	1
ENSMUSG00000033707:E003	ENSMUSG00000033707	E003	6.03904	0.128376	1.2081	0.271709	0.794526	4.41908	3.27895	-0.861546	15	76717923	76718091	169	-	12	2	10	7	3	5	4
ENSMUSG00000033707:E004	ENSMUSG00000033707	E004	3.12479	0.0351988	6.94747	0.00839381	0.12527	3.47136	1.64088	-2.16263	15	76718092	76718221	130	-	6	5	4	4	1	2	0
ENSMUSG00000033707:E005	ENSMUSG00000033707	E005	5.14029	0.0484941	1.16342	0.280757	0.802122	3.98387	3.14582	-0.68182	15	76718222	76718416	195	-	6	4	8	7	2	3	6
ENSMUSG00000033707:E006	ENSMUSG00000033707	E006	2.75956	0.553586	0.045087	0.831844	0.984585	2.53108	2.88258	0.375332	15	76718417	76718500	84	-	0	1	4	5	2	0	7
ENSMUSG00000033707:E007	ENSMUSG00000033707	E007	3.01662	0.0516279	1.1925	0.274826	0.797693	3.08736	2.3231	-0.820881	15	76718652	76718899	248	-	4	3	5	3	4	2	0
ENSMUSG00000033707:E008	ENSMUSG00000033707	E008	1.54098	0.170822	0.504224	0.47765	0.909497	1.77987	2.32131	0.766469	15	76719628	76719795	168	-	1	2	0	2	0	2	4
ENSMUSG00000033707:E009	ENSMUSG00000033707	E009	3.86037	0.19172	0.0185391	0.891696	0.99194	3.17192	3.26048	0.079486	15	76719796	76719924	129	-	7	6	0	3	1	7	4
ENSMUSG00000033707:E010	ENSMUSG00000033707	E010	55.1458	0.0147587	0.0167986	0.896875	0.9926	12.0164	11.9552	-0.0148096	15	76721466	76722125	660	-	30	68	58	71	42	76	43
ENSMUSG00000033707:E011	ENSMUSG00000033707	E011	4.54069	0.211307	0.465511	0.49506	0.915838	3.78837	2.97639	-0.696349	15	76722126	76722159	34	-	10	7	0	6	1	6	3
ENSMUSG00000033707:E012	ENSMUSG00000033707	E012	3.89534	0.115885	0.896521	0.343716	0.845658	3.54834	2.67442	-0.816155	15	76722160	76722173	14	-	7	7	0	6	1	4	3
ENSMUSG00000033707:E013	ENSMUSG00000033707	E013	59.8311	0.00202684	3.23544	0.0720607	0.471732	12.0782	13.0816	0.231753	15	76722174	76722983	810	-	44	71	50	66	57	87	48
ENSMUSG00000033707:E014	ENSMUSG00000033707	E014	47.3132	0.00273933	3.05288	0.0805943	0.498603	10.696	11.7252	0.266443	15	76723171	76723219	49	-	42	53	38	48	49	67	38
ENSMUSG00000033707:E015	ENSMUSG00000033707	E015	48.7171	0.00759326	0.00186455	0.965558	1	11.2903	11.2462	-0.0113414	15	76723655	76723845	191	-	34	70	42	55	45	68	29
ENSMUSG00000033712:E001	ENSMUSG00000033712	E001	417.005	0.000338858	6.36408	0.0116454	0.15735	31.8523	33.4672	0.148877	14	70138177	70138947	771	-	363	368	367	388	498	548	416
ENSMUSG00000033712:E002	ENSMUSG00000033712	E002	206.399	0.00204064	5.94552	0.0147548	0.185101	24.025	22.1344	-0.241627	14	70139170	70139375	206	-	218	204	223	184	220	224	179
ENSMUSG00000033712:E003	ENSMUSG00000033712	E003	212.275	0.000720598	1.70182	0.192051	0.71278	23.1071	24.019	0.114209	14	70139492	70139680	189	-	202	177	197	191	232	294	211
ENSMUSG00000033712:E004	ENSMUSG00000033712	E004	175.118	0.00212456	8.42036	0.00371041	0.0679692	20.3346	22.6392	0.315607	14	70139760	70139871	112	-	160	143	140	148	200	272	182
ENSMUSG00000033712:E005	ENSMUSG00000033712	E005	175.004	0.00381988	6.88859	0.00867474	0.128066	20.2667	22.6819	0.330955	14	70139987	70140133	147	-	141	136	155	154	189	287	182
ENSMUSG00000033712:E006	ENSMUSG00000033712	E006	184.329	0.00274628	0.00295251	0.956667	0.999249	21.9551	21.9297	-0.00340935	14	70140465	70140547	83	-	163	159	201	166	186	254	173
ENSMUSG00000033712:E007	ENSMUSG00000033712	E007	202.484	0.00144028	0.852968	0.355714	0.852694	23.2684	22.6329	-0.0816185	14	70140868	70141012	145	-	186	174	220	197	212	264	177
ENSMUSG00000033712:E008	ENSMUSG00000033712	E008	252.734	0.00131962	0.506761	0.476544	0.909091	25.8175	25.3077	-0.0590746	14	70141611	70141847	237	-	222	214	279	246	276	308	236
ENSMUSG00000033712:E009	ENSMUSG00000033712	E009	239.233	0.00172488	5.68901	0.0170715	0.20348	24.0449	25.885	0.218181	14	70141943	70142170	228	-	186	184	225	236	288	300	270
ENSMUSG00000033712:E010	ENSMUSG00000033712	E010	172.709	0.00414416	4.79766	0.0284984	0.2828	20.3265	22.2921	0.271265	14	70142360	70142531	172	-	126	136	143	185	203	225	204
ENSMUSG00000033712:E011	ENSMUSG00000033712	E011	179.464	0.000870911	0.202029	0.653088	0.957358	21.4862	21.8165	0.0448509	14	70142925	70143088	164	-	148	170	158	185	206	216	183
ENSMUSG00000033712:E012	ENSMUSG00000033712	E012	155.044	0.000875147	0.00408059	0.949066	0.998107	20.1618	20.1554	-0.000934577	14	70143399	70143512	114	-	142	146	131	162	174	188	153
ENSMUSG00000033712:E013	ENSMUSG00000033712	E013	243.181	0.000836559	2.6386	0.104295	0.560692	25.5843	24.5036	-0.127707	14	70143588	70143810	223	-	234	228	259	223	256	270	241
ENSMUSG00000033712:E014	ENSMUSG00000033712	E014	218.527	0.00249499	4.49176	0.0340586	0.314024	24.6288	22.8607	-0.219893	14	70145843	70145962	120	-	229	203	242	198	225	229	211
ENSMUSG00000033712:E015	ENSMUSG00000033712	E015	209.967	0.000877995	5.07284	0.0243035	0.256204	24.0473	22.5505	-0.189527	14	70151012	70151108	97	-	216	196	212	208	221	219	207
ENSMUSG00000033712:E016	ENSMUSG00000033712	E016	220.441	0.00186157	5.36479	0.0205473	0.23	24.7407	22.9483	-0.222028	14	70151274	70151403	130	-	205	221	213	242	229	222	219
ENSMUSG00000033712:E017	ENSMUSG00000033712	E017	212.401	0.000801662	5.25449	0.0218902	0.239792	24.1785	22.68	-0.188735	14	70151561	70151675	115	-	196	226	200	219	225	241	189
ENSMUSG00000033712:E018	ENSMUSG00000033712	E018	202.607	0.000863409	0.200653	0.654195	0.957468	23.1108	22.8433	-0.0343159	14	70151880	70151971	92	-	172	191	185	219	209	258	198
ENSMUSG00000033712:E019	ENSMUSG00000033712	E019	203.254	0.000711535	0.778526	0.377592	0.864788	23.2816	22.7441	-0.068841	14	70152373	70152464	92	-	190	190	180	219	215	253	191
ENSMUSG00000033712:E020	ENSMUSG00000033712	E020	162.338	0.000959014	0.12098	0.727974	0.969723	20.5006	20.7768	0.0392826	14	70152664	70152757	94	-	159	156	134	152	178	209	161
ENSMUSG00000033712:E021	ENSMUSG00000033712	E021	79.7542	0.00329553	0.675672	0.411081	0.881608	14.2274	14.865	0.127585	14	70153627	70153811	185	-	85	75	60	67	92	101	85
ENSMUSG00000033713:E001	ENSMUSG00000033713	E001	149.7	0.00114576	0.113578	0.736107	0.970769	19.5101	19.6681	0.0236346	12	99194980	99195093	114	-	181	131	161	162	129	120	170
ENSMUSG00000033713:E002	ENSMUSG00000033713	E002	1246.23	0.00320731	3.71371	0.0539674	0.406658	52.4855	55.6463	0.188453	12	99195094	99196786	1693	-	1380	932	1449	1288	1154	1072	1493
ENSMUSG00000033713:E003	ENSMUSG00000033713	E003	130.632	0.00612313	0.442998	0.505679	0.919268	18.3933	18.1852	-0.0332806	12	99196787	99196813	27	-	150	107	155	151	88	110	159
ENSMUSG00000033713:E004	ENSMUSG00000033713	E004	136.414	0.00101774	1.65764	0.197922	0.720583	18.8725	18.3442	-0.0830831	12	99209461	99209502	42	-	147	119	178	149	103	114	147
ENSMUSG00000033713:E005	ENSMUSG00000033713	E005	176.585	0.000847485	0.00324813	0.954551	0.99889	21.0539	21.4879	0.0599608	12	99209503	99209566	64	-	189	153	200	199	146	160	196
ENSMUSG00000033713:E006	ENSMUSG00000033713	E006	24.2919	0.0700854	2.54747	0.110471	0.574503	7.0627	9.14752	0.748317	12	99219598	99219600	3	-	14	34	15	18	22	36	32
ENSMUSG00000033713:E007	ENSMUSG00000033713	E007	43.6841	0.0366078	3.2769	0.0702614	0.465853	9.64752	12.0007	0.632786	12	99219601	99219663	63	-	25	49	46	31	39	59	57
ENSMUSG00000033713:E008	ENSMUSG00000033713	E008	186.88	0.000825685	1.17017	0.279367	0.801014	21.911	21.5727	-0.0457741	12	99291237	99291263	27	-	192	173	243	195	153	159	194
ENSMUSG00000033713:E009	ENSMUSG00000033713	E009	213.299	0.00219919	0.877362	0.348925	0.848311	23.3778	23.0222	-0.0452044	12	99291264	99291277	14	-	206	207	281	220	179	177	221
ENSMUSG00000033713:E010	ENSMUSG00000033713	E010	201.597	0.000772289	4.06455	0.0437924	0.361932	22.9559	22.0096	-0.123974	12	99291278	99291278	1	-	212	193	268	210	168	159	200
ENSMUSG00000033713:E011	ENSMUSG00000033713	E011	216.258	0.000729173	3.51948	0.0606515	0.432969	23.7049	22.8731	-0.105338	12	99291279	99291301	23	-	228	211	277	227	193	170	207
ENSMUSG00000033713:E012	ENSMUSG00000033713	E012	263.605	0.000594953	4.30109	0.038088	0.334697	26.1086	25.2203	-0.10256	12	99341422	99341502	81	-	301	253	326	270	242	197	257
ENSMUSG00000033713:E013	ENSMUSG00000033713	E013	225.827	0.000682462	3.23568	0.0720505	0.471704	24.1831	23.4411	-0.09199	12	99341503	99341534	32	-	250	205	276	252	213	160	226
ENSMUSG00000033713:E014	ENSMUSG00000033713	E014	13.8908	0.206124	1.61435	0.203882	0.727093	5.35549	6.89881	0.731773	12	99356739	99357019	281	-	11	26	7	2	13	19	19
ENSMUSG00000033713:E015	ENSMUSG00000033713	E015	53.5056	0.0431997	0.443033	0.505662	0.919264	11.3497	12.3622	0.247968	12	99387405	99388360	956	-	55	75	49	31	58	47	58
ENSMUSG00000033713:E016	ENSMUSG00000033713	E016	286.74	0.000601824	0.146062	0.702327	0.965975	26.5748	27.3156	0.0816681	12	99388361	99388438	78	-	303	242	336	312	288	236	296
ENSMUSG00000033713:E017	ENSMUSG00000033713	E017	516.761	0.00359822	0.0337452	0.85425	0.98731	35.5785	35.9834	0.0343452	12	99388439	99388917	479	-	610	441	593	542	521	448	481
ENSMUSG00000033713:E018	ENSMUSG00000033713	E018	24.0324	0.0202083	1.7039	0.191778	0.712382	8.23506	7.32414	-0.339073	12	99392752	99393072	321	-	33	22	24	33	27	11	19
ENSMUSG00000033713:E019	ENSMUSG00000033713	E019	2.29857	0.100698	3.4662	0.0626349	0.440413	1.74658	3.22125	1.7666	12	99393670	99393797	128	-	1	3	0	1	6	2	3
ENSMUSG00000033713:E020	ENSMUSG00000033713	E020	16.9676	0.0261726	0.956917	0.327965	0.836198	6.93843	6.11578	-0.364782	12	99412469	99412605	137	-	21	9	31	18	14	15	11
ENSMUSG00000033713:E021	ENSMUSG00000033713	E021	10.2706	0.156235	0.329551	0.565924	0.936441	4.91678	5.56361	0.357012	12	99450025	99450074	50	-	11	15	1	13	11	11	11
ENSMUSG00000033713:E022	ENSMUSG00000033713	E022	7.09698	0.116447	0.333196	0.563783	0.935874	4.05108	4.65538	0.401499	12	99450075	99450097	23	-	6	11	1	9	9	6	8
ENSMUSG00000033713:E023	ENSMUSG00000033713	E023	4.19151	0.338073	0.326713	0.567601	0.936828	3.14525	3.50746	0.314649	12	99450098	99450111	14	-	1	10	0	5	5	3	5
ENSMUSG00000033715:E001	ENSMUSG00000033715	E001	0	NA	NA	NA	NA	NA	NA	NA	13	4049011	4049132	122	+	0	0	0	0	0	0	0
ENSMUSG00000033715:E002	ENSMUSG00000033715	E002	0	NA	NA	NA	NA	NA	NA	NA	13	4054758	4054823	66	+	0	0	0	0	0	0	0
ENSMUSG00000033715:E003	ENSMUSG00000033715	E003	0	NA	NA	NA	NA	NA	NA	NA	13	4059541	4059590	50	+	0	0	0	0	0	0	0
ENSMUSG00000033715:E004	ENSMUSG00000033715	E004	0.443571	0.301949	3.00611	0.0829511	NA	1.64771	0.0167432	-13.2417	13	4059591	4059715	125	+	1	0	2	0	0	0	0
ENSMUSG00000033715:E005	ENSMUSG00000033715	E005	0.443571	0.301949	3.00611	0.0829511	NA	1.64771	0.0167404	-13.2421	13	4063554	4063721	168	+	1	0	2	0	0	0	0
ENSMUSG00000033715:E006	ENSMUSG00000033715	E006	0.144114	1.56407	-0.0599843	1	NA	0.0226734	0.801522	10.2874	13	4065325	4065441	117	+	0	0	0	0	0	0	1
ENSMUSG00000033715:E007	ENSMUSG00000033715	E007	0.714736	0.166977	0.390894	0.53183	NA	1.64586	1.1244	-1.09945	13	4077970	4078047	78	+	1	0	2	0	0	1	1
ENSMUSG00000033715:E008	ENSMUSG00000033715	E008	0	NA	NA	NA	NA	NA	NA	NA	13	4078254	4078309	56	+	0	0	0	0	0	0	0
ENSMUSG00000033715:E009	ENSMUSG00000033715	E009	0.985902	0.157778	-0.00738571	1	1	1.64572	1.58874	-0.101693	13	4079054	4079176	123	+	1	0	2	0	0	2	2
ENSMUSG00000033715:E010	ENSMUSG00000033715	E010	0.949666	0.151268	1.83808	0.175176	0.689356	0.94708	1.94587	2.07788	13	4080619	4080728	110	+	1	0	0	0	2	3	1
ENSMUSG00000033715:E011	ENSMUSG00000033715	E011	1.55344	0.100948	3.0353	0.0814715	0.501134	1.34455	2.38565	1.65475	13	4080990	4081155	166	+	0	0	2	0	4	4	1
ENSMUSG00000033715:E012	ENSMUSG00000033715	E012	1.7896	0.402655	0.283415	0.594472	0.943716	2.54673	1.79073	-1.01639	13	4087235	4087317	83	+	0	0	6	1	4	1	0
ENSMUSG00000033715:E013	ENSMUSG00000033715	E013	1.18246	0.152363	0.686892	0.407223	0.879669	2.13176	1.37968	-1.25558	13	4088948	4088996	49	+	0	0	4	1	2	1	0
ENSMUSG00000033715:E014	ENSMUSG00000033715	E014	2.78995	0.130392	0.0207537	0.885452	0.990922	2.69017	2.74187	0.0549408	13	4088997	4090413	1417	+	2	1	4	1	1	7	4
ENSMUSG00000033715:E015	ENSMUSG00000033715	E015	0	NA	NA	NA	NA	NA	NA	NA	13	4090414	4090422	9	+	0	0	0	0	0	0	0
ENSMUSG00000033717:E001	ENSMUSG00000033717	E001	26.7452	NA	NA	NA	NA	NA	NA	NA	19	54045182	54048982	3801	+	38	20	17	33	33	20	29
ENSMUSG00000033720:E001	ENSMUSG00000033720	E001	221.774	0.0179106	7.74574	0.00538393	0.0901819	25.4524	21.3514	-0.51822	6	85213049	85215746	2698	-	240	194	298	306	140	129	246
ENSMUSG00000033720:E002	ENSMUSG00000033720	E002	30.6007	0.0250757	0.0153113	0.901522	0.992952	9.06699	8.82686	-0.0776999	6	85229194	85229306	113	-	41	28	20	41	17	20	50
ENSMUSG00000033720:E003	ENSMUSG00000033720	E003	20.0213	0.00612133	0.00273638	0.958281	0.999392	7.35472	7.13084	-0.0893852	6	85229307	85229311	5	-	25	17	15	28	13	15	29
ENSMUSG00000033720:E004	ENSMUSG00000033720	E004	2.4728	0.644566	0.11819	0.731006	0.970127	2.95005	1.87955	-1.30102	6	85234380	85234623	244	-	10	0	4	0	0	2	2
ENSMUSG00000033720:E005	ENSMUSG00000033720	E005	1.28461	0.109872	3.82929	0.0503643	0.391361	1.1306	2.50612	2.29703	6	85234758	85234762	5	-	0	1	0	1	1	1	5
ENSMUSG00000033720:E006	ENSMUSG00000033720	E006	28.6616	0.0191021	0.462325	0.496539	0.91653	8.50503	8.88727	0.127241	6	85234763	85234848	86	-	37	28	18	31	29	16	43
ENSMUSG00000033720:E007	ENSMUSG00000033720	E007	29.3204	0.028953	0.40756	0.523211	0.923691	8.56364	9.05562	0.16169	6	85236840	85236955	116	-	37	25	17	37	30	14	47
ENSMUSG00000033720:E008	ENSMUSG00000033720	E008	26.9103	0.0056043	0.0903805	0.763694	0.975437	8.43989	8.34353	-0.0332282	6	85256343	85256433	91	-	31	26	18	37	25	17	36
ENSMUSG00000033720:E009	ENSMUSG00000033720	E009	9.70396	0.0125134	1.01472	0.313775	0.826539	4.85763	5.34137	0.274207	6	85264639	85264933	295	-	11	10	6	10	8	12	12
ENSMUSG00000033720:E010	ENSMUSG00000033720	E010	22.2217	0.00805274	1.49501	0.22144	0.747175	7.4367	7.95916	0.196381	6	85267872	85267937	66	-	25	15	15	32	26	20	25
ENSMUSG00000033720:E011	ENSMUSG00000033720	E011	6.69632	0.0173396	0.269308	0.603797	0.945976	4.14805	4.32605	0.121323	6	85268714	85269097	384	-	9	5	5	8	4	9	8
ENSMUSG00000033720:E012	ENSMUSG00000033720	E012	24.4919	0.00570008	0.196443	0.657607	0.958309	8.0527	8.0131	-0.0142613	6	85269098	85269154	57	-	31	14	22	35	25	20	27
ENSMUSG00000033720:E013	ENSMUSG00000033720	E013	26.6242	0.0123202	0.783438	0.376092	0.863837	8.27373	8.55042	0.0951882	6	85269910	85269963	54	-	36	12	24	36	26	26	30
ENSMUSG00000033720:E014	ENSMUSG00000033720	E014	25.1177	0.00487975	1.16931	0.279544	0.801185	7.94126	8.33875	0.141307	6	85287050	85287075	26	-	25	17	27	30	27	22	29
ENSMUSG00000033720:E015	ENSMUSG00000033720	E015	28.8875	0.00497967	1.24188	0.26511	0.789106	8.55492	8.94968	0.130569	6	85289177	85289231	55	-	30	18	30	37	23	32	35
ENSMUSG00000033720:E016	ENSMUSG00000033720	E016	24.5913	0.0112435	1.60114	0.205742	0.729433	7.80983	8.39155	0.207848	6	85289762	85289788	27	-	23	12	22	39	21	25	33
ENSMUSG00000033720:E017	ENSMUSG00000033720	E017	5.05736	0.0227742	1.07986	0.298728	0.815788	3.99272	3.13142	-0.701467	6	85294922	85295166	245	-	7	3	7	8	1	5	5
ENSMUSG00000033720:E018	ENSMUSG00000033720	E018	0.293982	0.842144	0.922529	0.336812	NA	0.0357875	1.35072	10.4764	6	85299083	85299084	2	-	0	0	0	0	2	0	0
ENSMUSG00000033720:E019	ENSMUSG00000033720	E019	4.70444	0.0280379	0.0823563	0.774129	0.976644	3.48683	3.53289	0.0378825	6	85299085	85299334	250	-	4	4	7	4	4	6	4
ENSMUSG00000033720:E020	ENSMUSG00000033720	E020	24.6693	0.00446218	1.13677	0.286336	0.806399	7.89761	8.28342	0.137991	6	85299540	85299617	78	-	28	14	24	32	22	23	32
ENSMUSG00000033720:E021	ENSMUSG00000033720	E021	0	NA	NA	NA	NA	NA	NA	NA	6	85318872	85318969	98	-	0	0	0	0	0	0	0
ENSMUSG00000033720:E022	ENSMUSG00000033720	E022	23.9602	0.00514807	0.352839	0.55251	0.932981	7.89573	8.01247	0.04246	6	85319522	85319590	69	-	31	18	19	30	17	19	36
ENSMUSG00000033720:E023	ENSMUSG00000033720	E023	1.37931	0.244473	0.966191	0.325632	0.834717	1.60039	2.29871	1.04497	6	85320304	85320398	95	-	0	2	0	2	1	4	1
ENSMUSG00000033720:E024	ENSMUSG00000033720	E024	48.6946	0.0487727	1.27849	0.258181	0.784102	10.8565	11.8952	0.265032	6	85328947	85332279	3333	-	56	50	41	38	50	65	45
ENSMUSG00000033720:E025	ENSMUSG00000033720	E025	15.8207	0.0489314	0.116642	0.732705	0.970464	6.44494	6.45862	0.00612455	6	85332280	85332750	471	-	13	16	15	21	16	21	10
ENSMUSG00000033720:E026	ENSMUSG00000033720	E026	10.6336	0.131568	0.262287	0.608553	0.9475	5.47187	4.96793	-0.279089	6	85332751	85333307	557	-	12	15	6	14	14	1	12
ENSMUSG00000033720:E027	ENSMUSG00000033720	E027	15.5478	0.0108009	0.667801	0.413819	0.883035	6.72105	5.90323	-0.374977	6	85333308	85333406	99	-	21	18	9	23	13	9	17
ENSMUSG00000033720:E028	ENSMUSG00000033720	E028	9.16738	0.0135479	0.0542938	0.815753	0.982233	4.91965	4.91216	-0.00440014	6	85333407	85333419	13	-	13	9	5	11	7	6	14
ENSMUSG00000033720:E029	ENSMUSG00000033720	E029	5.65833	0.0828992	0.342577	0.558345	0.934443	3.64861	4.14011	0.364866	6	85333420	85333422	3	-	8	6	1	6	5	2	12
ENSMUSG00000033721:E001	ENSMUSG00000033721	E001	0	NA	NA	NA	NA	NA	NA	NA	3	109340653	109340682	30	+	0	0	0	0	0	0	0
ENSMUSG00000033721:E002	ENSMUSG00000033721	E002	1.55015	0.206629	0.0126667	0.91039	0.993861	2.00978	1.99092	-0.0272077	3	109340683	109341105	423	+	1	1	0	2	1	1	5
ENSMUSG00000033721:E003	ENSMUSG00000033721	E003	3.78953	0.0298423	0.235313	0.627612	0.951761	3.33919	2.99889	-0.310265	3	109341106	109341242	137	+	3	2	2	4	5	5	6
ENSMUSG00000033721:E004	ENSMUSG00000033721	E004	2.84496	0.0410745	0.589718	0.442528	0.89509	3.02452	2.48602	-0.565917	3	109423991	109424107	117	+	1	3	2	3	5	4	2
ENSMUSG00000033721:E005	ENSMUSG00000033721	E005	0	NA	NA	NA	NA	NA	NA	NA	3	109442002	109442212	211	+	0	0	0	0	0	0	0
ENSMUSG00000033721:E006	ENSMUSG00000033721	E006	1.98251	0.134553	0.184409	0.667611	0.96035	2.01541	2.37496	0.473758	3	109494778	109494783	6	+	1	2	0	1	6	3	1
ENSMUSG00000033721:E007	ENSMUSG00000033721	E007	3.37441	0.0423103	1.0709	0.300743	0.817116	2.46654	3.18332	0.736323	3	109494784	109494836	53	+	1	2	0	3	7	5	6
ENSMUSG00000033721:E008	ENSMUSG00000033721	E008	3.45888	0.0467593	1.27144	0.259497	0.785072	2.46461	3.26581	0.812433	3	109496888	109496953	66	+	1	1	0	4	5	7	7
ENSMUSG00000033721:E009	ENSMUSG00000033721	E009	5.18887	0.027413	0.285227	0.593296	0.943233	3.89849	3.51618	-0.297982	3	109501378	109501486	109	+	6	4	2	3	6	7	9
ENSMUSG00000033721:E010	ENSMUSG00000033721	E010	3.93029	0.0409292	1.00312	0.316558	0.828526	3.63051	2.90166	-0.64687	3	109503410	109503502	93	+	6	2	4	1	6	6	3
ENSMUSG00000033721:E011	ENSMUSG00000033721	E011	0.146991	0.706303	-0.0600251	1	NA	0.0352686	0.753812	8.83553	3	109503503	109503696	194	+	0	0	0	0	1	0	0
ENSMUSG00000033721:E012	ENSMUSG00000033721	E012	2.95099	0.126488	0.538822	0.462921	0.903659	3.17768	2.49053	-0.703268	3	109506396	109506464	69	+	6	2	2	0	4	3	4
ENSMUSG00000033721:E013	ENSMUSG00000033721	E013	3.37823	0.0364559	0.0197912	0.888122	0.991391	3.02529	2.89896	-0.123122	3	109508784	109508887	104	+	3	2	4	0	3	7	5
ENSMUSG00000033721:E014	ENSMUSG00000033721	E014	3.58378	0.0347395	0.425801	0.514057	0.920786	3.33844	2.89726	-0.409127	3	109510886	109510985	100	+	4	2	2	3	3	8	4
ENSMUSG00000033721:E015	ENSMUSG00000033721	E015	3.81475	0.0769919	0.0103528	0.918956	0.994779	3.1796	3.16215	-0.015881	3	109515988	109516083	96	+	3	1	2	4	3	11	4
ENSMUSG00000033721:E016	ENSMUSG00000033721	E016	3.882	0.233879	0.137308	0.710972	0.967229	3.31109	3.13403	-0.158636	3	109519433	109519501	69	+	5	1	1	4	2	13	3
ENSMUSG00000033721:E017	ENSMUSG00000033721	E017	3.84173	0.0685774	0.991577	0.319357	0.830051	3.62241	2.89312	-0.648933	3	109521441	109521527	87	+	6	2	2	3	2	8	5
ENSMUSG00000033721:E018	ENSMUSG00000033721	E018	3.74304	0.0613703	0.826113	0.363399	0.856866	2.66963	3.33864	0.645475	3	109525869	109525954	86	+	2	4	1	0	4	11	5
ENSMUSG00000033721:E019	ENSMUSG00000033721	E019	2.80593	0.042685	0.931621	0.334442	0.840241	2.25572	2.89848	0.723608	3	109527414	109527546	133	+	1	1	3	0	3	7	5
ENSMUSG00000033721:E020	ENSMUSG00000033721	E020	3.51576	0.0291256	0.14402	0.704317	0.96634	2.85115	3.08809	0.230423	3	109528275	109528384	110	+	2	3	2	1	4	7	6
ENSMUSG00000033721:E021	ENSMUSG00000033721	E021	3.07902	0.033112	0.00284769	0.957442	0.999357	2.84977	2.80235	-0.0484373	3	109562743	109562844	102	+	2	3	1	2	4	6	4
ENSMUSG00000033721:E022	ENSMUSG00000033721	E022	5.20976	0.0437785	0.984385	0.321119	0.831439	3.18641	3.89658	0.580842	3	109563104	109563204	101	+	2	5	0	3	11	9	7
ENSMUSG00000033721:E023	ENSMUSG00000033721	E023	0.891976	0.350725	0.032161	0.857675	0.987816	1.43353	1.51098	0.151851	3	109563205	109563541	337	+	0	2	0	0	2	0	2
ENSMUSG00000033721:E024	ENSMUSG00000033721	E024	0.426222	0.236469	-0.0101534	1	NA	1.00601	1.06361	0.160658	3	109573907	109574105	199	+	0	0	0	1	1	0	1
ENSMUSG00000033721:E025	ENSMUSG00000033721	E025	4.48397	0.05052	0.0154241	0.901162	0.992952	3.33727	3.43708	0.0850692	3	109574106	109574131	26	+	4	3	1	3	10	7	4
ENSMUSG00000033721:E026	ENSMUSG00000033721	E026	4.22131	0.0795236	0.236563	0.6267	0.951498	3.02082	3.43883	0.374115	3	109578319	109578364	46	+	3	3	1	2	11	7	3
ENSMUSG00000033721:E027	ENSMUSG00000033721	E027	4.40695	0.0597257	0.447698	0.50343	0.918646	3.02454	3.52285	0.44025	3	109628031	109628167	137	+	2	4	1	2	11	6	5
ENSMUSG00000033721:E028	ENSMUSG00000033721	E028	0.154883	0.688088	0.937998	0.332793	NA	1.01358	0.0267751	-10.4849	3	109647524	109647568	45	+	0	1	0	0	0	0	0
ENSMUSG00000033721:E029	ENSMUSG00000033721	E029	4.14314	0.0746264	2.29117	0.130112	0.615551	2.47583	3.60069	1.08113	3	109647672	109647737	66	+	0	1	4	1	11	7	5
ENSMUSG00000033721:E030	ENSMUSG00000033721	E030	4.01033	0.0410818	2.36608	0.123998	0.603605	2.47237	3.52018	1.01988	3	109651786	109651820	35	+	0	1	4	1	9	6	7
ENSMUSG00000033721:E031	ENSMUSG00000033721	E031	4.72184	0.149235	0.00450017	0.946515	0.998008	3.67048	3.33945	-0.272849	3	109657242	109657358	117	+	1	2	9	1	3	9	8
ENSMUSG00000033721:E032	ENSMUSG00000033721	E032	4.63159	0.255756	2.26772e-06	0.998798	1	3.83823	3.16784	-0.554158	3	109657922	109658009	88	+	1	2	11	0	4	8	6
ENSMUSG00000033721:E033	ENSMUSG00000033721	E033	5.03773	0.262294	0.00188292	0.965389	1	3.83773	3.42008	-0.332626	3	109664304	109664433	130	+	1	4	9	0	2	9	10
ENSMUSG00000033721:E034	ENSMUSG00000033721	E034	2.74534	0.0742235	0.00022861	0.987937	1	2.67898	2.5937	-0.0933733	3	109682806	109682903	98	+	0	2	5	0	3	5	4
ENSMUSG00000033721:E035	ENSMUSG00000033721	E035	3.27397	0.0452369	0.0177813	0.893919	0.992176	2.85712	2.89829	0.0412898	3	109682904	109682957	54	+	1	2	5	0	3	7	5
ENSMUSG00000033721:E036	ENSMUSG00000033721	E036	23.4371	0.0141549	0.898199	0.343265	0.845509	8.19466	7.4483	-0.276233	3	109683568	109685694	2127	+	8	19	21	18	27	36	36
ENSMUSG00000033721:E037	ENSMUSG00000033721	E037	0.460146	0.412534	0.654369	0.418555	NA	1.43608	0.752239	-1.86583	3	109685695	109685698	4	+	0	0	2	0	1	0	0
ENSMUSG00000033722:E001	ENSMUSG00000033722	E001	1.19991	0.580848	1.02488	0.311364	0.824839	1.99551	0.0442674	-10.989	1	155212471	155212472	2	-	8	0	1	0	0	0	0
ENSMUSG00000033722:E002	ENSMUSG00000033722	E002	68.7692	0.0174993	0.421774	0.516053	0.921417	12.6713	12.8915	0.0500461	1	155212473	155213713	1241	-	165	24	94	73	41	28	65
ENSMUSG00000033722:E003	ENSMUSG00000033722	E003	12.41	0.0444591	0.330861	0.565153	0.936169	5.54104	4.99799	-0.297952	1	155213714	155213981	268	-	30	9	20	8	9	1	10
ENSMUSG00000033722:E004	ENSMUSG00000033722	E004	15.4286	0.0120728	1.78146	0.18197	0.698932	5.79054	6.67444	0.410552	1	155217382	155217520	139	-	29	6	25	13	10	10	16
ENSMUSG00000033722:E005	ENSMUSG00000033722	E005	14.4186	0.0187438	1.6647	0.196969	0.719147	5.58625	6.48851	0.432661	1	155217521	155217566	46	-	28	3	25	12	7	9	18
ENSMUSG00000033722:E006	ENSMUSG00000033722	E006	10.7221	0.0104746	0.132319	0.71604	0.968187	4.98155	5.2167	0.133231	1	155218260	155218270	11	-	21	6	16	11	4	7	11
ENSMUSG00000033722:E007	ENSMUSG00000033722	E007	17.0654	0.00799788	0.456951	0.499053	0.917347	6.49791	5.98853	-0.235922	1	155218271	155218387	117	-	35	8	28	21	5	9	15
ENSMUSG00000033722:E008	ENSMUSG00000033722	E008	29.327	0.0137215	0.711585	0.398918	0.875587	8.44976	7.94823	-0.177038	1	155221335	155221587	253	-	61	28	37	30	9	11	31
ENSMUSG00000033722:E009	ENSMUSG00000033722	E009	26.9338	0.00585604	0.690016	0.406159	0.879062	7.77958	8.4735	0.247197	1	155223275	155223431	157	-	52	21	31	28	14	8	36
ENSMUSG00000033722:E010	ENSMUSG00000033722	E010	35.6168	0.0155462	1.5953	0.206571	0.730437	8.83844	9.97374	0.349943	1	155224911	155225174	264	-	77	23	47	24	24	11	45
ENSMUSG00000033722:E011	ENSMUSG00000033722	E011	39.6913	0.00993347	0.509602	0.475311	0.908686	9.58525	10.0187	0.128122	1	155225175	155225425	251	-	103	19	47	33	22	14	45
ENSMUSG00000033722:E012	ENSMUSG00000033722	E012	27.6527	0.0114122	0.980075	0.32218	0.832108	8.31558	7.55365	-0.277999	1	155225426	155225689	264	-	73	12	31	36	10	6	30
ENSMUSG00000033722:E013	ENSMUSG00000033722	E013	36.1928	0.00369765	0.428812	0.512572	0.92059	9.35357	8.96217	-0.12376	1	155225690	155226039	350	-	76	26	49	40	11	13	41
ENSMUSG00000033722:E014	ENSMUSG00000033722	E014	23.0329	0.00538961	0.346538	0.556079	0.93384	7.2913	7.70416	0.15929	1	155226040	155226123	84	-	53	16	25	22	9	11	28
ENSMUSG00000033722:E015	ENSMUSG00000033722	E015	42.4667	0.00616207	0.321535	0.570687	0.937836	10.1574	9.68927	-0.136695	1	155226124	155226448	325	-	88	23	57	58	19	20	37
ENSMUSG00000033722:E016	ENSMUSG00000033722	E016	1.0183	0.160932	0.785398	0.375495	0.863518	1.36165	1.92766	1.0031	1	155229114	155229818	705	-	1	0	3	0	1	1	1
ENSMUSG00000033722:E017	ENSMUSG00000033722	E017	1.23846	0.70873	0.156266	0.692618	0.964407	1.84092	1.117	-1.44173	1	155229819	155229894	76	-	0	1	6	0	0	0	1
ENSMUSG00000033722:E018	ENSMUSG00000033722	E018	7.64507	0.208104	0.433958	0.510053	0.920269	3.87256	5.10309	0.796821	1	155229895	155231904	2010	-	8	11	10	3	1	6	14
ENSMUSG00000033722:E019	ENSMUSG00000033722	E019	30.5192	0.0206553	0.966358	0.32559	0.834691	8.78794	7.70686	-0.379817	1	155232446	155232589	144	-	69	10	45	46	11	14	23
ENSMUSG00000033722:E020	ENSMUSG00000033722	E020	1.89618	0.388262	1.85557	0.173137	0.68649	2.3629	1.11527	-2.16658	1	155232590	155232740	151	-	2	6	1	3	0	0	1
ENSMUSG00000033722:E021	ENSMUSG00000033722	E021	2.03968	0.102911	1.97028	0.160418	0.667931	1.90759	2.9453	1.25362	1	155232880	155232911	32	-	4	0	0	4	1	2	4
ENSMUSG00000033722:E022	ENSMUSG00000033722	E022	16.0809	0.00768652	4.94296	0.0261971	0.268598	6.59636	4.97499	-0.815063	1	155240736	155240745	10	-	41	7	23	24	3	5	12
ENSMUSG00000033722:E023	ENSMUSG00000033722	E023	21.9517	0.0110554	0.368042	0.544073	0.930879	7.34279	6.94451	-0.161245	1	155240746	155240799	54	-	49	11	27	31	3	11	25
ENSMUSG00000033722:E024	ENSMUSG00000033722	E024	2.23146	0.402744	0.29151	0.589255	0.942337	2.44181	1.90326	-0.719094	1	155240800	155240906	107	-	6	4	2	1	0	3	0
ENSMUSG00000033722:E025	ENSMUSG00000033722	E025	93.917	0.00191223	0.488595	0.484555	0.912137	14.7169	15.2826	0.109836	1	155241425	155242326	902	-	201	54	119	102	37	33	120
ENSMUSG00000033722:E026	ENSMUSG00000033722	E026	10.4009	0.0117516	0.461085	0.497117	0.916714	5.11391	4.58776	-0.313575	1	155244186	155244444	259	-	28	6	15	8	3	4	10
ENSMUSG00000033726:E001	ENSMUSG00000033726	E001	9.07544	0.0791505	0.479228	0.488772	0.913653	4.81469	4.68747	-0.0773385	6	85187438	85188363	926	+	28	1	11	5	2	1	17
ENSMUSG00000033726:E002	ENSMUSG00000033726	E002	1.25647	0.102594	0.577466	0.447307	0.89728	1.91187	1.47586	-0.746941	6	85193519	85194037	519	+	4	1	1	1	0	0	2
ENSMUSG00000033726:E003	ENSMUSG00000033726	E003	4.94707	0.0466331	0.000926073	0.975723	1	3.52727	3.61557	0.0713834	6	85194038	85194222	185	+	13	0	3	8	2	2	8
ENSMUSG00000033726:E004	ENSMUSG00000033726	E004	13.9029	0.0193318	0.131074	0.717321	0.968386	6.01826	5.80884	-0.102337	6	85203909	85204358	450	+	43	1	11	15	9	6	16
ENSMUSG00000033726:E005	ENSMUSG00000033726	E005	3.79626	0.214746	3.01102	0.0827003	0.504863	2.75713	3.76142	0.896608	6	85204359	85204462	104	+	14	0	1	0	3	4	6
ENSMUSG00000033728:E001	ENSMUSG00000033728	E001	0.144114	0.718152	0.169514	0.680544	NA	0.0171029	0.874186	11.3513	15	76710623	76710637	15	+	0	0	0	0	0	0	1
ENSMUSG00000033728:E002	ENSMUSG00000033728	E002	0.144114	0.718152	0.169514	0.680544	NA	0.0169607	0.874186	11.3754	15	76710638	76710638	1	+	0	0	0	0	0	0	1
ENSMUSG00000033728:E003	ENSMUSG00000033728	E003	0.144114	0.718152	0.169514	0.680544	NA	0.0169607	0.874186	11.3754	15	76710639	76710642	4	+	0	0	0	0	0	0	1
ENSMUSG00000033728:E004	ENSMUSG00000033728	E004	0.144114	0.718152	0.169514	0.680544	NA	0.0169607	0.874186	11.3754	15	76710643	76710648	6	+	0	0	0	0	0	0	1
ENSMUSG00000033728:E005	ENSMUSG00000033728	E005	0.846465	0.115697	0.54317	0.461122	0.902698	1.73476	1.23038	-0.991346	15	76710649	76710662	14	+	1	2	0	1	0	1	1
ENSMUSG00000033728:E006	ENSMUSG00000033728	E006	2.46663	0.159688	0.809149	0.368372	0.859517	2.13025	2.98565	0.974301	15	76710663	76710672	10	+	1	4	0	1	2	9	1
ENSMUSG00000033728:E007	ENSMUSG00000033728	E007	7.21297	0.0726921	1.82077	0.177221	0.69274	3.69832	5.02605	0.885798	15	76710673	76710730	58	+	1	9	4	4	5	23	6
ENSMUSG00000033728:E008	ENSMUSG00000033728	E008	7.75707	0.0853678	1.37419	0.241093	0.767561	3.90093	5.16251	0.809183	15	76710731	76710733	3	+	1	10	4	5	5	25	6
ENSMUSG00000033728:E009	ENSMUSG00000033728	E009	42.3244	0.029016	0.1212	0.727736	0.969723	10.2284	11.0652	0.22797	15	76710734	76710836	103	+	22	40	30	47	34	106	26
ENSMUSG00000033728:E010	ENSMUSG00000033728	E010	50.7349	0.0158414	0.265475	0.606384	0.946858	11.7597	11.5283	-0.0576719	15	76710837	76710927	91	+	29	56	39	60	39	108	32
ENSMUSG00000033728:E011	ENSMUSG00000033728	E011	22.9499	0.00494832	0.142721	0.705591	0.966721	7.94284	7.72181	-0.0816339	15	76710928	76710963	36	+	15	25	19	25	23	40	16
ENSMUSG00000033728:E012	ENSMUSG00000033728	E012	26.5709	0.0156134	0.99618	0.318237	0.82931	8.75568	8.11644	-0.219379	15	76710964	76711083	120	+	22	33	19	28	19	53	16
ENSMUSG00000033728:E013	ENSMUSG00000033728	E013	49.0945	0.0137619	0.0704771	0.790643	0.978885	11.3465	11.5558	0.0530133	15	76711084	76711355	272	+	34	50	28	60	36	78	64
ENSMUSG00000033728:E014	ENSMUSG00000033728	E014	45.6573	0.0159839	3.65031	0.0560588	0.415498	10.1668	11.8806	0.451702	15	76711356	76711421	66	+	28	42	20	48	42	78	68
ENSMUSG00000033728:E015	ENSMUSG00000033728	E015	55.3146	0.0264122	2.68974	0.100996	0.553119	11.1911	13.0797	0.45266	15	76711422	76711530	109	+	39	46	22	61	48	101	80
ENSMUSG00000033728:E016	ENSMUSG00000033728	E016	40.1753	0.0170709	0.636997	0.4248	0.887812	9.89757	10.8369	0.262749	15	76712867	76712923	57	+	18	43	28	41	27	94	37
ENSMUSG00000033728:E017	ENSMUSG00000033728	E017	68.6819	0.010172	0.647465	0.421021	0.885922	13.1132	13.9491	0.179641	15	76712924	76713220	297	+	31	76	46	76	51	147	64
ENSMUSG00000033728:E018	ENSMUSG00000033728	E018	20.9662	0.0720331	3.09628	0.0784716	0.49208	8.53322	6.23281	-0.908421	15	76713221	76713400	180	+	12	32	11	42	5	27	20
ENSMUSG00000033728:E019	ENSMUSG00000033728	E019	67.4878	0.00218677	0.343842	0.55762	0.934139	13.1766	13.59	0.0897806	15	76713401	76713570	170	+	34	73	57	68	68	118	60
ENSMUSG00000033728:E020	ENSMUSG00000033728	E020	71.4688	0.00942129	0.279349	0.597128	0.944222	13.5099	14.0254	0.108888	15	76713571	76713815	245	+	47	75	61	60	79	121	63
ENSMUSG00000033728:E021	ENSMUSG00000033728	E021	57.1379	0.00214649	1.58334	0.20828	0.732329	12.7134	11.9228	-0.18641	15	76713816	76713985	170	+	37	66	50	63	46	95	48
ENSMUSG00000033728:E022	ENSMUSG00000033728	E022	80.6272	0.00286019	0.564488	0.452458	0.899103	14.9197	14.2871	-0.126096	15	76714080	76714287	208	+	42	101	54	101	82	119	71
ENSMUSG00000033728:E023	ENSMUSG00000033728	E023	159.265	0.0164183	0.317114	0.573347	0.938362	20.3681	20.5704	0.0290034	15	76714288	76714749	462	+	79	196	87	195	186	254	132
ENSMUSG00000033728:E024	ENSMUSG00000033728	E024	112.748	0.0165432	0.0996436	0.752258	0.973663	17.2837	17.2335	-0.00849893	15	76714750	76715035	286	+	56	145	63	135	133	176	90
ENSMUSG00000033728:E025	ENSMUSG00000033728	E025	40.4911	0.00280728	0.104684	0.746279	0.97258	10.495	10.3078	-0.0521524	15	76715036	76715052	17	+	26	39	33	49	39	68	34
ENSMUSG00000033728:E026	ENSMUSG00000033728	E026	28.5068	0.00372158	1.9197	0.16589	0.676235	9.16519	8.24481	-0.306302	15	76715053	76715084	32	+	20	30	24	38	25	40	25
ENSMUSG00000033728:E027	ENSMUSG00000033728	E027	19.0534	0.0312502	1.86346	0.172227	0.685477	7.70515	6.4604	-0.509443	15	76715085	76715091	7	+	19	19	19	22	17	17	21
ENSMUSG00000033728:E028	ENSMUSG00000033728	E028	18.9415	0.0584709	0.108528	0.741826	0.971685	7.26078	6.92625	-0.136381	15	76715092	76715130	39	+	17	17	18	18	18	17	28
ENSMUSG00000033728:E029	ENSMUSG00000033728	E029	64.1259	0.0771002	1.52184	0.217341	0.742344	14.1799	11.7463	-0.547013	15	76715131	76716648	1518	+	54	51	87	75	48	55	79
ENSMUSG00000033728:E030	ENSMUSG00000033728	E030	21.009	0.084703	2.22813	0.135518	0.625513	8.41124	6.40471	-0.788123	15	76716649	76717699	1051	+	25	12	24	34	16	17	21
ENSMUSG00000033730:E001	ENSMUSG00000033730	E001	0.291105	1.02669	0.117952	0.731266	NA	0.038404	1.04941	9.54441	14	70077445	70077598	154	+	0	0	0	0	1	0	1
ENSMUSG00000033730:E002	ENSMUSG00000033730	E002	1.53308	0.361215	0.177014	0.673952	0.961469	2.04773	1.94627	-0.146648	14	70078896	70080157	1262	+	1	1	0	2	1	2	4
ENSMUSG00000033731:E001	ENSMUSG00000033731	E001	4.42279	0.789453	0.470892	0.492577	0.915007	3.23473	3.05372	-0.166219	12	99341154	99341225	72	+	12	5	6	1	0	0	7
ENSMUSG00000033731:E002	ENSMUSG00000033731	E002	0.429413	0.249301	0.1045	0.746494	NA	0.936628	1.14165	0.57117	12	99346398	99346457	60	+	1	1	0	0	0	0	1
ENSMUSG00000033731:E003	ENSMUSG00000033731	E003	0.313155	0.753864	-0.0313894	1	NA	0.948799	0.0458905	-8.73972	12	99347083	99347330	248	+	0	0	2	0	0	0	0
ENSMUSG00000033731:E004	ENSMUSG00000033731	E004	0.313155	0.753864	-0.0313894	1	NA	0.948799	0.0458905	-8.73972	12	99361351	99361497	147	+	0	0	2	0	0	0	0
ENSMUSG00000033731:E005	ENSMUSG00000033731	E005	3.28832	1.18932	0.878808	0.348528	0.84804	2.66372	3.00895	0.351756	12	99361629	99361827	199	+	1	4	4	7	3	3	1
ENSMUSG00000033732:E001	ENSMUSG00000033732	E001	4017.06	0.000691571	0.185864	0.666382	0.960153	88.2559	88.4413	0.00787415	8	110810239	110811081	843	-	2527	3521	2655	3212	4732	7469	4496
ENSMUSG00000033732:E002	ENSMUSG00000033732	E002	1899.09	0.000148306	1.69422	0.193046	0.713928	64.7246	65.4769	0.0389375	8	110811391	110811495	105	-	1217	1697	1202	1480	2282	3476	2167
ENSMUSG00000033732:E003	ENSMUSG00000033732	E003	2113.29	9.51782e-05	0.303279	0.581834	0.94068	67.9944	68.2784	0.0142286	8	110811979	110812122	144	-	1326	1951	1409	1597	2543	3815	2382
ENSMUSG00000033732:E004	ENSMUSG00000033732	E004	1891.08	0.000159033	0.168331	0.681599	0.962735	64.9033	65.0539	0.00780856	8	110812966	110813064	99	-	1148	1815	1256	1408	2291	3411	2104
ENSMUSG00000033732:E005	ENSMUSG00000033732	E005	2720.8	8.98671e-05	0.680621	0.409373	0.880568	75.4823	75.8529	0.0172967	8	110813623	110813835	213	-	1684	2582	1765	2043	3303	4911	3049
ENSMUSG00000033732:E006	ENSMUSG00000033732	E006	2164.92	0.000589823	1.44129	0.22993	0.756337	68.3336	69.2623	0.0462212	8	110814530	110814655	126	-	1336	1885	1422	1692	2550	4087	2452
ENSMUSG00000033732:E007	ENSMUSG00000033732	E007	2327.9	0.000553234	0.256283	0.612685	0.948418	70.7838	71.1481	0.0177473	8	110815903	110816059	157	-	1462	2040	1571	1815	2779	4378	2535
ENSMUSG00000033732:E008	ENSMUSG00000033732	E008	2283.14	0.000378939	0.619714	0.431153	0.89036	70.7997	70.1426	-0.0321633	8	110816155	110816360	206	-	1451	2117	1496	1835	2685	4258	2416
ENSMUSG00000033732:E009	ENSMUSG00000033732	E009	1826.95	0.000120945	0.178651	0.672535	0.961205	64.2325	63.9684	-0.0138212	8	110817544	110817718	175	-	1201	1720	1132	1446	2202	3293	2007
ENSMUSG00000033732:E010	ENSMUSG00000033732	E010	1676.37	0.000344182	0.0217906	0.882646	0.99067	61.7438	61.7348	-0.000483366	8	110820707	110820861	155	-	1122	1553	1020	1317	2008	3034	1882
ENSMUSG00000033732:E011	ENSMUSG00000033732	E011	1665.43	0.000386313	0.865452	0.352217	0.850311	62.041	61.1644	-0.04725	8	110821468	110821590	123	-	1096	1652	1038	1276	1949	2998	1834
ENSMUSG00000033732:E012	ENSMUSG00000033732	E012	1906.83	0.000170563	0.0141301	0.905378	0.993332	65.3229	65.15	-0.00893852	8	110823375	110823518	144	-	1209	1846	1258	1399	2301	3421	2112
ENSMUSG00000033732:E013	ENSMUSG00000033732	E013	2275.46	0.000255911	0.152581	0.696081	0.96498	70.2329	70.3376	0.00513663	8	110824165	110824320	156	-	1461	2164	1497	1648	2817	4108	2475
ENSMUSG00000033732:E014	ENSMUSG00000033732	E014	274.482	0.00981525	2.32431	0.127367	0.610358	28.1516	25.3163	-0.315205	8	110824435	110825501	1067	-	183	311	155	271	303	395	325
ENSMUSG00000033732:E015	ENSMUSG00000033732	E015	2124.09	0.000324703	1.42912	0.231907	0.758419	67.9047	68.5765	0.0336254	8	110825502	110825657	156	-	1323	2019	1356	1548	2681	3888	2285
ENSMUSG00000033732:E016	ENSMUSG00000033732	E016	1841.5	0.000477866	3.59525	0.0579448	0.422613	63.5451	64.7749	0.0643313	8	110826095	110826246	152	-	1099	1750	1155	1338	2367	3369	2009
ENSMUSG00000033732:E017	ENSMUSG00000033732	E017	146.002	0.00544845	12.2714	0.000459943	0.0123679	21.4361	17.9042	-0.527675	8	110831482	110831483	2	-	130	152	110	136	161	187	156
ENSMUSG00000033732:E018	ENSMUSG00000033732	E018	1289.82	0.00105111	0.0883987	0.766223	0.975816	54.9869	54.9489	-0.00223715	8	110831484	110831556	73	-	763	1264	840	967	1660	2317	1346
ENSMUSG00000033732:E019	ENSMUSG00000033732	E019	1415.3	0.00151559	0.366536	0.544898	0.931036	57.161	57.3772	0.0123175	8	110833780	110833875	96	-	871	1420	874	1013	1837	2531	1502
ENSMUSG00000033732:E020	ENSMUSG00000033732	E020	1907.3	0.000285233	0.745847	0.387794	0.87029	64.9813	65.422	0.0227848	8	110835549	110835714	166	-	1169	1838	1232	1396	2356	3505	2061
ENSMUSG00000033732:E021	ENSMUSG00000033732	E021	1824.29	0.000110174	5.46574	0.0193929	0.221449	63.2797	64.5727	0.0678163	8	110837292	110837395	104	-	1127	1701	1113	1370	2281	3333	2052
ENSMUSG00000033732:E022	ENSMUSG00000033732	E022	2365.03	9.3768e-05	5.90631	0.0150867	0.187668	70.7204	72.03	0.0635479	8	110838212	110838349	138	-	1465	2110	1489	1836	2957	4331	2644
ENSMUSG00000033732:E023	ENSMUSG00000033732	E023	232.95	0.00258976	0.193567	0.659965	0.958534	24.8414	24.2756	-0.0681146	8	110838350	110838527	178	-	158	228	146	181	283	368	287
ENSMUSG00000033732:E024	ENSMUSG00000033732	E024	2089.1	0.000274085	1.02882	0.310437	0.824258	67.4983	68.0718	0.0288428	8	110839872	110839984	113	-	1309	1840	1372	1645	2611	3750	2332
ENSMUSG00000033732:E025	ENSMUSG00000033732	E025	42.3081	0.015853	0.772381	0.379481	0.865669	10.1255	10.8912	0.211268	8	110840568	110841109	542	-	24	46	15	31	62	86	38
ENSMUSG00000033732:E026	ENSMUSG00000033732	E026	2141.94	0.000630456	0.627079	0.428429	0.889262	68.2197	68.7762	0.0277832	8	110841110	110841251	142	-	1311	1885	1483	1624	2651	3963	2319
ENSMUSG00000033732:E027	ENSMUSG00000033732	E027	278.714	0.00678807	8.32408	0.0039123	0.0707651	28.9746	24.9864	-0.439924	8	110841252	110841770	519	-	247	294	179	260	318	381	296
ENSMUSG00000033732:E028	ENSMUSG00000033732	E028	2224.78	0.000459168	0.00142492	0.969889	1	69.7437	69.5678	-0.00867898	8	110841771	110841943	173	-	1348	2030	1533	1736	2660	4115	2402
ENSMUSG00000033732:E029	ENSMUSG00000033732	E029	125.343	0.0113588	13.63	0.000222598	0.0066155	20.5379	15.9912	-0.731812	8	110841944	110842382	439	-	123	137	98	126	135	136	129
ENSMUSG00000033732:E030	ENSMUSG00000033732	E030	211.467	0.00522646	13.7921	0.000204195	0.00611692	25.6309	21.5941	-0.505702	8	110842459	110842687	229	-	182	193	163	224	224	307	209
ENSMUSG00000033732:E031	ENSMUSG00000033732	E031	3268.78	8.84907e-05	2.00443	0.15684	0.662339	81.9658	81.2031	-0.0339554	8	110842688	110843014	327	-	2082	3052	2159	2614	3859	5928	3559
ENSMUSG00000033732:E032	ENSMUSG00000033732	E032	297.829	0.00195067	17.3957	3.03504e-05	0.00112639	29.7152	25.9565	-0.402499	8	110843015	110844462	1448	-	232	313	210	277	349	427	300
ENSMUSG00000033732:E033	ENSMUSG00000033732	E033	1630.55	0.000143462	1.21354	0.270632	0.793625	61.3604	60.6829	-0.0367759	8	110844463	110844599	137	-	1075	1550	1083	1237	2015	2897	1730
ENSMUSG00000033732:E034	ENSMUSG00000033732	E034	82.6459	0.00196231	11.3007	0.000774767	0.019219	16.025	13.699	-0.456592	8	110844600	110845057	458	-	66	80	71	76	74	136	84
ENSMUSG00000033732:E035	ENSMUSG00000033732	E035	443.358	0.0178311	9.46035	0.0020996	0.0432669	37.6356	29.923	-0.692175	8	110845319	110846674	1356	-	429	532	353	368	423	486	528
ENSMUSG00000033732:E036	ENSMUSG00000033732	E036	935.483	0.000426932	0.178587	0.67259	0.961205	47.7577	47.4131	-0.0228014	8	110846675	110846727	53	-	650	896	597	678	1126	1695	1013
ENSMUSG00000033732:E037	ENSMUSG00000033732	E037	667.707	0.000535794	0.162962	0.686444	0.963377	40.8647	40.5519	-0.0236598	8	110846728	110846776	49	-	470	644	413	489	801	1220	716
ENSMUSG00000033732:E038	ENSMUSG00000033732	E038	136.866	0.00120523	0.0427618	0.836174	0.985447	18.8447	19.0059	0.0249318	8	110846777	110846787	11	-	95	127	77	108	150	259	161
ENSMUSG00000033735:E001	ENSMUSG00000033735	E001	7.56105	0.0231234	2.0963	0.147656	0.646379	5.03388	3.97235	-0.683918	6	85130176	85131242	1067	-	12	8	3	9	7	7	8
ENSMUSG00000033735:E002	ENSMUSG00000033735	E002	28.005	0.0454907	0.995013	0.31852	0.829392	9.20859	8.07575	-0.379923	6	85132430	85133677	1248	-	24	26	22	35	19	29	43
ENSMUSG00000033735:E003	ENSMUSG00000033735	E003	16.9046	0.00723812	10.3955	0.00126324	0.0287422	5.49284	7.70401	0.977837	6	85133678	85133686	9	-	8	6	9	15	28	32	23
ENSMUSG00000033735:E004	ENSMUSG00000033735	E004	364.134	0.00070584	0.904416	0.3416	0.844486	30.2984	30.9006	0.058941	6	85133687	85133999	313	-	261	338	252	346	481	562	343
ENSMUSG00000033735:E005	ENSMUSG00000033735	E005	627.247	0.000286157	0.725247	0.394428	0.873356	39.922	39.4424	-0.0370878	6	85134000	85134288	289	-	492	593	436	616	777	928	608
ENSMUSG00000033735:E006	ENSMUSG00000033735	E006	308.226	0.00050376	0.390085	0.532255	0.926913	28.062	28.4323	0.0390587	6	85136823	85136931	109	-	249	281	215	277	372	467	327
ENSMUSG00000033735:E007	ENSMUSG00000033735	E007	349.672	0.000474571	0.42392	0.514987	0.921134	30.2408	29.8423	-0.0396791	6	85136932	85137060	129	-	298	320	258	317	415	524	350
ENSMUSG00000033735:E008	ENSMUSG00000033735	E008	241.385	0.00100515	0.362113	0.547335	0.931654	24.894	25.3271	0.0510417	6	85137061	85137113	53	-	210	207	168	214	291	393	236
ENSMUSG00000033735:E009	ENSMUSG00000033735	E009	337.363	0.00037603	0.0398768	0.841722	0.986097	29.5726	29.4617	-0.0112212	6	85137439	85137756	318	-	266	310	247	316	421	515	319
ENSMUSG00000033735:E010	ENSMUSG00000033735	E010	43.871	0.00317592	3.40129	0.0651454	0.4485	11.4293	10.1732	-0.337503	6	85137757	85137762	6	-	33	44	37	51	56	58	31
ENSMUSG00000033735:E011	ENSMUSG00000033735	E011	7.23901	0.0645827	4.39733	0.0359952	0.324235	3.34762	5.15328	1.24562	6	85137763	85137766	4	-	0	3	6	5	17	13	7
ENSMUSG00000033737:E001	ENSMUSG00000033737	E001	2.21431	0.0559996	1.54724	0.213544	0.738315	2.1389	2.60534	0.569337	X	106420041	106420795	755	-	2	1	6	0	4	1	1
ENSMUSG00000033737:E002	ENSMUSG00000033737	E002	1.80026	0.0758481	1.38231	0.239708	0.766212	1.8882	2.38205	0.670503	X	106421674	106421795	122	-	1	1	5	0	4	0	1
ENSMUSG00000033737:E003	ENSMUSG00000033737	E003	2.25082	0.0931223	2.41514	0.120167	0.595528	2.02169	2.82387	0.964447	X	106424673	106424839	167	-	1	1	6	0	6	0	1
ENSMUSG00000033737:E004	ENSMUSG00000033737	E004	1.51784	0.689068	0.732266	0.39215	0.872115	1.62409	2.41251	1.14199	X	106425181	106425393	213	-	0	0	5	0	5	0	0
ENSMUSG00000033737:E005	ENSMUSG00000033737	E005	0.756726	0.19474	1.07719	0.299326	NA	1.59848	0.0134265	-13.7911	X	106425682	106425746	65	-	1	0	4	0	0	0	0
ENSMUSG00000033737:E006	ENSMUSG00000033737	E006	0.756726	0.19474	1.07719	0.299326	NA	1.59848	0.0134265	-13.7911	X	106425747	106425753	7	-	1	0	4	0	0	0	0
ENSMUSG00000033737:E007	ENSMUSG00000033737	E007	1.6441	0.0717782	0.0511297	0.821109	0.98307	2.01937	1.84006	-0.268352	X	106425754	106425956	203	-	1	2	5	0	2	1	0
ENSMUSG00000033737:E008	ENSMUSG00000033737	E008	1.63452	0.0768455	0.613851	0.433342	0.891225	1.88812	2.12618	0.342682	X	106431287	106431436	150	-	1	2	4	0	3	1	0
ENSMUSG00000033737:E009	ENSMUSG00000033737	E009	0	NA	NA	NA	NA	NA	NA	NA	X	106431437	106432008	572	-	0	0	0	0	0	0	0
ENSMUSG00000033737:E010	ENSMUSG00000033737	E010	0.900353	0.185994	0.413288	0.520305	0.922681	1.43234	1.50075	0.134621	X	106432433	106432546	114	-	0	0	4	0	1	1	0
ENSMUSG00000033737:E011	ENSMUSG00000033737	E011	0.773301	0.244309	-0.00596219	1	NA	1.43496	1.06443	-0.861907	X	106432758	106432806	49	-	0	0	4	0	1	0	0
ENSMUSG00000033737:E012	ENSMUSG00000033737	E012	0.469733	0.35513	0.203255	0.652106	NA	1.24353	0.0134263	-13.0666	X	106432807	106432864	58	-	0	0	3	0	0	0	0
ENSMUSG00000033737:E013	ENSMUSG00000033737	E013	0.311461	0.336486	0.126944	0.721622	NA	1.01186	0.0134261	-12.4717	X	106433283	106433385	103	-	0	1	1	0	0	0	0
ENSMUSG00000033737:E014	ENSMUSG00000033737	E014	0.311461	0.336486	0.126944	0.721622	NA	1.01186	0.0134261	-12.4717	X	106433508	106433514	7	-	0	1	1	0	0	0	0
ENSMUSG00000033737:E015	ENSMUSG00000033737	E015	0.622922	0.230014	0.848321	0.357028	NA	1.43364	0.0134264	-13.4771	X	106433515	106433626	112	-	0	2	2	0	0	0	0
ENSMUSG00000033737:E016	ENSMUSG00000033737	E016	0.622922	0.230014	0.848321	0.357028	NA	1.43364	0.0134264	-13.4771	X	106434263	106434334	72	-	0	2	2	0	0	0	0
ENSMUSG00000033737:E017	ENSMUSG00000033737	E017	0	NA	NA	NA	NA	NA	NA	NA	X	106434335	106434843	509	-	0	0	0	0	0	0	0
ENSMUSG00000033737:E018	ENSMUSG00000033737	E018	0.934383	0.234699	1.5946	0.20667	0.730577	1.76142	0.0134266	-14.0712	X	106434950	106435088	139	-	0	3	3	0	0	0	0
ENSMUSG00000033737:E019	ENSMUSG00000033737	E019	1.09096	0.171904	2.08887	0.148376	0.647403	1.90029	0.0134267	-14.2902	X	106436321	106436407	87	-	0	3	4	0	0	0	0
ENSMUSG00000033737:E020	ENSMUSG00000033737	E020	1.81983	0.0799413	4.95127	0.0260716	0.267901	2.47665	0.0134271	-15.0546	X	106437618	106437792	175	-	2	4	6	0	0	0	0
ENSMUSG00000033737:E021	ENSMUSG00000033737	E021	1.28779	0.278268	3.1406	0.0763658	0.485467	2.13217	0.013427	-14.6224	X	106437878	106437999	122	-	3	0	4	2	0	0	0
ENSMUSG00000033737:E022	ENSMUSG00000033737	E022	0.808474	0.984979	0.175558	0.675219	NA	1.55645	1.06993	-1.08157	X	106438620	106438673	54	-	3	0	0	2	1	0	0
ENSMUSG00000033737:E023	ENSMUSG00000033737	E023	1.43478	0.214635	1.28593	0.256799	0.782816	2.13228	1.06416	-2.00556	X	106439208	106439346	139	-	3	0	4	2	1	0	0
ENSMUSG00000033737:E024	ENSMUSG00000033737	E024	0.908419	0.164081	0.111742	0.738169	0.971318	1.59837	1.06368	-1.17514	X	106442601	106442660	60	-	0	0	4	1	1	0	0
ENSMUSG00000033737:E025	ENSMUSG00000033737	E025	1.46323	0.118751	0.0516453	0.820225	0.983021	1.8841	1.84527	-0.0600879	X	106444159	106444298	140	-	2	0	4	1	3	0	0
ENSMUSG00000033737:E026	ENSMUSG00000033737	E026	1.48241	0.10199	1.09373	0.295646	0.813216	2.13987	1.06308	-2.01875	X	106444584	106444639	56	-	2	0	6	1	1	0	0
ENSMUSG00000033737:E027	ENSMUSG00000033737	E027	2.89736	0.0686928	0.968648	0.325018	0.834294	2.57262	2.80724	0.2519	X	106445493	106446197	705	-	2	2	7	2	1	3	3
ENSMUSG00000033737:E028	ENSMUSG00000033737	E028	1.60273	0.233323	0.314852	0.574718	0.938745	1.89211	2.12606	0.336421	X	106447372	106447590	219	-	1	3	2	1	0	1	3
ENSMUSG00000033737:E029	ENSMUSG00000033737	E029	1.60612	0.121583	0.624509	0.429376	0.889543	1.88826	2.12519	0.341125	X	106447591	106447642	52	-	1	1	4	1	0	1	3
ENSMUSG00000033737:E030	ENSMUSG00000033737	E030	1.62589	0.127971	0.683694	0.408318	0.88018	1.89195	2.12525	0.335577	X	106449218	106449294	77	-	1	2	4	0	0	1	3
ENSMUSG00000033737:E031	ENSMUSG00000033737	E031	1.18737	0.236432	0.3949	0.529735	0.925998	1.59953	1.84657	0.414455	X	106472651	106472652	2	-	1	1	3	0	0	0	3
ENSMUSG00000033737:E032	ENSMUSG00000033737	E032	1.18737	0.236432	0.3949	0.529735	0.925998	1.59953	1.84657	0.414455	X	106472653	106472664	12	-	1	1	3	0	0	0	3
ENSMUSG00000033737:E033	ENSMUSG00000033737	E033	0.755032	0.141962	1.36426	0.2428	NA	1.59624	0.0134264	-13.7871	X	106472665	106472726	62	-	1	1	3	0	0	0	0
ENSMUSG00000033737:E034	ENSMUSG00000033737	E034	1.03697	0.112616	0.339647	0.560033	0.934834	1.74889	1.06034	-1.44393	X	106473068	106473181	114	-	1	2	3	0	0	1	0
ENSMUSG00000033737:E035	ENSMUSG00000033737	E035	0.567234	0.526711	5.26538e-05	0.99421	NA	1.23567	1.05513	-0.455762	X	106473831	106473913	83	-	1	2	0	0	0	1	0
ENSMUSG00000033737:E036	ENSMUSG00000033737	E036	0.567234	0.526711	5.26538e-05	0.99421	NA	1.23567	1.05513	-0.455762	X	106473914	106473947	34	-	1	2	0	0	0	1	0
ENSMUSG00000033737:E037	ENSMUSG00000033737	E037	0	NA	NA	NA	NA	NA	NA	NA	X	106483575	106483762	188	-	0	0	0	0	0	0	0
ENSMUSG00000033737:E038	ENSMUSG00000033737	E038	0	NA	NA	NA	NA	NA	NA	NA	X	106484767	106484897	131	-	0	0	0	0	0	0	0
ENSMUSG00000033737:E039	ENSMUSG00000033737	E039	0	NA	NA	NA	NA	NA	NA	NA	X	106484945	106485022	78	-	0	0	0	0	0	0	0
ENSMUSG00000033737:E040	ENSMUSG00000033737	E040	0.135117	1.30798	-0.0374307	1	NA	0.706276	0.0134259	-11.4343	X	106485023	106485072	50	-	0	0	0	1	0	0	0
ENSMUSG00000033737:E041	ENSMUSG00000033737	E041	0.135117	1.30798	-0.0374307	1	NA	0.706276	0.0134259	-11.4343	X	106485073	106485274	202	-	0	0	0	1	0	0	0
ENSMUSG00000033737:E042	ENSMUSG00000033737	E042	0.154883	0.891364	-0.0199319	1	NA	0.716355	0.0134259	-11.4752	X	106485346	106485401	56	-	0	1	0	0	0	0	0
ENSMUSG00000033739:E001	ENSMUSG00000033739	E001	9.5097	0.122369	2.58067	0.108176	0.569671	5.7146	4.1986	-0.890378	17	34644764	34644840	77	+	7	17	5	16	4	18	1
ENSMUSG00000033739:E002	ENSMUSG00000033739	E002	37.5472	0.00421364	0.130476	0.717939	0.968447	10.1211	9.85869	-0.0760946	17	34644841	34644953	113	+	26	45	24	47	45	54	25
ENSMUSG00000033739:E003	ENSMUSG00000033739	E003	11.3731	0.0133017	0.0777778	0.780332	0.977171	5.58148	5.39342	-0.0990158	17	34645179	34645244	66	+	10	17	8	8	15	16	6
ENSMUSG00000033739:E004	ENSMUSG00000033739	E004	57.1262	0.00238412	0.31134	0.576859	0.93919	12.1514	12.4762	0.0765741	17	34645245	34645322	78	+	41	60	46	58	70	84	45
ENSMUSG00000033739:E005	ENSMUSG00000033739	E005	224.873	0.00218351	0.413532	0.520182	0.922619	24.1054	24.2898	0.022514	17	34645323	34646324	1002	+	138	241	207	232	270	349	151
ENSMUSG00000033740:E001	ENSMUSG00000033740	E001	0.392585	0.436726	0.491442	0.483285	NA	1.17931	0.894681	-0.797038	1	6487231	6487330	100	+	1	0	0	1	0	1	0
ENSMUSG00000033740:E002	ENSMUSG00000033740	E002	0.130416	2.70302	0.396742	0.528776	NA	0.824123	0.0146544	-11.6269	1	6487331	6487405	75	+	1	0	0	0	0	0	0
ENSMUSG00000033740:E003	ENSMUSG00000033740	E003	0.130416	2.70302	0.396742	0.528776	NA	0.824123	0.0146544	-11.6269	1	6487618	6487741	124	+	1	0	0	0	0	0	0
ENSMUSG00000033740:E004	ENSMUSG00000033740	E004	0	NA	NA	NA	NA	NA	NA	NA	1	6730051	6730052	2	+	0	0	0	0	0	0	0
ENSMUSG00000033740:E005	ENSMUSG00000033740	E005	0	NA	NA	NA	NA	NA	NA	NA	1	6730053	6730069	17	+	0	0	0	0	0	0	0
ENSMUSG00000033740:E006	ENSMUSG00000033740	E006	0	NA	NA	NA	NA	NA	NA	NA	1	6730070	6730100	31	+	0	0	0	0	0	0	0
ENSMUSG00000033740:E007	ENSMUSG00000033740	E007	0	NA	NA	NA	NA	NA	NA	NA	1	6730101	6730101	1	+	0	0	0	0	0	0	0
ENSMUSG00000033740:E008	ENSMUSG00000033740	E008	0	NA	NA	NA	NA	NA	NA	NA	1	6730102	6730240	139	+	0	0	0	0	0	0	0
ENSMUSG00000033740:E009	ENSMUSG00000033740	E009	0	NA	NA	NA	NA	NA	NA	NA	1	6734870	6734972	103	+	0	0	0	0	0	0	0
ENSMUSG00000033740:E010	ENSMUSG00000033740	E010	0	NA	NA	NA	NA	NA	NA	NA	1	6737575	6737579	5	+	0	0	0	0	0	0	0
ENSMUSG00000033740:E011	ENSMUSG00000033740	E011	0	NA	NA	NA	NA	NA	NA	NA	1	6737580	6737657	78	+	0	0	0	0	0	0	0
ENSMUSG00000033740:E012	ENSMUSG00000033740	E012	0	NA	NA	NA	NA	NA	NA	NA	1	6752296	6752368	73	+	0	0	0	0	0	0	0
ENSMUSG00000033740:E013	ENSMUSG00000033740	E013	0	NA	NA	NA	NA	NA	NA	NA	1	6752994	6753036	43	+	0	0	0	0	0	0	0
ENSMUSG00000033740:E014	ENSMUSG00000033740	E014	0	NA	NA	NA	NA	NA	NA	NA	1	6753556	6753602	47	+	0	0	0	0	0	0	0
ENSMUSG00000033740:E015	ENSMUSG00000033740	E015	0	NA	NA	NA	NA	NA	NA	NA	1	6768898	6768952	55	+	0	0	0	0	0	0	0
ENSMUSG00000033740:E016	ENSMUSG00000033740	E016	0	NA	NA	NA	NA	NA	NA	NA	1	6770944	6770974	31	+	0	0	0	0	0	0	0
ENSMUSG00000033740:E017	ENSMUSG00000033740	E017	0	NA	NA	NA	NA	NA	NA	NA	1	6795386	6795425	40	+	0	0	0	0	0	0	0
ENSMUSG00000033740:E018	ENSMUSG00000033740	E018	0	NA	NA	NA	NA	NA	NA	NA	1	6795426	6795550	125	+	0	0	0	0	0	0	0
ENSMUSG00000033740:E019	ENSMUSG00000033740	E019	0	NA	NA	NA	NA	NA	NA	NA	1	6795551	6795576	26	+	0	0	0	0	0	0	0
ENSMUSG00000033740:E020	ENSMUSG00000033740	E020	0.271165	0.931802	0.506631	0.476601	NA	0.0155383	1.26661	12.6981	1	6802320	6802688	369	+	0	0	0	0	0	1	1
ENSMUSG00000033740:E021	ENSMUSG00000033740	E021	0.271165	0.931802	0.506631	0.476601	NA	0.0155383	1.26661	12.6981	1	6802689	6802790	102	+	0	0	0	0	0	1	1
ENSMUSG00000033740:E022	ENSMUSG00000033740	E022	0.144114	2.67161	0.000201378	0.988678	NA	0.0155384	0.908129	11.738	1	6802791	6803105	315	+	0	0	0	0	0	0	1
ENSMUSG00000033740:E023	ENSMUSG00000033740	E023	0	NA	NA	NA	NA	NA	NA	NA	1	6803574	6803718	145	+	0	0	0	0	0	0	0
ENSMUSG00000033740:E024	ENSMUSG00000033740	E024	0.127051	2.70754	-0.000287796	1	NA	0.0155384	0.881411	11.6519	1	6807543	6807677	135	+	0	0	0	0	0	1	0
ENSMUSG00000033740:E025	ENSMUSG00000033740	E025	0	NA	NA	NA	NA	NA	NA	NA	1	6809277	6809365	89	+	0	0	0	0	0	0	0
ENSMUSG00000033740:E026	ENSMUSG00000033740	E026	0	NA	NA	NA	NA	NA	NA	NA	1	6809366	6809367	2	+	0	0	0	0	0	0	0
ENSMUSG00000033740:E027	ENSMUSG00000033740	E027	0	NA	NA	NA	NA	NA	NA	NA	1	6810574	6810678	105	+	0	0	0	0	0	0	0
ENSMUSG00000033740:E028	ENSMUSG00000033740	E028	0	NA	NA	NA	NA	NA	NA	NA	1	6817600	6817602	3	+	0	0	0	0	0	0	0
ENSMUSG00000033740:E029	ENSMUSG00000033740	E029	0	NA	NA	NA	NA	NA	NA	NA	1	6817603	6817796	194	+	0	0	0	0	0	0	0
ENSMUSG00000033740:E030	ENSMUSG00000033740	E030	0	NA	NA	NA	NA	NA	NA	NA	1	6819934	6820145	212	+	0	0	0	0	0	0	0
ENSMUSG00000033740:E031	ENSMUSG00000033740	E031	0	NA	NA	NA	NA	NA	NA	NA	1	6827776	6827896	121	+	0	0	0	0	0	0	0
ENSMUSG00000033740:E032	ENSMUSG00000033740	E032	0	NA	NA	NA	NA	NA	NA	NA	1	6827897	6828021	125	+	0	0	0	0	0	0	0
ENSMUSG00000033740:E033	ENSMUSG00000033740	E033	0.303568	0.806574	0.0474344	0.827589	NA	0.845883	0.905397	0.196192	1	6833563	6833598	36	+	0	0	1	0	1	0	0
ENSMUSG00000033740:E034	ENSMUSG00000033740	E034	0.303568	0.806574	0.0474344	0.827589	NA	0.845883	0.905397	0.196192	1	6833599	6833678	80	+	0	0	1	0	1	0	0
ENSMUSG00000033740:E035	ENSMUSG00000033740	E035	0.303568	0.806574	0.0474344	0.827589	NA	0.845883	0.905397	0.196192	1	6842139	6842201	63	+	0	0	1	0	1	0	0
ENSMUSG00000033740:E036	ENSMUSG00000033740	E036	0.146991	2.54773	0.000331767	0.985468	NA	0.0155384	0.912049	11.7505	1	6842873	6842941	69	+	0	0	0	0	1	0	0
ENSMUSG00000033740:E037	ENSMUSG00000033740	E037	0	NA	NA	NA	NA	NA	NA	NA	1	6844121	6844183	63	+	0	0	0	0	0	0	0
ENSMUSG00000033740:E038	ENSMUSG00000033740	E038	0	NA	NA	NA	NA	NA	NA	NA	1	6844291	6844371	81	+	0	0	0	0	0	0	0
ENSMUSG00000033740:E039	ENSMUSG00000033740	E039	0	NA	NA	NA	NA	NA	NA	NA	1	6845571	6845792	222	+	0	0	0	0	0	0	0
ENSMUSG00000033740:E040	ENSMUSG00000033740	E040	0	NA	NA	NA	NA	NA	NA	NA	1	6848907	6848984	78	+	0	0	0	0	0	0	0
ENSMUSG00000033740:E041	ENSMUSG00000033740	E041	0	NA	NA	NA	NA	NA	NA	NA	1	6848985	6848995	11	+	0	0	0	0	0	0	0
ENSMUSG00000033740:E042	ENSMUSG00000033740	E042	0	NA	NA	NA	NA	NA	NA	NA	1	6855369	6855472	104	+	0	0	0	0	0	0	0
ENSMUSG00000033740:E043	ENSMUSG00000033740	E043	0	NA	NA	NA	NA	NA	NA	NA	1	6857300	6857340	41	+	0	0	0	0	0	0	0
ENSMUSG00000033740:E044	ENSMUSG00000033740	E044	0.135117	2.39912	0.406628	0.523686	NA	0.830754	0.0146544	-11.6501	1	6857341	6857443	103	+	0	0	0	1	0	0	0
ENSMUSG00000033740:E045	ENSMUSG00000033740	E045	0.270235	2.57232	0.571101	0.449822	NA	1.16852	0.0146546	-12.6344	1	6858460	6858813	354	+	0	0	0	2	0	0	0
ENSMUSG00000033740:E046	ENSMUSG00000033740	E046	0	NA	NA	NA	NA	NA	NA	NA	1	6858814	6858987	174	+	0	0	0	0	0	0	0
ENSMUSG00000033740:E047	ENSMUSG00000033740	E047	0	NA	NA	NA	NA	NA	NA	NA	1	6858988	6859470	483	+	0	0	0	0	0	0	0
ENSMUSG00000033740:E048	ENSMUSG00000033740	E048	0	NA	NA	NA	NA	NA	NA	NA	1	6859471	6859604	134	+	0	0	0	0	0	0	0
ENSMUSG00000033740:E049	ENSMUSG00000033740	E049	0	NA	NA	NA	NA	NA	NA	NA	1	6859605	6860934	1330	+	0	0	0	0	0	0	0
ENSMUSG00000033740:E050	ENSMUSG00000033740	E050	0	NA	NA	NA	NA	NA	NA	NA	1	6860935	6860940	6	+	0	0	0	0	0	0	0
ENSMUSG00000033751:E001	ENSMUSG00000033751	E001	405.207	0.000742183	150.44	1.38936e-34	4.20697e-32	28.1167	35.2106	0.675476	8	84831522	84832640	1119	+	288	246	229	210	637	783	501
ENSMUSG00000033751:E002	ENSMUSG00000033751	E002	1246.47	0.000523377	165.782	6.17137e-38	2.11769e-35	56.6954	52.1615	-0.268957	8	84834108	84835482	1375	+	1135	1198	992	1029	1485	1813	1179
ENSMUSG00000033752:E001	ENSMUSG00000033752	E001	427.513	0.00207817	0.103533	0.747631	0.972835	30.6607	30.8223	0.0157501	3	84087933	84088174	242	-	677	354	649	581	245	248	255
ENSMUSG00000033752:E002	ENSMUSG00000033752	E002	370.567	0.000654216	2.57144	0.108809	0.570726	28.413	29.4243	0.10435	3	84093555	84093599	45	-	586	319	534	491	228	227	225
ENSMUSG00000033752:E003	ENSMUSG00000033752	E003	431.148	0.000446868	9.05375	0.00262157	0.0517189	30.3726	32.2148	0.176666	3	84104935	84105049	115	-	676	378	619	542	277	283	261
ENSMUSG00000033752:E004	ENSMUSG00000033752	E004	367.73	0.00237114	0.033038	0.855768	0.987559	28.5656	28.4055	-0.0167595	3	84116427	84116501	75	-	612	380	531	427	231	198	202
ENSMUSG00000033752:E005	ENSMUSG00000033752	E005	448.906	0.000398022	0.617018	0.432157	0.890792	31.5462	31.0048	-0.051942	3	84134018	84134166	149	-	738	451	651	556	252	247	259
ENSMUSG00000033752:E006	ENSMUSG00000033752	E006	276.956	0.00157764	2.82301	0.0929223	0.532672	25.147	23.8432	-0.15738	3	84138169	84138226	58	-	436	295	433	334	132	144	165
ENSMUSG00000033752:E007	ENSMUSG00000033752	E007	216.499	0.00213063	5.61091	0.0178489	0.209578	22.4525	20.5954	-0.253806	3	84141699	84141764	66	-	335	240	333	280	97	102	128
ENSMUSG00000033752:E008	ENSMUSG00000033752	E008	126.275	0.0013435	0.624574	0.429352	0.889532	17.0176	16.4333	-0.101966	3	84155662	84155786	125	-	187	123	201	166	62	63	82
ENSMUSG00000033760:E001	ENSMUSG00000033760	E001	2.06834	0.2671	0.0408156	0.839894	0.98574	2.28893	2.44722	0.192984	19	4756543	4756563	21	+	1	0	2	5	3	4	0
ENSMUSG00000033760:E002	ENSMUSG00000033760	E002	2.38149	0.349415	0.00828806	0.927462	0.995837	2.5692	2.44535	-0.142592	19	4756564	4756564	1	+	1	0	4	5	3	4	0
ENSMUSG00000033760:E003	ENSMUSG00000033760	E003	4.10362	0.0234857	1.39682	0.237256	0.763711	3.63418	2.78539	-0.767823	19	4756565	4756570	6	+	5	6	4	5	3	5	1
ENSMUSG00000033760:E004	ENSMUSG00000033760	E004	5.75186	0.0225238	2.46657	0.116292	0.586938	4.37223	3.21499	-0.887628	19	4756571	4756580	10	+	11	9	4	5	4	7	1
ENSMUSG00000033760:E005	ENSMUSG00000033760	E005	21.9573	0.00496106	0.0653485	0.798234	0.979807	7.61639	7.64673	0.0114965	19	4756581	4756661	81	+	22	31	14	21	19	35	14
ENSMUSG00000033760:E006	ENSMUSG00000033760	E006	81.2463	0.00195052	0.0791115	0.778505	0.977048	14.828	14.4069	-0.0838572	19	4757246	4757669	424	+	94	97	59	86	70	124	49
ENSMUSG00000033760:E007	ENSMUSG00000033760	E007	61.1467	0.0502546	1.41987	0.233425	0.759973	13.4624	11.5502	-0.444838	19	4757670	4758119	450	+	41	89	53	91	47	87	24
ENSMUSG00000033760:E008	ENSMUSG00000033760	E008	84.7269	0.0187459	0.000968174	0.975177	1	15.0493	14.7583	-0.0568543	19	4758120	4760012	1893	+	65	110	57	113	67	138	53
ENSMUSG00000033760:E009	ENSMUSG00000033760	E009	20.8451	0.0116325	0.319638	0.571825	0.938083	7.34484	7.58838	0.094337	19	4760013	4760701	689	+	20	21	12	29	15	30	22
ENSMUSG00000033760:E010	ENSMUSG00000033760	E010	13.1174	0.105779	0.851547	0.356115	0.852925	5.5036	6.37104	0.422917	19	4760702	4761342	641	+	20	10	12	4	20	17	10
ENSMUSG00000033760:E011	ENSMUSG00000033760	E011	14.8819	0.0235075	0.300587	0.583515	0.940847	6.1763	6.43148	0.117004	19	4761396	4761976	581	+	15	17	6	20	20	19	9
ENSMUSG00000033760:E012	ENSMUSG00000033760	E012	122.309	0.00105635	8.32554	0.00390915	0.0707331	17.3238	18.7088	0.22487	19	4761977	4762647	671	+	121	149	72	118	106	202	104
ENSMUSG00000033760:E013	ENSMUSG00000033760	E013	14.7516	0.00864271	0.0572379	0.810916	0.981612	6.3923	6.08453	-0.142606	19	4762648	4762876	229	+	20	21	8	13	9	20	14
ENSMUSG00000033760:E014	ENSMUSG00000033760	E014	25.6394	0.0318868	0.788559	0.374536	0.863128	8.72378	7.53578	-0.423531	19	4762877	4764130	1254	+	42	35	16	23	15	25	26
ENSMUSG00000033760:E015	ENSMUSG00000033760	E015	12.8919	0.0856093	1.87576	0.170817	0.683603	6.48008	4.88799	-0.81461	19	4764131	4764464	334	+	27	12	16	9	4	15	9
ENSMUSG00000033760:E016	ENSMUSG00000033760	E016	12.9942	0.0878012	0.185075	0.667048	0.960289	6.13452	5.47876	-0.326656	19	4764465	4764571	107	+	22	17	12	6	5	15	15
ENSMUSG00000033760:E017	ENSMUSG00000033760	E017	28.1705	0.0568426	3.08381	0.079075	0.493762	9.59571	7.1295	-0.859614	19	4764572	4765343	772	+	57	36	23	25	13	21	25
ENSMUSG00000033760:E018	ENSMUSG00000033760	E018	67.3942	0.00409786	3.41184	0.0647303	0.447209	12.9117	13.8651	0.207065	19	4765344	4765643	300	+	69	93	33	59	64	103	58
ENSMUSG00000033760:E019	ENSMUSG00000033760	E019	38.3571	0.00436718	1.28632	0.256728	0.782787	9.83422	10.3625	0.151618	19	4765644	4765940	297	+	41	46	25	35	34	51	40
ENSMUSG00000033760:E020	ENSMUSG00000033760	E020	2.22169	0.0527884	0.664251	0.415063	0.883407	2.69145	2.0755	-0.750022	19	4765941	4767065	1125	+	4	4	0	3	2	3	0
ENSMUSG00000033762:E001	ENSMUSG00000033762	E001	156.05	0.00244054	0.264209	0.607243	0.947169	20.4644	19.955	-0.073939	15	76703553	76703865	313	-	145	128	111	228	184	152	158
ENSMUSG00000033762:E002	ENSMUSG00000033762	E002	153.035	0.00167081	1.78924	0.181019	0.697857	19.6786	20.5102	0.121398	15	76703954	76704062	109	-	140	101	112	212	179	172	172
ENSMUSG00000033762:E003	ENSMUSG00000033762	E003	194.411	0.000999077	3.25783	0.0710832	0.468332	22.0497	23.1595	0.144643	15	76704243	76704396	154	-	183	132	135	262	246	217	207
ENSMUSG00000033762:E004	ENSMUSG00000033762	E004	190.348	0.000608162	2.79375	0.0946326	0.537388	21.8486	22.8459	0.131405	15	76704476	76704656	181	-	179	138	152	229	242	221	189
ENSMUSG00000033762:E005	ENSMUSG00000033762	E005	141.333	0.00180811	1.78943	0.180996	0.697857	18.8632	19.7899	0.140496	15	76704734	76704903	170	-	132	101	113	172	179	185	123
ENSMUSG00000033762:E006	ENSMUSG00000033762	E006	86.0469	0.00777273	0.0622926	0.802908	0.980323	14.9718	15.2519	0.0539842	15	76704987	76705116	130	-	91	72	64	98	101	119	68
ENSMUSG00000033762:E007	ENSMUSG00000033762	E007	125.423	0.00125179	0.66448	0.414983	0.883392	18.4475	17.8544	-0.095557	15	76705191	76705443	253	-	136	106	99	154	147	140	108
ENSMUSG00000033762:E008	ENSMUSG00000033762	E008	135.943	0.00388645	0.0771693	0.781171	0.977431	19.0381	18.788	-0.0387004	15	76705594	76705856	263	-	134	116	108	170	142	179	118
ENSMUSG00000033762:E009	ENSMUSG00000033762	E009	117.505	0.00578871	0.0102265	0.91945	0.994822	17.5396	17.6379	0.0163357	15	76705946	76706087	142	-	105	98	111	132	121	150	115
ENSMUSG00000033762:E010	ENSMUSG00000033762	E010	104.167	0.0056271	0.297987	0.585147	0.941253	16.7681	16.3046	-0.0817811	15	76706159	76706338	180	-	88	91	102	126	117	126	86
ENSMUSG00000033762:E011	ENSMUSG00000033762	E011	79.7031	0.00768262	1.0134	0.31409	0.826712	14.9379	13.9847	-0.191894	15	76706417	76706605	189	-	64	62	75	122	97	87	57
ENSMUSG00000033762:E012	ENSMUSG00000033762	E012	68.0388	0.0194596	0.034788	0.85204	0.987029	13.5391	13.2363	-0.0657346	15	76706683	76706766	84	-	47	46	65	107	92	56	66
ENSMUSG00000033762:E013	ENSMUSG00000033762	E013	114.223	0.00420939	0.13028	0.718142	0.968502	17.2307	17.494	0.0442984	15	76707037	76707173	137	-	106	79	87	160	160	118	100
ENSMUSG00000033762:E014	ENSMUSG00000033762	E014	97.7733	0.00373427	0.447572	0.50349	0.918675	15.8724	16.3444	0.0854593	15	76707252	76707344	93	-	98	74	61	133	132	113	85
ENSMUSG00000033762:E015	ENSMUSG00000033762	E015	146.611	0.00111912	0.712074	0.398756	0.875493	19.3965	19.8982	0.0748357	15	76708125	76708223	99	-	136	128	98	186	180	167	145
ENSMUSG00000033762:E016	ENSMUSG00000033762	E016	173.497	0.00137888	0.343552	0.557786	0.934215	21.5581	21.073	-0.0668881	15	76708327	76708434	108	-	187	148	123	222	190	194	169
ENSMUSG00000033762:E017	ENSMUSG00000033762	E017	215.541	0.0011457	1.03669	0.308593	0.823065	24.0556	23.2873	-0.0957968	15	76708535	76708661	127	-	226	183	177	264	228	236	214
ENSMUSG00000033762:E018	ENSMUSG00000033762	E018	529.591	0.00212791	1.71312	0.190581	0.710766	37.1246	35.8697	-0.104572	15	76708802	76709551	750	-	501	407	485	700	563	553	539
ENSMUSG00000033762:E019	ENSMUSG00000033762	E019	160.872	0.00156213	0.248537	0.618107	0.949553	20.4507	20.6846	0.033379	15	76709768	76709908	141	-	152	121	110	228	189	172	171
ENSMUSG00000033762:E020	ENSMUSG00000033762	E020	103.132	0.00117977	0.0093569	0.92294	0.995169	16.5828	16.4356	-0.0260106	15	76710101	76710198	98	-	105	71	82	141	114	112	108
ENSMUSG00000033762:E021	ENSMUSG00000033762	E021	70.761	0.00167402	0.144113	0.704226	0.966313	13.8188	13.516	-0.0644178	15	76710278	76710311	34	-	73	50	64	89	82	71	72
ENSMUSG00000033762:E022	ENSMUSG00000033762	E022	52.9046	0.00309122	0.731802	0.3923	0.872271	12.1203	11.4848	-0.156296	15	76710393	76710559	167	-	57	35	52	68	61	47	54
ENSMUSG00000033763:E001	ENSMUSG00000033763	E001	20.0458	0.00836919	1.69523	0.192914	0.713787	6.8099	7.70305	0.356355	8	110721476	110721790	315	+	11	8	14	21	25	41	24
ENSMUSG00000033763:E002	ENSMUSG00000033763	E002	19.6535	0.0124067	0.190913	0.662158	0.959245	7.42146	7.07382	-0.138726	8	110725726	110726013	288	+	16	22	13	13	16	37	23
ENSMUSG00000033763:E003	ENSMUSG00000033763	E003	36.7216	0.00304988	4.09537	0.0430009	0.358498	9.12305	10.4548	0.394702	8	110726194	110726255	62	+	22	26	20	29	46	75	45
ENSMUSG00000033763:E004	ENSMUSG00000033763	E004	49.3254	0.00209157	3.08224	0.0791512	0.49399	10.7966	11.9201	0.287139	8	110726375	110726416	42	+	33	35	34	34	61	95	60
ENSMUSG00000033763:E005	ENSMUSG00000033763	E005	56.0278	0.00181957	3.55745	0.0592787	0.427747	11.5186	12.7172	0.287336	8	110726417	110726448	32	+	46	34	36	39	74	106	66
ENSMUSG00000033763:E006	ENSMUSG00000033763	E006	69.329	0.0019399	0.686092	0.407497	0.879815	13.2697	13.7533	0.104067	8	110727113	110727197	85	+	61	56	44	45	89	119	80
ENSMUSG00000033763:E007	ENSMUSG00000033763	E007	67.8504	0.00175451	0.115856	0.733573	0.970668	13.5558	13.248	-0.0667563	8	110727304	110727345	42	+	59	55	52	49	83	108	76
ENSMUSG00000033763:E008	ENSMUSG00000033763	E008	69.6588	0.00188378	0.119286	0.72981	0.970075	13.7416	13.4196	-0.0689192	8	110727346	110727356	11	+	63	53	55	50	83	109	82
ENSMUSG00000033763:E009	ENSMUSG00000033763	E009	76.2317	0.00130542	0.0322141	0.857558	0.987816	14.3129	14.1269	-0.0380584	8	110727357	110727395	39	+	68	55	56	61	90	131	83
ENSMUSG00000033763:E010	ENSMUSG00000033763	E010	77.8242	0.00266038	0.409031	0.522462	0.923415	14.1585	14.5651	0.0823806	8	110727477	110727551	75	+	67	55	44	69	83	151	90
ENSMUSG00000033763:E011	ENSMUSG00000033763	E011	97.8153	0.0052672	0.140261	0.708022	0.966964	15.8935	16.215	0.0583846	8	110728728	110728885	158	+	67	67	78	84	108	199	97
ENSMUSG00000033763:E012	ENSMUSG00000033763	E012	102.225	0.00307479	1.86943	0.17154	0.684622	15.8594	16.8907	0.183778	8	110729170	110729277	108	+	75	73	70	77	111	215	112
ENSMUSG00000033763:E013	ENSMUSG00000033763	E013	101.958	0.00272634	1.37811	0.240424	0.766975	15.9591	16.7863	0.147412	8	110730023	110730120	98	+	91	78	62	68	117	204	111
ENSMUSG00000033763:E014	ENSMUSG00000033763	E014	15.6254	0.0274782	8.65045	0.0032698	0.0615344	7.78196	5.20453	-1.16271	8	110731962	110732010	49	+	28	17	8	18	13	17	11
ENSMUSG00000033763:E015	ENSMUSG00000033763	E015	16.9134	0.0485336	3.6502	0.0560625	0.415501	7.82038	5.7311	-0.898523	8	110732011	110732057	47	+	33	16	9	14	12	24	14
ENSMUSG00000033763:E016	ENSMUSG00000033763	E016	131.697	0.00128971	0.84243	0.358703	0.854309	18.3153	18.8617	0.0860218	8	110732058	110732178	121	+	119	90	100	86	158	245	143
ENSMUSG00000033763:E017	ENSMUSG00000033763	E017	5.77103	0.0470624	1.67931	0.195016	0.716584	3.34852	4.3041	0.724804	8	110737117	110737142	26	+	1	6	1	5	11	11	6
ENSMUSG00000033763:E018	ENSMUSG00000033763	E018	11.3857	0.0408455	3.63197	0.0566797	0.417864	4.55707	6.1285	0.855849	8	110737143	110737145	3	+	1	10	5	8	19	25	13
ENSMUSG00000033763:E019	ENSMUSG00000033763	E019	91.9273	0.00189474	2.32089	0.127647	0.61084	15.0111	15.9977	0.185475	8	110737146	110737220	75	+	65	58	74	67	126	169	96
ENSMUSG00000033763:E020	ENSMUSG00000033763	E020	103.263	0.00428464	0.0455937	0.830916	0.984455	16.4243	16.5196	0.0168883	8	110737572	110737653	82	+	71	75	90	80	134	184	100
ENSMUSG00000033763:E021	ENSMUSG00000033763	E021	97.7464	0.00246081	0.362237	0.547267	0.931654	16.334	15.8113	-0.0948444	8	110737654	110737748	95	+	71	67	88	87	118	165	99
ENSMUSG00000033763:E022	ENSMUSG00000033763	E022	5.29214	0.0390754	0.723611	0.394962	0.873519	4.13748	3.45432	-0.521008	8	110737749	110737929	181	+	9	5	1	5	7	6	5
ENSMUSG00000033763:E023	ENSMUSG00000033763	E023	134.489	0.00592996	0.651385	0.419618	0.885391	19.2818	18.4389	-0.130861	8	110737930	110738073	144	+	107	104	87	141	145	245	134
ENSMUSG00000033763:E024	ENSMUSG00000033763	E024	102.203	0.00425676	0.583827	0.444816	0.896179	16.821	16.1505	-0.118675	8	110738074	110738095	22	+	90	79	62	102	111	189	100
ENSMUSG00000033763:E025	ENSMUSG00000033763	E025	144.387	0.00120864	2.02571	0.154657	0.658588	20.0909	19.0319	-0.15869	8	110738290	110738381	92	+	134	109	97	137	151	248	157
ENSMUSG00000033763:E026	ENSMUSG00000033763	E026	604.418	0.000304185	0.536423	0.463919	0.904157	39.2847	38.6719	-0.0481479	8	110738382	110739935	1554	+	539	453	436	481	703	1033	667
ENSMUSG00000033763:E027	ENSMUSG00000033763	E027	473.882	0.00456909	0.452662	0.501074	0.917864	35.2985	34.0989	-0.104638	8	110739936	110741400	1465	+	395	346	399	378	585	715	544
ENSMUSG00000033765:E001	ENSMUSG00000033765	E001	0	NA	NA	NA	NA	NA	NA	NA	13	3837757	3838671	915	+	0	0	0	0	0	0	0
ENSMUSG00000033767:E001	ENSMUSG00000033767	E001	13.1113	0.0404573	0.36792	0.54414	0.930911	5.85875	5.43691	-0.215893	3	83897655	83898208	554	-	11	18	15	19	8	5	15
ENSMUSG00000033767:E002	ENSMUSG00000033767	E002	3.15715	0.156426	0.0138768	0.906226	0.993361	2.91947	2.7135	-0.211162	3	83898209	83898209	1	-	5	1	1	9	1	2	4
ENSMUSG00000033767:E003	ENSMUSG00000033767	E003	188.987	0.00370284	0.153372	0.695334	0.964857	21.8163	21.3483	-0.0637538	3	83898210	83898501	292	-	312	146	215	225	122	134	185
ENSMUSG00000033767:E004	ENSMUSG00000033767	E004	174.668	0.00226774	0.778467	0.37761	0.864799	20.5724	21.3235	0.105323	3	83898502	83898613	112	-	278	147	188	182	106	123	211
ENSMUSG00000033767:E005	ENSMUSG00000033767	E005	170.805	0.00274193	0.333507	0.563601	0.935808	20.4023	20.9899	0.0833594	3	83899177	83899316	140	-	270	158	170	184	97	119	210
ENSMUSG00000033767:E006	ENSMUSG00000033767	E006	119.699	0.001121	1.46175	0.226651	0.753024	17.5783	16.7208	-0.146041	3	83900327	83900331	5	-	201	127	115	134	75	75	119
ENSMUSG00000033767:E007	ENSMUSG00000033767	E007	129.548	0.000998532	0.401576	0.526277	0.924819	18.1274	17.6762	-0.0736715	3	83900332	83900345	14	-	210	136	124	144	85	82	134
ENSMUSG00000033767:E008	ENSMUSG00000033767	E008	138.066	0.000932329	0.0193789	0.889286	0.991569	18.5758	18.4693	-0.0168175	3	83900346	83900415	70	-	216	143	138	148	92	90	147
ENSMUSG00000033767:E009	ENSMUSG00000033767	E009	75.7486	0.00551832	0.34576	0.556523	0.933951	13.5826	14.084	0.105427	3	83900416	83900418	3	-	104	78	89	71	52	56	82
ENSMUSG00000033767:E010	ENSMUSG00000033767	E010	138.19	0.000801911	1.82539	0.176674	0.691829	18.2593	19.1467	0.138889	3	83901346	83901466	121	-	207	117	143	156	96	99	159
ENSMUSG00000033767:E011	ENSMUSG00000033767	E011	108.477	0.00126448	0.00945922	0.922521	0.995095	16.5043	16.4138	-0.0160358	3	83905033	83905085	53	-	165	97	106	140	83	67	109
ENSMUSG00000033767:E012	ENSMUSG00000033767	E012	101.098	0.00102238	0.418515	0.517679	0.921914	16.0519	15.6066	-0.082019	3	83905086	83905115	30	-	160	100	100	120	66	61	107
ENSMUSG00000033767:E013	ENSMUSG00000033767	E013	110.348	0.000906252	0.383309	0.535838	0.928014	16.4754	16.8748	0.0699028	3	83906347	83906425	79	-	174	97	109	126	80	69	125
ENSMUSG00000033767:E014	ENSMUSG00000033767	E014	77.1461	0.0168663	0.517824	0.471771	0.907325	14.0747	13.4724	-0.12718	3	83906426	83907579	1154	-	115	93	78	82	67	31	74
ENSMUSG00000033767:E015	ENSMUSG00000033767	E015	99.7484	0.0107948	0.182821	0.66896	0.960542	15.8817	15.628	-0.046931	3	83909152	83909218	67	-	185	77	107	104	57	50	126
ENSMUSG00000033767:E016	ENSMUSG00000033767	E016	103.748	0.0176385	0.000885097	0.976266	1	16.0331	16.2405	0.0374773	3	83909219	83909334	116	-	197	75	114	97	63	51	137
ENSMUSG00000033767:E017	ENSMUSG00000033767	E017	31.0153	0.0461153	0.336912	0.561617	0.935086	8.92522	8.60642	-0.105279	3	83909335	83909544	210	-	42	47	24	34	14	13	43
ENSMUSG00000033767:E018	ENSMUSG00000033767	E018	174.966	0.00490495	1.50757	0.219511	0.744858	21.1642	20.0919	-0.152621	3	83910369	83910508	140	-	261	152	215	214	130	87	171
ENSMUSG00000033767:E019	ENSMUSG00000033767	E019	185.425	0.00480448	0.152291	0.696355	0.964998	21.2759	21.7116	0.0596004	3	83913264	83913385	122	-	253	151	218	229	142	118	195
ENSMUSG00000033767:E020	ENSMUSG00000033767	E020	109.513	0.00115672	0.594839	0.440554	0.894172	16.3639	16.8753	0.0897961	3	83913386	83913388	3	-	158	92	119	130	82	74	118
ENSMUSG00000033767:E021	ENSMUSG00000033767	E021	184.067	0.000616193	0.496747	0.480933	0.910678	21.2376	21.6614	0.0580718	3	83919451	83919599	149	-	287	160	189	211	133	129	193
ENSMUSG00000033767:E022	ENSMUSG00000033767	E022	27.8917	0.0661712	1.67464	0.195638	0.717301	8.95583	7.03473	-0.698477	3	83921365	83921939	575	-	47	53	29	18	16	14	17
ENSMUSG00000033767:E023	ENSMUSG00000033767	E023	480.197	0.000294916	0.0358211	0.849885	0.986789	34.0888	33.9402	-0.0131966	3	83921940	83922559	620	-	786	432	489	540	322	300	526
ENSMUSG00000033767:E024	ENSMUSG00000033767	E024	152.343	0.000783638	0.0797229	0.777673	0.976938	19.5269	19.3369	-0.0286513	3	83922560	83922562	3	-	248	139	160	167	103	86	172
ENSMUSG00000033767:E025	ENSMUSG00000033767	E025	213.053	0.00073528	0.279059	0.597319	0.944222	22.8094	23.2032	0.0504556	3	83922948	83923097	150	-	335	187	222	236	149	120	254
ENSMUSG00000033767:E026	ENSMUSG00000033767	E026	197.832	0.000724322	0.00431822	0.947606	0.998008	22.1128	22.1784	0.00871743	3	83923988	83924173	186	-	309	173	200	238	139	110	228
ENSMUSG00000033767:E027	ENSMUSG00000033767	E027	251.567	0.000638201	2.63571	0.104485	0.561039	24.5749	25.6156	0.122747	3	83926105	83926291	187	-	401	204	251	286	177	185	279
ENSMUSG00000033767:E028	ENSMUSG00000033767	E028	185.508	0.000734553	2.72856	0.098568	0.547478	21.1095	22.1919	0.14704	3	83927012	83927154	143	-	292	163	172	210	125	139	214
ENSMUSG00000033767:E029	ENSMUSG00000033767	E029	129.99	0.000877721	2.05375	0.151832	0.653512	17.6984	18.6346	0.150733	3	83928681	83928808	128	-	204	122	116	143	97	91	147
ENSMUSG00000033767:E030	ENSMUSG00000033767	E030	103.347	0.00140342	0.595817	0.440178	0.894105	15.8866	16.4132	0.09509	3	83930636	83930708	73	-	154	110	95	111	77	70	112
ENSMUSG00000033767:E031	ENSMUSG00000033767	E031	123.466	0.0018352	2.63953	0.104234	0.560543	17.0934	18.345	0.206516	3	83931723	83931832	110	-	165	123	117	140	98	77	149
ENSMUSG00000033767:E032	ENSMUSG00000033767	E032	171.626	0.00104917	0.0830531	0.773202	0.976644	20.5496	20.7861	0.0335884	3	83932723	83932864	142	-	248	175	167	202	118	108	192
ENSMUSG00000033767:E033	ENSMUSG00000033767	E033	165.815	0.00115381	0.00122601	0.972068	1	20.3263	20.2844	-0.00605535	3	83934820	83934937	118	-	255	168	156	196	105	119	174
ENSMUSG00000033767:E034	ENSMUSG00000033767	E034	159.026	0.00367916	0.361175	0.547854	0.931853	19.7611	20.2225	0.0676813	3	83935997	83936066	70	-	257	145	133	200	107	119	169
ENSMUSG00000033767:E035	ENSMUSG00000033767	E035	220.326	0.00202063	9.97253e-05	0.992032	1	23.4079	23.296	-0.0141273	3	83937422	83937592	171	-	372	179	215	271	157	152	218
ENSMUSG00000033767:E036	ENSMUSG00000033767	E036	175.391	0.00327187	0.142253	0.706052	0.966721	20.8077	21.0588	0.0352295	3	83938014	83938167	154	-	301	136	163	217	136	108	184
ENSMUSG00000033767:E037	ENSMUSG00000033767	E037	119.431	0.00706316	1.23919	0.265627	0.789438	16.9204	17.9393	0.170812	3	83938652	83938745	94	-	168	104	111	153	109	87	113
ENSMUSG00000033767:E038	ENSMUSG00000033767	E038	113.324	0.00637779	1.89535	0.168599	0.680237	16.3655	17.6434	0.219498	3	83940497	83940518	22	-	143	111	115	130	100	86	113
ENSMUSG00000033767:E039	ENSMUSG00000033767	E039	145.893	0.00488645	0.49381	0.482233	0.911214	18.816	19.4657	0.0994167	3	83940519	83940605	87	-	196	153	148	165	118	104	143
ENSMUSG00000033767:E040	ENSMUSG00000033767	E040	128.512	0.00187386	0.139034	0.709244	0.967035	17.8032	18.0579	0.0415241	3	83940891	83940949	59	-	183	125	131	153	104	85	125
ENSMUSG00000033767:E041	ENSMUSG00000033767	E041	163.19	0.000669327	2.01533	0.155717	0.660492	20.4721	19.4902	-0.144142	3	83942387	83942540	154	-	262	148	176	200	110	99	158
ENSMUSG00000033767:E042	ENSMUSG00000033767	E042	100.937	0.00115331	5.46773	0.0193707	0.221293	16.4418	14.7895	-0.30863	3	83942752	83942829	78	-	177	95	113	119	62	63	85
ENSMUSG00000033767:E043	ENSMUSG00000033767	E043	0	NA	NA	NA	NA	NA	NA	NA	3	83943540	83943743	204	-	0	0	0	0	0	0	0
ENSMUSG00000033767:E044	ENSMUSG00000033767	E044	84.088	0.0015667	10.2554	0.00136284	0.0305942	15.2332	12.9679	-0.468327	3	83960687	83960797	111	-	151	78	101	102	57	38	66
ENSMUSG00000033767:E045	ENSMUSG00000033767	E045	95.2683	0.00139165	7.8607	0.00505207	0.0860143	16.0679	14.1126	-0.377873	3	83961518	83961634	117	-	150	90	112	129	56	52	83
ENSMUSG00000033767:E046	ENSMUSG00000033767	E046	99.9275	0.00110961	4.8569	0.0275358	0.277066	16.3134	14.7908	-0.285514	3	83962298	83962421	124	-	166	89	116	125	58	58	94
ENSMUSG00000033767:E047	ENSMUSG00000033767	E047	78.551	0.00181486	4.4536	0.0348278	0.318019	14.5641	13.0446	-0.32041	3	83968158	83968226	69	-	143	67	79	106	44	46	73
ENSMUSG00000033767:E048	ENSMUSG00000033767	E048	3.66405	0.115751	0.0232047	0.878926	0.990373	3.18071	2.89104	-0.275622	3	83968227	83968228	2	-	11	2	1	5	1	4	3
ENSMUSG00000033767:E049	ENSMUSG00000033767	E049	33.2772	0.0720125	0.211826	0.64534	0.955525	9.37302	8.62381	-0.241174	3	84030315	84031608	1294	-	46	64	25	26	25	13	32
ENSMUSG00000033767:E050	ENSMUSG00000033767	E050	65.6948	0.00904402	0.0214175	0.883647	0.990792	12.8559	12.8003	-0.012588	3	84031609	84031652	44	-	118	70	54	66	48	31	77
ENSMUSG00000033767:E051	ENSMUSG00000033767	E051	3.76445	0.0558363	0.165915	0.683768	0.962997	3.03067	3.2394	0.192255	3	84037174	84037374	201	-	9	2	4	2	4	4	2
ENSMUSG00000033767:E052	ENSMUSG00000033767	E052	44.092	0.00689663	4.10604	0.0427302	0.357193	11.063	9.43085	-0.462548	3	84037375	84039314	1940	-	84	44	54	45	17	30	38
ENSMUSG00000033767:E053	ENSMUSG00000033767	E053	64.006	0.00875365	0.39932	0.527441	0.925297	12.8357	12.3417	-0.113969	3	84039315	84039385	71	-	122	62	62	61	43	28	74
ENSMUSG00000033767:E054	ENSMUSG00000033767	E054	11.0694	0.0308693	0.959961	0.327197	0.835633	5.58693	4.70083	-0.498817	3	84039386	84039976	591	-	29	11	9	9	6	5	10
ENSMUSG00000033767:E055	ENSMUSG00000033767	E055	44.7506	0.0227381	0.0400985	0.841288	0.985976	10.5363	10.7364	0.0545502	3	84039977	84040019	43	-	87	33	48	39	43	19	47
ENSMUSG00000033767:E056	ENSMUSG00000033767	E056	32.1243	0.0124509	0.404946	0.524546	0.924221	8.78578	9.3508	0.180445	3	84040020	84040128	109	-	54	22	38	29	29	14	40
ENSMUSG00000033767:E057	ENSMUSG00000033767	E057	25.647	0.00496189	1.35536	0.244344	0.771065	7.74759	8.57274	0.292813	3	84040129	84040134	6	-	41	18	25	27	23	12	35
ENSMUSG00000033767:E058	ENSMUSG00000033767	E058	25.647	0.00496189	1.35536	0.244344	0.771065	7.74759	8.57274	0.292813	3	84040135	84040137	3	-	41	18	25	27	23	12	35
ENSMUSG00000033767:E059	ENSMUSG00000033767	E059	24.2479	0.00537402	0.976563	0.323049	0.832815	7.57223	8.26119	0.251908	3	84040138	84040161	24	-	41	18	25	22	22	12	31
ENSMUSG00000033767:E060	ENSMUSG00000033767	E060	1.25876	0.229833	0.396733	0.528781	0.925756	1.63713	2.06164	0.665337	3	84040162	84040175	14	-	4	1	0	0	2	0	2
ENSMUSG00000033768:E001	ENSMUSG00000033768	E001	0.144114	0.709662	0.218565	0.640135	NA	0.0286961	0.891722	9.91538	19	6418731	6418737	7	+	0	0	0	0	0	0	1
ENSMUSG00000033768:E002	ENSMUSG00000033768	E002	0.144114	0.709662	0.218565	0.640135	NA	0.0137685	0.891722	12.0344	19	6418738	6418764	27	+	0	0	0	0	0	0	1
ENSMUSG00000033768:E003	ENSMUSG00000033768	E003	0.298997	0.338655	-0.00441156	1	NA	0.852863	0.890104	0.123322	19	6418765	6418972	208	+	0	1	0	0	0	0	1
ENSMUSG00000033768:E004	ENSMUSG00000033768	E004	1.19884	0.175445	0.232187	0.629907	0.952028	1.91561	1.53969	-0.630407	19	6427805	6427936	132	+	0	3	2	0	2	1	0
ENSMUSG00000033768:E005	ENSMUSG00000033768	E005	2.75323	0.0461184	3.10149e-05	0.995557	1	2.69243	2.66779	-0.0265336	19	6427937	6428645	709	+	3	5	2	0	4	2	3
ENSMUSG00000033768:E006	ENSMUSG00000033768	E006	3.57805	0.0967472	0.00985861	0.920908	0.994921	3.06941	3.08358	0.0132945	19	6428646	6428766	121	+	2	7	0	4	5	3	4
ENSMUSG00000033768:E007	ENSMUSG00000033768	E007	3.44763	0.158795	0.0897398	0.764508	0.975513	2.95471	3.08633	0.125801	19	6428767	6428778	12	+	1	7	0	4	5	3	4
ENSMUSG00000033768:E008	ENSMUSG00000033768	E008	5.1632	0.0380321	2.74801	0.0973754	0.544355	3.06831	4.26898	0.953414	19	6443631	6443648	18	+	3	7	1	2	11	5	7
ENSMUSG00000033768:E009	ENSMUSG00000033768	E009	1.80057	0.0651316	1.21975	0.26941	0.792528	2.54614	1.77477	-1.04156	19	6445460	6445575	116	+	4	2	1	2	0	2	2
ENSMUSG00000033768:E010	ENSMUSG00000033768	E010	0.436818	0.456141	0.106576	0.744076	NA	1.21143	0.883153	-0.911981	19	6446298	6446421	124	+	0	2	0	0	0	1	0
ENSMUSG00000033768:E011	ENSMUSG00000033768	E011	1.15446	0.390237	0.0344447	0.852764	0.987175	1.70934	1.77898	0.115235	19	6448255	6448284	30	+	1	3	0	0	0	1	3
ENSMUSG00000033768:E012	ENSMUSG00000033768	E012	3.12764	0.0596913	0.358813	0.549166	0.932154	3.06552	2.66616	-0.402867	19	6450528	6450530	3	+	2	5	1	5	5	3	1
ENSMUSG00000033768:E013	ENSMUSG00000033768	E013	6.83484	0.01418	3.63419	0.0566043	0.41761	4.80832	3.55229	-0.87419	19	6450531	6450599	69	+	9	8	8	7	7	6	3
ENSMUSG00000033768:E014	ENSMUSG00000033768	E014	3.46995	0.0566014	1.05841	0.303578	0.819509	3.38852	2.66609	-0.692123	19	6454571	6454978	408	+	7	3	1	5	5	3	1
ENSMUSG00000033768:E015	ENSMUSG00000033768	E015	21.6534	0.00487199	0.2613	0.609228	0.947582	7.73628	7.4245	-0.118973	19	6454979	6455280	302	+	26	25	15	17	29	25	16
ENSMUSG00000033768:E016	ENSMUSG00000033768	E016	0.443111	0.572655	0.171144	0.679097	NA	0.854507	1.2632	1.12789	19	6463824	6463847	24	+	0	1	0	0	0	0	2
ENSMUSG00000033768:E017	ENSMUSG00000033768	E017	0.154883	0.684119	0.328785	0.566375	NA	0.855234	0.0111636	-12.5189	19	6463848	6463868	21	+	0	1	0	0	0	0	0
ENSMUSG00000033768:E018	ENSMUSG00000033768	E018	5.91664	0.138958	1.92952	0.164811	0.674502	3.31362	4.5537	0.917842	19	6463869	6466750	2882	+	3	10	1	1	14	6	6
ENSMUSG00000033768:E019	ENSMUSG00000033768	E019	13.7726	0.0261525	0.0171831	0.895709	0.992416	5.96297	6.13957	0.08434	19	6472258	6472380	123	+	9	13	16	11	18	22	8
ENSMUSG00000033768:E020	ENSMUSG00000033768	E020	11.2106	0.0143112	0.0488975	0.824993	0.983597	5.51201	5.39666	-0.0610933	19	6472381	6472419	39	+	8	10	13	11	13	16	8
ENSMUSG00000033768:E021	ENSMUSG00000033768	E021	0.655197	0.431962	2.91692	0.0876549	NA	0.0131872	1.96239	14.4349	19	6473109	6473190	82	+	0	0	0	0	1	4	0
ENSMUSG00000033768:E022	ENSMUSG00000033768	E022	8.69475	0.0299071	0.3349	0.562788	0.935548	4.57844	5.09091	0.30643	19	6473318	6473339	22	+	7	5	9	8	12	16	5
ENSMUSG00000033768:E023	ENSMUSG00000033768	E023	8.35638	0.0402961	0.0216122	0.883123	0.99067	4.64914	4.85156	0.123083	19	6473340	6473353	14	+	10	4	8	8	11	15	4
ENSMUSG00000033768:E024	ENSMUSG00000033768	E024	12.9877	0.0795413	0.252463	0.615346	0.949262	5.51617	6.29685	0.382469	19	6473354	6473451	98	+	10	7	14	11	17	28	6
ENSMUSG00000033768:E025	ENSMUSG00000033768	E025	20.8406	0.00536728	4.39466	0.0360516	0.324529	6.7425	8.17747	0.558009	19	6473452	6473756	305	+	19	19	12	13	34	33	18
ENSMUSG00000033768:E026	ENSMUSG00000033768	E026	15.8351	0.0292877	0.865274	0.352267	0.850372	6.12663	6.91707	0.350741	19	6481110	6481496	387	+	12	17	7	16	17	27	17
ENSMUSG00000033768:E027	ENSMUSG00000033768	E027	13.6805	0.0183134	0.234867	0.627938	0.951799	5.88205	6.26652	0.182965	19	6481672	6481875	204	+	14	13	7	14	14	23	13
ENSMUSG00000033768:E028	ENSMUSG00000033768	E028	14.7259	0.00977108	0.893086	0.344642	0.846096	5.9477	6.63507	0.316074	19	6481876	6482696	821	+	15	14	10	10	20	26	10
ENSMUSG00000033768:E029	ENSMUSG00000033768	E029	0.127051	0.755021	0.199526	0.655104	NA	0.0138987	0.880522	11.9707	19	6482697	6482697	1	+	0	0	0	0	0	1	0
ENSMUSG00000033768:E030	ENSMUSG00000033768	E030	0.300691	0.338093	-0.00314803	1	NA	0.853198	0.890101	0.12218	19	6488784	6488810	27	+	0	0	1	0	0	0	1
ENSMUSG00000033768:E031	ENSMUSG00000033768	E031	2.53177	0.129348	0.0182473	0.892547	0.992103	2.53994	2.67663	0.151287	19	6490067	6490186	120	+	3	1	1	4	3	1	5
ENSMUSG00000033768:E032	ENSMUSG00000033768	E032	4.14494	0.0334158	2.70246	0.100193	0.551204	3.79908	2.66921	-1.01891	19	6490534	6490915	382	+	8	6	3	3	6	1	2
ENSMUSG00000033768:E033	ENSMUSG00000033768	E033	3.05972	0.0833721	3.97627	0.0461456	0.372388	3.49818	1.97906	-1.64408	19	6491484	6491674	191	+	8	3	4	2	1	4	0
ENSMUSG00000033768:E034	ENSMUSG00000033768	E034	3.38066	0.271323	0.525121	0.468665	0.905815	3.3627	2.63232	-0.706829	19	6492836	6493009	174	+	10	2	2	2	2	7	0
ENSMUSG00000033768:E035	ENSMUSG00000033768	E035	2.86852	0.456519	0.130081	0.718348	0.968502	3.11835	2.36069	-0.803399	19	6493336	6493455	120	+	11	2	0	1	5	2	0
ENSMUSG00000033768:E036	ENSMUSG00000033768	E036	1.17866	0.146705	0.375082	0.540247	0.929334	1.47535	1.99706	0.873738	19	6497671	6497827	157	+	0	1	1	1	4	0	1
ENSMUSG00000033768:E037	ENSMUSG00000033768	E037	1.17866	0.146705	0.375082	0.540247	0.929334	1.47535	1.99706	0.873738	19	6497828	6497834	7	+	0	1	1	1	4	0	1
ENSMUSG00000033768:E038	ENSMUSG00000033768	E038	1.30571	0.0948491	0.924301	0.336348	0.841222	1.4744	2.18118	1.13011	19	6497835	6497885	51	+	0	1	1	1	4	1	1
ENSMUSG00000033768:E039	ENSMUSG00000033768	E039	3.67695	0.0659595	0.629985	0.427361	0.888937	2.81411	3.45075	0.588695	19	6497886	6498469	584	+	6	2	2	1	9	3	3
ENSMUSG00000033768:E040	ENSMUSG00000033768	E040	3.07664	0.0989358	0.042373	0.83691	0.985467	2.93064	2.81843	-0.112686	19	6498470	6498531	62	+	7	2	1	2	7	2	1
ENSMUSG00000033768:E041	ENSMUSG00000033768	E041	10.7385	0.163955	0.058292	0.809216	0.981456	5.30635	5.43662	0.0700588	19	6504875	6505056	182	+	18	8	1	13	15	8	14
ENSMUSG00000033768:E042	ENSMUSG00000033768	E042	13.2738	0.0750873	0.7154	0.397657	0.874936	5.53787	6.41562	0.425133	19	6509778	6509865	88	+	17	8	5	13	14	15	23
ENSMUSG00000033768:E043	ENSMUSG00000033768	E043	14.0866	0.0266717	1.13654	0.286385	0.806432	5.75207	6.57559	0.386677	19	6509866	6509949	84	+	19	10	8	9	14	22	19
ENSMUSG00000033768:E044	ENSMUSG00000033768	E044	30.6666	0.0178395	0.650111	0.420073	0.885497	8.71606	9.31812	0.193365	19	6513716	6513805	90	+	35	37	23	10	45	33	32
ENSMUSG00000033768:E045	ENSMUSG00000033768	E045	70.3664	0.00347269	0.741071	0.389318	0.871039	13.8832	13.305	-0.123656	19	6516923	6517204	282	+	68	91	61	48	86	85	55
ENSMUSG00000033768:E046	ENSMUSG00000033768	E046	37.4235	0.0107057	0.0216588	0.882998	0.99067	9.9947	9.90075	-0.0273611	19	6517205	6517248	44	+	30	46	36	26	44	53	28
ENSMUSG00000033768:E047	ENSMUSG00000033768	E047	49.6668	0.00500801	0.000665034	0.979426	1	11.3916	11.4912	0.0252584	19	6519249	6519327	79	+	41	55	45	39	74	55	39
ENSMUSG00000033768:E048	ENSMUSG00000033768	E048	63.1805	0.00887633	0.984016	0.321209	0.831449	13.2512	12.4971	-0.170217	19	6531268	6531843	576	+	69	68	59	48	85	50	63
ENSMUSG00000033768:E049	ENSMUSG00000033768	E049	70.5063	0.00433892	1.17804	0.277756	0.799722	13.9584	13.2307	-0.155641	19	6531844	6532278	435	+	75	71	76	49	92	70	61
ENSMUSG00000033768:E050	ENSMUSG00000033768	E050	32.039	0.0114603	0.173084	0.677386	0.962168	9.3723	9.05517	-0.099667	19	6532279	6532296	18	+	45	26	32	19	43	32	29
ENSMUSG00000033768:E051	ENSMUSG00000033768	E051	60.185	0.00446845	0.082037	0.774556	0.976706	12.7186	12.4961	-0.0512446	19	6532297	6533216	920	+	69	63	53	40	66	67	66
ENSMUSG00000033768:E052	ENSMUSG00000033768	E052	1.84103	0.0611669	0.177749	0.673315	0.961316	2.08237	2.35128	0.35051	19	6533217	6533217	1	+	2	3	0	1	2	2	3
ENSMUSG00000033768:E053	ENSMUSG00000033768	E053	4.07411	0.0406148	0.353943	0.55189	0.932881	3.49648	3.08269	-0.363585	19	6542341	6544169	1829	+	8	3	2	4	6	2	4
ENSMUSG00000033769:E001	ENSMUSG00000033769	E001	3213.32	0.00206948	0.0891534	0.765256	0.975579	80.977	81.2102	0.0104187	6	84618487	84621511	3025	-	2287	2579	2347	2709	3684	5082	4128
ENSMUSG00000033769:E002	ENSMUSG00000033769	E002	350.841	0.00178268	1.65679	0.198037	0.720737	29.3678	30.4654	0.10973	6	84625125	84625237	113	-	250	274	271	248	421	571	454
ENSMUSG00000033769:E003	ENSMUSG00000033769	E003	299.557	0.00239746	0.260848	0.609538	0.947582	28.0421	27.5545	-0.052203	6	84746901	84746974	74	-	226	265	242	214	346	483	347
ENSMUSG00000033769:E004	ENSMUSG00000033769	E004	353.382	0.00880229	0.318715	0.572381	0.938187	30.7278	29.5537	-0.116564	6	84791241	84791382	142	-	269	369	277	221	424	545	391
ENSMUSG00000033769:E005	ENSMUSG00000033769	E005	2.98153	0.131342	0.182043	0.669623	0.960709	3.07553	2.5765	-0.511011	6	84833323	84834205	883	-	1	7	0	3	2	5	3
ENSMUSG00000033769:E006	ENSMUSG00000033769	E006	39.5373	0.112671	0.000821713	0.977131	1	10.7086	9.8042	-0.255693	6	84834206	84835040	835	-	15	71	13	33	63	41	39
ENSMUSG00000033769:E007	ENSMUSG00000033769	E007	509.427	0.00200043	0.853136	0.355667	0.852676	36.3909	35.3676	-0.0865874	6	84835041	84835220	180	-	364	473	414	376	609	780	586
ENSMUSG00000033769:E008	ENSMUSG00000033769	E008	578.884	0.00083896	0.000163749	0.98979	1	38.0952	38.0138	-0.00652785	6	84844009	84844143	135	-	384	503	457	453	680	862	754
ENSMUSG00000033769:E009	ENSMUSG00000033769	E009	534.149	0.00195863	0.400495	0.526834	0.925029	36.3668	36.8657	0.0414524	6	84848766	84848877	112	-	346	466	398	416	598	793	761
ENSMUSG00000033769:E010	ENSMUSG00000033769	E010	529.972	0.000312079	1.10481	0.293214	0.811432	36.1449	36.7836	0.0532675	6	84851851	84851948	98	-	354	458	378	422	637	804	700
ENSMUSG00000033769:E011	ENSMUSG00000033769	E011	350.937	0.000348191	4.47457	0.0344028	0.315782	29.2368	30.5955	0.135838	6	84851949	84851960	12	-	239	291	237	269	428	584	445
ENSMUSG00000033769:E012	ENSMUSG00000033769	E012	473.906	0.000285857	5.51848	0.0188166	0.216982	33.8128	35.2863	0.129035	6	84853577	84853682	106	-	311	392	312	387	581	758	623
ENSMUSG00000033769:E013	ENSMUSG00000033769	E013	422.93	0.000353758	0.114646	0.734916	0.970742	32.9375	32.6895	-0.0227539	6	84854701	84854798	98	-	283	377	291	376	485	650	537
ENSMUSG00000033769:E014	ENSMUSG00000033769	E014	81.4519	0.0163472	1.48629	0.222793	0.748803	15.4882	13.8979	-0.315359	6	84854799	84855474	676	-	60	99	51	72	112	90	88
ENSMUSG00000033769:E015	ENSMUSG00000033769	E015	388.476	0.000302949	1.90341	0.167697	0.678895	31.9705	31.07	-0.0857626	6	84855475	84855546	72	-	262	360	286	339	434	588	482
ENSMUSG00000033769:E016	ENSMUSG00000033769	E016	469.446	0.00042673	0.408238	0.522865	0.923553	34.7074	34.2396	-0.0410463	6	84858388	84858508	121	-	298	437	367	377	540	742	561
ENSMUSG00000033769:E017	ENSMUSG00000033769	E017	373.17	0.00167785	0.627329	0.428337	0.889262	30.5362	31.1366	0.0583509	6	84860173	84860219	47	-	231	332	289	277	458	619	437
ENSMUSG00000033769:E018	ENSMUSG00000033769	E018	492.104	0.00102854	1.97313	0.160116	0.667463	34.6687	35.6929	0.0882272	6	84860635	84860718	84	-	293	413	376	391	612	791	609
ENSMUSG00000033769:E019	ENSMUSG00000033769	E019	55.5965	0.0794521	0.0146243	0.903746	0.993102	12.6173	11.7096	-0.216729	6	84889974	84890516	543	-	30	81	17	58	78	83	46
ENSMUSG00000033769:E020	ENSMUSG00000033769	E020	461.957	0.000439168	2.503	0.11363	0.581541	33.6395	34.6628	0.0905511	6	84890517	84890585	69	-	285	400	321	380	571	758	562
ENSMUSG00000033769:E021	ENSMUSG00000033769	E021	63.2154	0.130537	0.0959306	0.756769	0.974343	13.6094	12.3246	-0.288086	6	84890586	84893988	3403	-	30	132	16	34	78	86	65
ENSMUSG00000033769:E022	ENSMUSG00000033769	E022	694.431	0.00124755	0.00182933	0.965884	1	41.5755	41.4217	-0.0114441	6	84908113	84908289	177	-	473	606	485	601	871	1077	811
ENSMUSG00000033769:E023	ENSMUSG00000033769	E023	4.87412	0.566988	0.0393415	0.842774	0.986139	4.41367	2.73369	-1.38296	6	84944891	84945692	802	-	0	17	0	5	5	2	4
ENSMUSG00000033769:E024	ENSMUSG00000033769	E024	154.001	0.0743081	0.10522	0.745653	0.972486	21.4896	18.8358	-0.386614	6	84987045	84989324	2280	-	90	283	68	96	211	195	132
ENSMUSG00000033769:E025	ENSMUSG00000033769	E025	716.865	0.00019055	1.18956	0.275418	0.79823	42.4773	41.78	-0.0511745	6	84989325	84989529	205	-	486	656	512	618	822	1095	890
ENSMUSG00000033769:E026	ENSMUSG00000033769	E026	553.016	0.0002897	1.21095	0.271144	0.794013	37.6689	36.939	-0.0596437	6	85003048	85003093	46	-	387	513	387	472	605	847	709
ENSMUSG00000033769:E027	ENSMUSG00000033769	E027	37.8626	0.0190336	1.39654	0.237303	0.763774	10.7118	9.36872	-0.388155	6	85003094	85003194	101	-	27	57	22	28	40	50	42
ENSMUSG00000033769:E028	ENSMUSG00000033769	E028	606.736	0.000410931	0.24586	0.620005	0.949818	39.1376	38.7491	-0.0305493	6	85003195	85003285	91	-	402	569	430	505	661	938	793
ENSMUSG00000033769:E029	ENSMUSG00000033769	E029	30.7238	0.00509561	0.356211	0.550618	0.932487	9.27158	8.85555	-0.132913	6	85004818	85004988	171	-	26	32	17	26	35	53	30
ENSMUSG00000033769:E030	ENSMUSG00000033769	E030	550.152	0.00221093	0.0698138	0.791608	0.978991	37.3815	37.0454	-0.0275206	6	85004989	85005036	48	-	378	513	370	464	557	896	729
ENSMUSG00000033769:E031	ENSMUSG00000033769	E031	615.489	0.00117649	0.0684846	0.793556	0.9792	39.3635	39.1138	-0.0195005	6	85011318	85011483	166	-	440	545	420	523	649	994	802
ENSMUSG00000033769:E032	ENSMUSG00000033769	E032	311.627	0.00113464	0.208106	0.648256	0.956097	28.5261	28.1927	-0.0350319	6	85069296	85069457	162	-	234	274	213	263	326	510	396
ENSMUSG00000033769:E033	ENSMUSG00000033769	E033	19.7448	0.0192369	0.0216991	0.88289	0.99067	7.27731	7.23291	-0.0176955	6	85069458	85069468	11	-	15	16	17	14	13	39	27
ENSMUSG00000033769:E034	ENSMUSG00000033769	E034	12.1466	0.0287968	0.00348154	0.952948	0.998619	5.69114	5.70472	0.00688571	6	85069469	85069475	7	-	11	6	11	10	8	22	19
ENSMUSG00000033769:E035	ENSMUSG00000033769	E035	9.03878	0.0736857	0.0561068	0.812759	0.981763	4.97459	4.8731	-0.0595383	6	85069476	85069502	27	-	10	5	9	5	4	19	13
ENSMUSG00000033769:E036	ENSMUSG00000033769	E036	1.55388	0.0778234	1.03478	0.309039	0.823424	1.60408	2.30723	1.049	6	85069503	85069513	11	-	0	2	1	0	1	4	3
ENSMUSG00000033770:E001	ENSMUSG00000033770	E001	19.469	0.00701864	0.0591267	0.807882	0.981337	6.96566	6.94309	-0.00938346	4	141384610	141384948	339	-	33	19	13	31	14	14	15
ENSMUSG00000033770:E002	ENSMUSG00000033770	E002	13.4437	0.0129913	1.99131	0.158204	0.664355	6.06801	5.18468	-0.454524	4	141385277	141385363	87	-	25	10	10	28	5	11	8
ENSMUSG00000033770:E003	ENSMUSG00000033770	E003	18.6623	0.0163995	6.90931	0.0085748	0.127069	7.36039	5.49819	-0.843062	4	141387073	141387156	84	-	46	11	17	34	6	12	9
ENSMUSG00000033770:E004	ENSMUSG00000033770	E004	18.8698	0.00809384	8.01447	0.0046405	0.0805912	7.38099	5.59859	-0.798867	4	141387289	141387377	89	-	43	15	18	32	6	15	7
ENSMUSG00000033770:E005	ENSMUSG00000033770	E005	21.8281	0.00527012	3.05187	0.080644	0.498788	7.65814	6.69269	-0.389634	4	141388134	141388267	134	-	42	21	21	32	10	18	12
ENSMUSG00000033770:E006	ENSMUSG00000033770	E006	18.7529	0.050034	3.53623	0.0600417	0.4306	7.19782	5.71522	-0.666634	4	141389317	141389530	214	-	27	20	29	26	13	8	8
ENSMUSG00000033770:E007	ENSMUSG00000033770	E007	1.8851	0.153959	1.425	0.232583	0.759205	2.3718	1.4968	-1.32839	4	141390077	141390187	111	-	3	5	2	1	0	1	1
ENSMUSG00000033770:E008	ENSMUSG00000033770	E008	2.1216	0.338318	0.921274	0.337141	0.841895	1.89723	2.97992	1.30307	4	141390342	141390411	70	-	2	4	1	0	0	4	4
ENSMUSG00000033770:E009	ENSMUSG00000033770	E009	1.44384	0.126316	0.948467	0.33011	0.837604	1.59887	2.36847	1.13399	4	141391346	141391395	50	-	1	3	1	0	2	2	1
ENSMUSG00000033770:E010	ENSMUSG00000033770	E010	2.01022	0.333559	5.92851	0.0148978	0.186193	1.24451	3.52549	3.00513	4	141391396	141391519	124	-	0	3	0	0	4	3	4
ENSMUSG00000033770:E011	ENSMUSG00000033770	E011	1.50245	0.104908	12.6967	0.000366305	0.0101705	0.7122	3.3432	4.46238	4	141391773	141391840	68	-	0	0	0	1	4	5	1
ENSMUSG00000033770:E012	ENSMUSG00000033770	E012	0.827316	0.119183	5.62238	0.0177326	0.208675	0.712135	2.3685	3.4678	4	141391841	141391857	17	-	0	0	0	1	2	2	1
ENSMUSG00000033770:E013	ENSMUSG00000033770	E013	2.34727	0.084872	7.53864	0.00603895	0.0983413	1.59034	3.66812	2.41206	4	141392525	141392626	102	-	2	1	0	2	6	5	1
ENSMUSG00000033770:E014	ENSMUSG00000033770	E014	2.7204	0.0453294	5.47737	0.0192643	0.220482	2.01095	3.66477	1.73224	4	141392741	141392825	85	-	4	1	0	3	4	6	2
ENSMUSG00000033770:E015	ENSMUSG00000033770	E015	2.20076	0.0487151	5.31825	0.0211032	0.234187	1.74264	3.3493	1.88565	4	141394413	141394538	126	-	3	1	0	2	4	4	2
ENSMUSG00000033770:E016	ENSMUSG00000033770	E016	1.56312	0.19459	10.4327	0.00123801	0.0282557	0.711173	3.37196	4.49127	4	141394539	141394827	289	-	1	0	0	0	3	1	6
ENSMUSG00000033770:E017	ENSMUSG00000033770	E017	0.553273	0.159636	2.61348	0.105959	NA	0.711953	1.83571	2.73314	4	141394959	141395037	79	-	0	0	0	1	1	1	1
ENSMUSG00000033770:E018	ENSMUSG00000033770	E018	0.702576	0.838483	0.429641	0.512165	NA	0.999761	1.85191	1.77886	4	141395119	141395196	78	-	0	0	0	2	0	0	3
ENSMUSG00000033770:E019	ENSMUSG00000033770	E019	1.38156	0.118806	2.57248	0.108737	0.570579	1.41983	2.60074	1.74669	4	141395596	141395735	140	-	2	0	0	2	1	1	4
ENSMUSG00000033770:E020	ENSMUSG00000033770	E020	0.970093	0.120871	3.91909	0.0477407	0.379475	1.00525	2.37359	2.4793	4	141396514	141396642	129	-	2	0	0	0	2	1	2
ENSMUSG00000033770:E021	ENSMUSG00000033770	E021	2.28161	0.275333	1.31287	0.251876	0.778371	2.02393	2.99479	1.13088	4	141397230	141397358	129	-	3	0	5	0	2	3	3
ENSMUSG00000033770:E022	ENSMUSG00000033770	E022	1.67583	0.0615902	1.44804	0.228843	0.755178	1.74383	2.59575	1.14801	4	141397949	141398053	105	-	3	0	2	1	2	2	2
ENSMUSG00000033770:E023	ENSMUSG00000033770	E023	2.00569	0.0584369	1.53658	0.215128	0.740054	1.88742	2.8046	1.14301	4	141398054	141398204	151	-	1	1	3	2	2	2	3
ENSMUSG00000033770:E024	ENSMUSG00000033770	E024	0.709261	0.15204	8.19315	0.00420489	NA	0.0350989	2.37451	12.1605	4	141398501	141398574	74	-	0	0	0	0	2	1	2
ENSMUSG00000033770:E025	ENSMUSG00000033770	E025	0.531997	0.213998	0.531722	0.465884	NA	1.00343	1.49625	1.15289	4	141398657	141398724	68	-	2	0	0	0	0	1	1
ENSMUSG00000033773:E001	ENSMUSG00000033773	E001	1.33717	0.338768	0.265227	0.606552	0.94694	2.11389	1.53088	-0.931212	5	107597373	107597594	222	+	0	2	4	0	1	2	0
ENSMUSG00000033773:E002	ENSMUSG00000033773	E002	7.74475	0.0843409	0.446385	0.504057	0.918761	4.26953	4.79092	0.33273	5	107597696	107597716	21	+	7	4	12	2	13	9	7
ENSMUSG00000033773:E003	ENSMUSG00000033773	E003	11.9638	0.0420472	0.114386	0.735205	0.970749	5.52697	5.74662	0.112599	5	107597717	107597720	4	+	8	6	19	9	13	17	12
ENSMUSG00000033773:E004	ENSMUSG00000033773	E004	47.4245	0.0039211	1.6159	0.203664	0.726744	11.632	10.7384	-0.23181	5	107597721	107597734	14	+	57	48	49	34	33	58	56
ENSMUSG00000033773:E005	ENSMUSG00000033773	E005	97.1686	0.00501308	0.502984	0.478192	0.909648	16.2671	15.6909	-0.105152	5	107597735	107597773	39	+	102	100	93	74	80	106	129
ENSMUSG00000033773:E006	ENSMUSG00000033773	E006	137.774	0.00290527	0.799656	0.371196	0.861309	19.3343	18.6494	-0.105603	5	107597774	107597860	87	+	145	131	137	111	116	154	177
ENSMUSG00000033773:E007	ENSMUSG00000033773	E007	8.12478	0.0462407	0.0408073	0.83991	0.98574	4.58016	4.7659	0.114804	5	107597961	107597981	21	+	5	10	4	10	8	15	6
ENSMUSG00000033773:E008	ENSMUSG00000033773	E008	15.5597	0.0302979	0.204193	0.651358	0.957035	6.59894	6.2543	-0.155034	5	107597982	107598085	104	+	11	18	16	15	15	26	9
ENSMUSG00000033773:E009	ENSMUSG00000033773	E009	17.1753	0.0178479	0.197644	0.656629	0.958078	6.91446	6.57245	-0.146641	5	107598086	107598303	218	+	11	23	14	18	13	24	18
ENSMUSG00000033773:E010	ENSMUSG00000033773	E010	169.597	0.00240425	0.564173	0.452584	0.89917	21.3335	20.7466	-0.0819493	5	107598522	107598567	46	+	180	161	169	130	151	191	213
ENSMUSG00000033773:E011	ENSMUSG00000033773	E011	187.098	0.00188908	0.233391	0.629021	0.952028	21.9429	22.2798	0.0448435	5	107601731	107601797	67	+	194	192	160	132	194	229	219
ENSMUSG00000033773:E012	ENSMUSG00000033773	E012	172.742	0.00346816	0.0120999	0.91241	0.994191	21.2387	21.2722	0.0046222	5	107601798	107601845	48	+	173	168	174	118	181	226	178
ENSMUSG00000033773:E013	ENSMUSG00000033773	E013	26.0074	0.0557599	0.158146	0.690869	0.964144	8.21211	8.44051	0.0793791	5	107601846	107601859	14	+	34	31	21	7	25	38	28
ENSMUSG00000033773:E014	ENSMUSG00000033773	E014	22.1645	0.0401533	0.032029	0.857964	0.987816	7.6498	7.72579	0.0285889	5	107601860	107601969	110	+	31	25	17	8	17	29	30
ENSMUSG00000033773:E015	ENSMUSG00000033773	E015	190.506	0.00228736	0.265972	0.606047	0.946765	22.1363	22.5159	0.0500557	5	107603526	107603624	99	+	200	174	184	132	196	259	202
ENSMUSG00000033773:E016	ENSMUSG00000033773	E016	185.626	0.0020643	0.00680712	0.934245	0.996651	22.0247	22.0923	0.00901444	5	107603821	107603886	66	+	206	148	182	148	178	249	205
ENSMUSG00000033773:E017	ENSMUSG00000033773	E017	205.036	0.000715675	0.902933	0.341996	0.844749	23.4377	22.8432	-0.075749	5	107606905	107606988	84	+	220	177	188	192	191	259	226
ENSMUSG00000033773:E018	ENSMUSG00000033773	E018	150.936	0.00230597	0.823032	0.364295	0.857393	20.235	19.5811	-0.0963046	5	107606989	107606993	5	+	157	131	132	156	135	185	174
ENSMUSG00000033773:E019	ENSMUSG00000033773	E019	158.705	0.000744937	0.0975065	0.754843	0.974055	20.3069	20.5366	0.0329963	5	107618141	107618176	36	+	161	142	134	143	154	201	189
ENSMUSG00000033773:E020	ENSMUSG00000033773	E020	832.234	0.000508207	2.51513	0.112758	0.57955	44.7172	45.709	0.0685071	5	107619822	107620755	934	+	809	774	730	682	880	1024	978
ENSMUSG00000033773:E021	ENSMUSG00000033773	E021	232.561	0.000556315	1.85423	0.173293	0.686714	24.1556	25.0501	0.1075	5	107623702	107623796	95	+	218	202	216	190	244	290	282
ENSMUSG00000033773:E022	ENSMUSG00000033773	E022	221.06	0.000515782	0.492932	0.482622	0.911398	23.778	24.2542	0.0585639	5	107625888	107625968	81	+	218	198	197	187	212	285	267
ENSMUSG00000033773:E023	ENSMUSG00000033773	E023	207.728	0.000981713	0.000646541	0.979714	1	23.2755	23.3215	0.00582241	5	107633063	107633131	69	+	207	187	172	200	208	257	240
ENSMUSG00000033773:E024	ENSMUSG00000033773	E024	17.6364	0.037675	1.95104	0.162475	0.670878	6.21236	7.49977	0.544452	5	107641783	107641953	171	+	12	22	12	7	15	34	23
ENSMUSG00000033773:E025	ENSMUSG00000033773	E025	34.0027	0.0657786	7.78987	0.005254	0.0885086	7.59652	11.2708	1.14244	5	107641954	107642922	969	+	18	38	11	12	51	71	41
ENSMUSG00000033773:E026	ENSMUSG00000033773	E026	225.891	0.00296963	1.10564	0.293033	0.811283	24.6988	23.8138	-0.1078	5	107655157	107655310	154	+	235	194	205	231	216	290	231
ENSMUSG00000033773:E027	ENSMUSG00000033773	E027	342.565	0.00222155	4.70659	0.0300471	0.291955	30.5673	28.7048	-0.187874	5	107661481	107661838	358	+	343	324	330	343	326	424	332
ENSMUSG00000033774:E001	ENSMUSG00000033774	E001	0.582209	NA	NA	NA	NA	NA	NA	NA	1	5913707	5917398	3692	-	0	0	0	0	2	0	2
ENSMUSG00000033777:E001	ENSMUSG00000033777	E001	0	NA	NA	NA	NA	NA	NA	NA	X	106143204	106143228	25	+	0	0	0	0	0	0	0
ENSMUSG00000033777:E002	ENSMUSG00000033777	E002	0	NA	NA	NA	NA	NA	NA	NA	X	106143229	106143321	93	+	0	0	0	0	0	0	0
ENSMUSG00000033777:E003	ENSMUSG00000033777	E003	0	NA	NA	NA	NA	NA	NA	NA	X	106143622	106143622	1	+	0	0	0	0	0	0	0
ENSMUSG00000033777:E004	ENSMUSG00000033777	E004	0.130416	14	0.028367	0.866249	NA	0.119192	0.17318	1.07796	X	106147446	106147613	168	+	1	0	0	0	0	0	0
ENSMUSG00000033777:E005	ENSMUSG00000033777	E005	0.440183	14	0.0283532	0.866281	NA	0.216306	0.173181	-0.641585	X	106156695	106160493	3799	+	1	2	0	0	0	0	0
ENSMUSG00000033781:E001	ENSMUSG00000033781	E001	5.55382	0.0822143	1.88473	0.169798	0.681933	4.53579	3.24108	-0.97035	13	3634032	3634088	57	+	4	11	2	4	6	8	4
ENSMUSG00000033781:E002	ENSMUSG00000033781	E002	7.2351	0.0376758	1.13238	0.287269	0.80705	4.84043	3.97293	-0.570315	13	3634089	3634097	9	+	4	11	3	6	9	11	7
ENSMUSG00000033781:E003	ENSMUSG00000033781	E003	7.52333	0.0242451	0.904208	0.341656	0.844486	4.8377	4.11925	-0.464264	13	3634098	3634098	1	+	4	11	3	6	9	11	9
ENSMUSG00000033781:E004	ENSMUSG00000033781	E004	14.7741	0.0344308	0.0107828	0.917296	0.994507	6.16799	6.205	0.0172864	13	3634099	3634175	77	+	10	17	5	7	14	26	26
ENSMUSG00000033781:E005	ENSMUSG00000033781	E005	4.83756	0.180069	0.529732	0.466719	0.905223	3.82573	3.34785	-0.385203	13	3634414	3634782	369	+	5	6	2	2	1	4	14
ENSMUSG00000033781:E006	ENSMUSG00000033781	E006	21.9364	0.0207263	0.122109	0.726759	0.969611	7.37896	7.6664	0.11052	13	3642065	3642252	188	+	17	18	10	11	20	43	38
ENSMUSG00000033781:E007	ENSMUSG00000033781	E007	15.7643	0.0355269	4.72679	0.0296963	0.289817	5.12941	7.05827	0.92243	13	3642253	3642825	573	+	5	11	3	8	18	26	41
ENSMUSG00000033781:E008	ENSMUSG00000033781	E008	24.4199	0.0409211	0.00205326	0.963858	1	7.91897	7.98013	0.022255	13	3643475	3643625	151	+	15	20	19	10	20	51	39
ENSMUSG00000033781:E009	ENSMUSG00000033781	E009	26.6442	0.00492167	0.000507904	0.98202	1	8.30526	8.30235	-0.00101518	13	3644916	3645050	135	+	18	14	22	17	34	42	42
ENSMUSG00000033781:E010	ENSMUSG00000033781	E010	20.1276	0.0162841	0.117831	0.731399	0.970189	7.42972	7.13298	-0.117861	13	3649319	3649374	56	+	17	11	9	20	30	31	26
ENSMUSG00000033781:E011	ENSMUSG00000033781	E011	31.4664	0.00475074	0.435396	0.509353	0.920067	8.75533	9.17669	0.136068	13	3649375	3649510	136	+	23	18	17	21	50	42	52
ENSMUSG00000033781:E012	ENSMUSG00000033781	E012	54.0385	0.00352772	0.00180602	0.966102	1	11.8057	11.8088	0.000770977	13	3650180	3650486	307	+	46	34	32	32	78	72	89
ENSMUSG00000033781:E013	ENSMUSG00000033781	E013	113.912	0.020757	0.0603534	0.805938	0.981083	17.264	17.0006	-0.0448872	13	3650487	3651774	1288	+	77	60	89	83	164	148	184
ENSMUSG00000033788:E001	ENSMUSG00000033788	E001	2.87622	0.0447123	1.72754	0.188725	0.708211	2.31746	3.26417	0.988655	6	84008590	84008701	112	+	3	4	3	0	2	3	5
ENSMUSG00000033788:E002	ENSMUSG00000033788	E002	3.29085	0.137845	1.58264	0.20838	0.732451	2.42906	3.58829	1.12621	6	84008702	84008766	65	+	5	1	5	0	2	2	8
ENSMUSG00000033788:E003	ENSMUSG00000033788	E003	3.49108	0.321095	0.0150065	0.902502	0.993028	2.84698	3.12917	0.272804	6	84008767	84008914	148	+	6	2	7	0	2	0	7
ENSMUSG00000033788:E004	ENSMUSG00000033788	E004	2.94372	0.360282	0.0271539	0.869114	0.989303	2.66281	2.75859	0.102	6	84008915	84009002	88	+	4	1	8	0	2	0	5
ENSMUSG00000033788:E005	ENSMUSG00000033788	E005	2.02561	0.0664819	0.378245	0.538544	0.928906	2.07012	2.53514	0.584827	6	84019385	84019385	1	+	2	3	1	2	3	0	3
ENSMUSG00000033788:E006	ENSMUSG00000033788	E006	2.16073	0.0632281	0.191059	0.662037	0.959217	2.1948	2.53481	0.415671	6	84019386	84019388	3	+	2	3	1	3	3	0	3
ENSMUSG00000033788:E007	ENSMUSG00000033788	E007	8.18935	0.0993759	0.23568	0.627344	0.951688	4.74692	4.14365	-0.392494	6	84019389	84019608	220	+	21	5	5	12	6	3	7
ENSMUSG00000033788:E008	ENSMUSG00000033788	E008	9.25113	0.0302819	0.0385857	0.844272	0.986222	4.73672	4.95791	0.131811	6	84037234	84037289	56	+	17	9	10	6	6	4	13
ENSMUSG00000033788:E009	ENSMUSG00000033788	E009	10.6061	0.118503	0.105392	0.745452	0.972486	5.04085	5.39669	0.197038	6	84039506	84039597	92	+	24	12	7	5	8	4	15
ENSMUSG00000033788:E010	ENSMUSG00000033788	E010	13.4834	0.0373804	0.298815	0.584626	0.94117	5.9294	5.57122	-0.180027	6	84058419	84058524	106	+	26	16	12	12	7	5	17
ENSMUSG00000033788:E011	ENSMUSG00000033788	E011	14.0723	0.0226641	0.051321	0.82078	0.98307	5.84693	6.11135	0.127812	6	84063321	84063435	115	+	21	19	10	14	9	8	18
ENSMUSG00000033788:E012	ENSMUSG00000033788	E012	16.0304	0.0636842	0.0213474	0.883836	0.990794	6.40733	6.20107	-0.0945665	6	84064471	84064563	93	+	27	26	9	15	10	10	16
ENSMUSG00000033788:E013	ENSMUSG00000033788	E013	27.5243	0.0540032	0.631672	0.426743	0.888596	8.02018	8.80427	0.269917	6	84064876	84065087	212	+	29	45	26	19	20	26	27
ENSMUSG00000033788:E014	ENSMUSG00000033788	E014	21.1906	0.0649648	0.720743	0.3959	0.874056	6.98566	7.82915	0.329655	6	84066944	84067072	129	+	19	34	22	15	15	25	18
ENSMUSG00000033788:E015	ENSMUSG00000033788	E015	16.1401	0.00769566	1.42077	0.233276	0.75987	6.07436	6.91542	0.374811	6	84067454	84067516	63	+	21	13	20	15	12	17	16
ENSMUSG00000033788:E016	ENSMUSG00000033788	E016	15.1679	0.00778597	2.70748	0.0998788	0.550703	5.75574	6.92206	0.533273	6	84068053	84068103	51	+	19	11	15	17	15	11	19
ENSMUSG00000033788:E017	ENSMUSG00000033788	E017	14.3627	0.00702475	0.552269	0.457392	0.90122	5.80331	6.3608	0.265067	6	84070173	84070203	31	+	18	12	16	17	11	9	18
ENSMUSG00000033788:E018	ENSMUSG00000033788	E018	19.1618	0.00556838	0.371862	0.541991	0.929958	6.74189	7.22183	0.19882	6	84070879	84070994	116	+	23	18	24	20	14	11	24
ENSMUSG00000033788:E019	ENSMUSG00000033788	E019	24.4602	0.00770933	0.136422	0.711864	0.967404	7.70329	7.99322	0.106872	6	84072633	84072759	127	+	32	23	32	24	22	14	24
ENSMUSG00000033788:E020	ENSMUSG00000033788	E020	20.9422	0.0136278	0.849497	0.356695	0.853272	6.97203	7.72933	0.298188	6	84073862	84073965	104	+	25	23	18	25	20	12	24
ENSMUSG00000033788:E021	ENSMUSG00000033788	E021	23.3204	0.00490251	0.0162169	0.898667	0.99275	7.56233	7.71985	0.0596288	6	84083716	84083784	69	+	27	24	28	28	17	12	27
ENSMUSG00000033788:E022	ENSMUSG00000033788	E022	22.2701	0.00560503	2.14685	0.142863	0.638504	7.73993	6.76477	-0.389393	6	84083914	84083957	44	+	29	25	34	24	14	11	18
ENSMUSG00000033788:E023	ENSMUSG00000033788	E023	26.2465	0.0042926	0.0622742	0.802937	0.980323	8.00954	8.24503	0.083835	6	84087792	84087874	83	+	30	25	37	28	13	22	29
ENSMUSG00000033788:E024	ENSMUSG00000033788	E024	10.1422	0.0201321	0.0877245	0.76709	0.975976	4.95541	5.26105	0.172875	6	84096477	84096518	42	+	13	12	6	15	4	8	14
ENSMUSG00000033788:E025	ENSMUSG00000033788	E025	20.0261	0.008372	0.0300934	0.862278	0.988505	7.0873	7.07028	-0.00695237	6	84097708	84097823	116	+	21	19	23	31	7	14	26
ENSMUSG00000033788:E026	ENSMUSG00000033788	E026	20.3361	0.0248732	0.119923	0.729118	0.969886	7.0082	7.42967	0.168866	6	84098153	84098266	114	+	19	19	20	34	7	19	26
ENSMUSG00000033788:E027	ENSMUSG00000033788	E027	17.8737	0.0997323	1.58904	0.207463	0.731486	6.19812	7.68022	0.619851	6	84099416	84099593	178	+	16	8	12	37	9	25	22
ENSMUSG00000033788:E028	ENSMUSG00000033788	E028	0.786506	1.12503	0.198138	0.656228	NA	1.25139	1.74701	0.962814	6	84099594	84099597	4	+	0	0	0	3	0	3	0
ENSMUSG00000033788:E029	ENSMUSG00000033788	E029	0.694459	0.142113	0.0865111	0.76866	NA	1.26604	1.45858	0.408525	6	84100134	84100153	20	+	1	1	0	1	1	1	0
ENSMUSG00000033788:E030	ENSMUSG00000033788	E030	13.7565	0.0821826	2.01739	0.155506	0.660076	5.37778	6.84594	0.697537	6	84100154	84100278	125	+	16	4	9	26	9	14	21
ENSMUSG00000033788:E031	ENSMUSG00000033788	E031	10.3502	0.043584	1.60148	0.205694	0.729378	4.73891	5.81217	0.58971	6	84101863	84101969	107	+	13	6	13	10	6	17	9
ENSMUSG00000033788:E032	ENSMUSG00000033788	E032	0.87879	0.13964	0.530102	0.466564	0.905146	1.26918	1.79261	0.996426	6	84105373	84105491	119	+	1	0	2	0	1	0	2
ENSMUSG00000033788:E033	ENSMUSG00000033788	E033	0.718101	0.184376	0.34717	0.55572	NA	1.46338	1.03325	-1.00431	6	84106551	84106697	147	+	2	0	2	0	0	0	1
ENSMUSG00000033788:E034	ENSMUSG00000033788	E034	14.6158	0.0650891	1.0565	0.304015	0.819864	5.68802	6.81366	0.521834	6	84106810	84107002	193	+	26	7	16	12	5	20	19
ENSMUSG00000033788:E035	ENSMUSG00000033788	E035	12.697	0.0613657	0.566372	0.451704	0.898726	5.33986	6.23644	0.448457	6	84108047	84108202	156	+	14	12	17	10	3	20	14
ENSMUSG00000033788:E036	ENSMUSG00000033788	E036	17.4663	0.0324515	0.1922	0.661092	0.958937	6.71587	6.41771	-0.131266	6	84111856	84111987	132	+	18	20	24	22	4	20	15
ENSMUSG00000033788:E037	ENSMUSG00000033788	E037	19.5205	0.00664487	2.57556	0.108526	0.570196	7.34387	6.27066	-0.45671	6	84112067	84112199	133	+	33	18	27	23	6	15	16
ENSMUSG00000033788:E038	ENSMUSG00000033788	E038	13.2979	0.0255208	2.49617	0.114124	0.582763	6.18411	4.94677	-0.644968	6	84112200	84112233	34	+	29	12	13	18	4	8	11
ENSMUSG00000033788:E039	ENSMUSG00000033788	E039	16.1172	0.00767986	1.24291	0.26491	0.788956	6.57905	5.83843	-0.34514	6	84113285	84113399	115	+	25	18	19	19	12	7	13
ENSMUSG00000033788:E040	ENSMUSG00000033788	E040	18.9225	0.00645201	0.0830148	0.773253	0.976644	6.90007	6.76574	-0.0568324	6	84113599	84113704	106	+	25	18	28	18	11	10	22
ENSMUSG00000033788:E041	ENSMUSG00000033788	E041	16.3066	0.0367931	0.0119166	0.913073	0.994212	6.31225	6.45902	0.0664299	6	84113976	84114118	143	+	18	11	31	14	9	8	22
ENSMUSG00000033788:E042	ENSMUSG00000033788	E042	14.3977	0.00810942	0.67138	0.412571	0.882339	6.16015	5.65332	-0.248088	6	84116048	84116221	174	+	18	12	19	22	8	6	16
ENSMUSG00000033788:E043	ENSMUSG00000033788	E043	5.34161	0.13923	0.919137	0.337702	0.84219	3.27864	4.28807	0.774909	6	84116222	84116879	658	+	7	5	6	2	10	2	5
ENSMUSG00000033788:E044	ENSMUSG00000033788	E044	9.14667	0.0381473	6.19946	0.0127789	0.167513	5.3194	3.4314	-1.26591	6	84129471	84129564	94	+	14	7	15	17	2	0	9
ENSMUSG00000033788:E045	ENSMUSG00000033788	E045	9.93642	0.0144514	8.06731	0.0045071	0.078859	5.56584	3.57517	-1.27825	6	84130116	84130193	78	+	18	7	17	16	1	3	8
ENSMUSG00000033788:E046	ENSMUSG00000033788	E046	18.388	0.0413433	0.329772	0.565793	0.936424	6.85616	6.6235	-0.0997953	6	84137218	84137399	182	+	27	12	28	21	5	8	28
ENSMUSG00000033788:E047	ENSMUSG00000033788	E047	17.3496	0.00731841	0.282212	0.595255	0.943837	6.41939	6.84481	0.185479	6	84140011	84140151	141	+	20	14	26	17	12	10	22
ENSMUSG00000033788:E048	ENSMUSG00000033788	E048	10.2369	0.0804692	0.0226746	0.880306	0.990482	5.10873	4.86087	-0.143649	6	84140657	84140686	30	+	5	11	20	12	9	4	9
ENSMUSG00000033788:E049	ENSMUSG00000033788	E049	9.26007	0.042521	0.814192	0.366884	0.858707	5.02944	4.26123	-0.478677	6	84141923	84141952	30	+	6	13	13	15	7	4	6
ENSMUSG00000033788:E050	ENSMUSG00000033788	E050	0.603156	0.189951	1.78802	0.181167	NA	1.46956	0.0268345	-11.5504	6	84146747	84146787	41	+	0	1	2	1	0	0	0
ENSMUSG00000033788:E051	ENSMUSG00000033788	E051	16.889	0.0220412	0.000978507	0.975045	1	6.47343	6.45448	-0.00847632	6	84149675	84149776	102	+	15	14	29	20	13	8	18
ENSMUSG00000033788:E052	ENSMUSG00000033788	E052	16.8842	0.0290046	3.83515	0.0501885	0.39081	6.97971	5.36516	-0.76027	6	84149874	84150035	162	+	21	11	32	27	4	7	16
ENSMUSG00000033788:E053	ENSMUSG00000033788	E053	16.1651	0.0235819	2.64761	0.103706	0.559362	6.75007	5.45654	-0.614765	6	84151884	84152049	166	+	16	13	29	27	4	10	14
ENSMUSG00000033788:E054	ENSMUSG00000033788	E054	13.0756	0.0847893	0.890812	0.345257	0.846312	6.00492	5.12533	-0.457575	6	84152333	84152409	77	+	11	13	21	22	1	14	10
ENSMUSG00000033788:E055	ENSMUSG00000033788	E055	0.436818	0.667955	0.0111919	0.915748	NA	1.04543	1.02387	-0.0601296	6	84152410	84152410	1	+	0	2	0	0	0	1	0
ENSMUSG00000033788:E056	ENSMUSG00000033788	E056	3.82968	0.1246	0.356191	0.550629	0.932487	2.93729	3.40742	0.428563	6	84157139	84157201	63	+	2	1	8	5	1	6	4
ENSMUSG00000033788:E057	ENSMUSG00000033788	E057	15.0047	0.0627978	0.043752	0.834316	0.985074	5.99835	6.41441	0.19381	6	84179672	84179770	99	+	17	10	24	16	2	18	19
ENSMUSG00000033788:E058	ENSMUSG00000033788	E058	18.5567	0.00973838	0.493645	0.482306	0.911214	6.97546	6.51605	-0.196949	6	84185958	84186086	129	+	23	15	28	25	5	18	17
ENSMUSG00000033788:E059	ENSMUSG00000033788	E059	18.5355	0.00559521	0.62429	0.429457	0.889588	6.62026	7.21572	0.248996	6	84186353	84186508	156	+	24	16	22	20	9	18	22
ENSMUSG00000033788:E060	ENSMUSG00000033788	E060	14.2514	0.00740454	0.647094	0.421154	0.885975	5.75999	6.35796	0.285422	6	84188205	84188296	92	+	18	15	17	12	9	12	17
ENSMUSG00000033788:E061	ENSMUSG00000033788	E061	9.87296	0.0175097	0.536422	0.463919	0.904157	4.7898	5.36602	0.32812	6	84189684	84189854	171	+	16	10	6	11	8	6	13
ENSMUSG00000033788:E062	ENSMUSG00000033788	E062	6.94553	0.0157417	1.61122	0.204321	0.727824	4.44651	3.57592	-0.629128	6	84190755	84190897	143	+	12	7	8	10	5	3	4
ENSMUSG00000033788:E063	ENSMUSG00000033788	E063	14.5522	0.0145861	11.0524	0.00088574	0.0214998	6.73771	4.25663	-1.3267	6	84192896	84193035	140	+	30	18	21	16	7	4	6
ENSMUSG00000033788:E064	ENSMUSG00000033788	E064	14.2016	0.00852942	11.3918	0.000737681	0.0184222	6.62211	4.25545	-1.27748	6	84194319	84194407	89	+	24	15	25	18	7	4	6
ENSMUSG00000033788:E065	ENSMUSG00000033788	E065	13.3482	0.0109338	12.0897	0.000506999	0.0134208	6.49489	3.99622	-1.40289	6	84194665	84194760	96	+	23	10	23	23	5	5	5
ENSMUSG00000033788:E066	ENSMUSG00000033788	E066	11.85	0.0131336	2.10616	0.146707	0.644836	5.75998	4.7281	-0.570244	6	84195178	84195319	142	+	12	12	17	21	7	7	7
ENSMUSG00000033788:E067	ENSMUSG00000033788	E067	13.1889	0.0247284	0.79679	0.372055	0.861734	5.48768	6.18679	0.346471	6	84199748	84199847	100	+	7	14	18	17	9	13	14
ENSMUSG00000033788:E068	ENSMUSG00000033788	E068	18.7488	0.0061419	2.80584	0.0939218	0.53539	6.41584	7.64851	0.508105	6	84203183	84203361	179	+	21	20	16	20	12	15	28
ENSMUSG00000033788:E069	ENSMUSG00000033788	E069	17.3461	0.00590923	2.10314	0.146997	0.645204	6.2452	7.29	0.447176	6	84205784	84205893	110	+	22	14	17	20	10	17	23
ENSMUSG00000033788:E070	ENSMUSG00000033788	E070	20.1456	0.00730353	0.508145	0.475943	0.908881	6.89451	7.51023	0.247343	6	84207093	84207240	148	+	23	19	19	28	10	13	30
ENSMUSG00000033788:E071	ENSMUSG00000033788	E071	0.144114	0.704242	0.673633	0.411788	NA	0.0216234	1.03602	11.1647	6	84210484	84210638	155	+	0	0	0	0	0	0	1
ENSMUSG00000033788:E072	ENSMUSG00000033788	E072	14.5796	0.0375646	0.218128	0.64047	0.954271	5.8123	6.45425	0.302743	6	84210793	84210857	65	+	11	18	13	21	6	9	24
ENSMUSG00000033788:E073	ENSMUSG00000033788	E073	12.798	0.0205015	0.890046	0.345465	0.846322	5.37584	6.19274	0.40873	6	84210858	84210896	39	+	10	15	10	19	7	10	19
ENSMUSG00000033788:E074	ENSMUSG00000033788	E074	11.8034	0.0200629	0.0249566	0.874475	0.989974	5.37581	5.55638	0.0954432	6	84210897	84211041	145	+	10	15	10	19	6	9	14
ENSMUSG00000033788:E075	ENSMUSG00000033788	E075	0.146991	0.706918	0.749704	0.38657	NA	0.0216234	1.03794	11.17	6	84211042	84211059	18	+	0	0	0	0	1	0	0
ENSMUSG00000033788:E076	ENSMUSG00000033788	E076	0	NA	NA	NA	NA	NA	NA	NA	6	84211060	84211060	1	+	0	0	0	0	0	0	0
ENSMUSG00000033790:E001	ENSMUSG00000033790	E001	2.12136	0.058704	2.66148	0.102805	0.557369	1.81404	2.94643	1.39984	7	55794154	55794164	11	+	2	2	0	1	3	2	5
ENSMUSG00000033790:E002	ENSMUSG00000033790	E002	3.82235	0.114733	8.43857	0.00367345	0.0674131	1.81325	4.38319	2.54774	7	55794165	55794167	3	+	2	2	0	1	5	4	13
ENSMUSG00000033790:E003	ENSMUSG00000033790	E003	16.5898	0.0537732	17.2259	3.31875e-05	0.00121896	4.49621	8.73054	1.91803	7	55794168	55794190	23	+	15	7	2	7	24	27	37
ENSMUSG00000033790:E004	ENSMUSG00000033790	E004	73.9486	0.0119143	22.0149	2.70541e-06	0.000124749	11.6838	16.4732	0.999179	7	55794191	55794224	34	+	65	54	50	39	94	114	109
ENSMUSG00000033790:E005	ENSMUSG00000033790	E005	129.522	0.00431	23.7013	1.12507e-06	5.5495e-05	16.4167	20.734	0.683119	7	55794225	55794340	116	+	115	103	100	95	156	193	157
ENSMUSG00000033790:E006	ENSMUSG00000033790	E006	162.632	0.00449222	16.9076	3.92437e-05	0.00142012	18.7996	22.7072	0.554447	7	55795898	55795951	54	+	142	138	132	131	196	232	181
ENSMUSG00000033790:E007	ENSMUSG00000033790	E007	208.125	0.00199867	5.6622	0.0173344	0.205563	22.3527	24.3421	0.251473	7	55796039	55796147	109	+	181	192	179	221	196	292	215
ENSMUSG00000033790:E008	ENSMUSG00000033790	E008	227.173	0.000591233	2.11741	0.145632	0.643073	23.8026	24.8331	0.125231	7	55798832	55798912	81	+	218	209	188	265	218	284	229
ENSMUSG00000033790:E009	ENSMUSG00000033790	E009	200.743	0.000884814	1.21338	0.270664	0.79364	22.4801	23.3016	0.105771	7	55798913	55798928	16	+	187	190	161	245	184	260	198
ENSMUSG00000033790:E010	ENSMUSG00000033790	E010	260.882	0.000478136	0.0507287	0.8218	0.983225	25.8371	26.059	0.0253506	7	55799463	55799542	80	+	250	262	215	314	237	315	255
ENSMUSG00000033790:E011	ENSMUSG00000033790	E011	247.557	0.000523643	0.0200544	0.887385	0.991324	25.2862	25.2756	-0.00123706	7	55800629	55800697	69	+	263	258	201	274	226	298	234
ENSMUSG00000033790:E012	ENSMUSG00000033790	E012	239.37	0.00105223	0.202071	0.653054	0.957354	24.7077	25.1189	0.0488279	7	55800698	55800764	67	+	260	249	185	256	209	305	235
ENSMUSG00000033790:E013	ENSMUSG00000033790	E013	200.08	0.000855318	0.011514	0.914548	0.99438	22.7899	22.7964	0.000839001	7	55804581	55804618	38	+	203	217	157	228	164	255	195
ENSMUSG00000033790:E014	ENSMUSG00000033790	E014	215.673	0.0030605	0.017049	0.896114	0.992449	23.648	23.6385	-0.00118077	7	55804619	55804695	77	+	210	232	168	258	163	283	217
ENSMUSG00000033790:E015	ENSMUSG00000033790	E015	240.227	0.00309479	0.181743	0.669879	0.960791	24.7024	25.2138	0.060624	7	55805295	55805384	90	+	238	258	183	270	189	325	243
ENSMUSG00000033790:E016	ENSMUSG00000033790	E016	32.7977	0.0493192	0.543759	0.460879	0.902612	9.79465	8.59407	-0.378606	7	55805385	55806052	668	+	26	52	15	53	28	37	21
ENSMUSG00000033790:E017	ENSMUSG00000033790	E017	252.201	0.00314446	0.00227974	0.961918	0.999877	25.4412	25.6075	0.0192966	7	55806053	55806146	94	+	272	277	198	261	203	327	251
ENSMUSG00000033790:E018	ENSMUSG00000033790	E018	22.1331	0.0059071	3.12092	0.0772932	0.488394	8.14417	6.95299	-0.457329	7	55806147	55806271	125	+	32	22	22	25	18	23	15
ENSMUSG00000033790:E019	ENSMUSG00000033790	E019	39.99	0.00276052	11.0088	0.00090681	0.0219052	11.1326	8.9112	-0.644823	7	55806272	55806582	311	+	49	47	42	51	31	29	32
ENSMUSG00000033790:E020	ENSMUSG00000033790	E020	337.152	0.00220504	1.07324	0.300215	0.816856	29.7285	28.902	-0.0842026	7	55806583	55806829	247	+	388	359	262	383	299	407	295
ENSMUSG00000033790:E021	ENSMUSG00000033790	E021	41.0627	0.00893295	3.31943	0.0684658	0.460047	9.75258	11.2706	0.419311	7	55806830	55808510	1681	+	41	41	24	39	47	66	35
ENSMUSG00000033790:E022	ENSMUSG00000033790	E022	273.678	0.00354787	0.0706863	0.79034	0.978885	26.3695	26.7375	0.0411316	7	55808511	55808713	203	+	292	285	238	269	269	335	248
ENSMUSG00000033790:E023	ENSMUSG00000033790	E023	26.5188	0.00643338	0.0475556	0.827373	0.983965	8.30422	8.46329	0.0549066	7	55808714	55808944	231	+	30	34	13	28	25	30	28
ENSMUSG00000033790:E024	ENSMUSG00000033790	E024	190.829	0.0113999	0.490312	0.483788	0.911828	21.7856	22.835	0.138502	7	55813433	55813548	116	+	186	179	198	167	180	252	186
ENSMUSG00000033790:E025	ENSMUSG00000033790	E025	234.473	0.00314541	1.22386	0.268604	0.791879	24.9642	24.0501	-0.110265	7	55814860	55815128	269	+	245	244	232	247	215	244	225
ENSMUSG00000033790:E026	ENSMUSG00000033790	E026	186.284	0.00132073	0.48219	0.487432	0.913067	22.1842	21.708	-0.0638331	7	55816458	55816656	199	+	176	205	141	240	175	200	180
ENSMUSG00000033790:E027	ENSMUSG00000033790	E027	127.408	0.0011789	1.26651	0.260423	0.785873	18.5375	17.8292	-0.113927	7	55817239	55817324	86	+	144	128	110	147	107	129	136
ENSMUSG00000033790:E028	ENSMUSG00000033790	E028	142.057	0.00113265	0.282863	0.594831	0.943775	19.3804	19.0626	-0.048421	7	55817325	55817427	103	+	152	151	107	169	124	146	156
ENSMUSG00000033790:E029	ENSMUSG00000033790	E029	23.664	0.0303147	0.0339236	0.853869	0.987293	8.05177	7.72228	-0.120863	7	55817428	55817776	349	+	18	26	12	43	23	24	22
ENSMUSG00000033790:E030	ENSMUSG00000033790	E030	174.487	0.00253387	0.0426981	0.836295	0.985447	21.34	21.1948	-0.020065	7	55818714	55818896	183	+	175	196	128	205	160	175	193
ENSMUSG00000033790:E031	ENSMUSG00000033790	E031	11.3587	0.218073	0.162971	0.686435	0.963377	5.85554	4.9206	-0.502531	7	55818897	55819040	144	+	7	22	2	21	14	11	3
ENSMUSG00000033790:E032	ENSMUSG00000033790	E032	10.9407	0.0100488	2.09235	0.148039	0.64686	5.79057	4.82842	-0.52491	7	55821643	55821778	136	+	15	10	11	15	6	13	8
ENSMUSG00000033790:E033	ENSMUSG00000033790	E033	108.149	0.00810279	2.09002	0.148265	0.647165	17.4	16.0274	-0.239794	7	55821779	55821863	85	+	111	106	93	156	72	107	121
ENSMUSG00000033790:E034	ENSMUSG00000033790	E034	124.901	0.00231179	7.488	0.00621116	0.100372	18.8868	16.8524	-0.333136	7	55821978	55822098	121	+	122	153	103	171	91	120	121
ENSMUSG00000033790:E035	ENSMUSG00000033790	E035	167.776	0.00281069	9.9872	0.00157632	0.0343901	21.9575	19.3499	-0.371114	7	55823520	55823698	179	+	177	187	136	247	135	152	152
ENSMUSG00000033790:E036	ENSMUSG00000033790	E036	146.343	0.00093676	18.7265	1.50872e-05	0.000597472	20.6743	17.8066	-0.437344	7	55825580	55825705	126	+	158	165	139	198	121	126	124
ENSMUSG00000033790:E037	ENSMUSG00000033790	E037	41.4564	0.0175583	1.20624	0.272078	0.794881	10.8847	9.81071	-0.301065	7	55825706	55826232	527	+	42	49	28	62	38	28	45
ENSMUSG00000033790:E038	ENSMUSG00000033790	E038	105.145	0.00562616	1.43716	0.230599	0.757026	16.9912	15.972	-0.180464	7	55826233	55826280	48	+	105	118	89	131	89	89	119
ENSMUSG00000033790:E039	ENSMUSG00000033790	E039	104.592	0.0109812	0.637054	0.424779	0.887799	16.8813	16.0482	-0.147644	7	55826281	55826321	41	+	107	116	78	137	95	83	121
ENSMUSG00000033790:E040	ENSMUSG00000033790	E040	30.0505	0.0198036	2.13255	0.144201	0.640885	9.45159	8.0635	-0.459736	7	55826322	55827099	778	+	27	42	20	47	26	20	29
ENSMUSG00000033790:E041	ENSMUSG00000033790	E041	6.26102	0.0713618	0.142008	0.706293	0.966736	3.95601	4.26706	0.218543	7	55829018	55829096	79	+	8	5	1	10	4	6	11
ENSMUSG00000033790:E042	ENSMUSG00000033790	E042	129.238	0.00507749	0.540022	0.462424	0.903343	18.6231	17.975	-0.103609	7	55829331	55829431	101	+	132	140	101	161	128	113	136
ENSMUSG00000033790:E043	ENSMUSG00000033790	E043	100.644	0.00659199	0.179443	0.671853	0.9611	16.4197	16.0137	-0.0730288	7	55830842	55830935	94	+	104	86	80	145	96	101	102
ENSMUSG00000033790:E044	ENSMUSG00000033790	E044	111.951	0.0156554	0.468011	0.493903	0.915515	17.5005	16.5724	-0.159085	7	55830936	55831237	302	+	106	87	109	170	101	105	114
ENSMUSG00000033790:E045	ENSMUSG00000033790	E045	58.8565	0.0159313	0.618076	0.431763	0.890591	12.7704	11.9442	-0.194185	7	55831238	55831446	209	+	50	54	58	87	61	48	56
ENSMUSG00000033790:E046	ENSMUSG00000033790	E046	6.96471	0.0167477	0.714685	0.397893	0.875036	4.51922	3.94564	-0.391917	7	55831447	55831677	231	+	6	9	6	10	8	7	3
ENSMUSG00000033792:E001	ENSMUSG00000033792	E001	34.9572	0.0561664	0.180606	0.670853	0.960965	9.78627	8.92711	-0.26608	X	106027276	106027321	46	+	68	15	49	35	29	23	29
ENSMUSG00000033792:E002	ENSMUSG00000033792	E002	51.8857	0.0223634	0.0468249	0.828683	0.984118	11.6922	11.304	-0.0979571	X	106027322	106027379	58	+	85	29	64	60	42	48	41
ENSMUSG00000033792:E003	ENSMUSG00000033792	E003	147.67	0.00726454	1.23871	0.265719	0.789526	19.8181	18.5746	-0.189787	X	106069770	106069907	138	+	234	131	173	150	120	134	103
ENSMUSG00000033792:E004	ENSMUSG00000033792	E004	384.662	0.00182459	0.779016	0.377442	0.86466	31.1915	30.3818	-0.0788181	X	106085114	106085603	490	+	565	334	417	429	317	327	332
ENSMUSG00000033792:E005	ENSMUSG00000033792	E005	479.172	0.000328442	0.420754	0.516561	0.92168	34.5412	34.0479	-0.0434773	X	106086089	106086814	726	+	704	467	445	540	394	428	417
ENSMUSG00000033792:E006	ENSMUSG00000033792	E006	62.3431	0.0246967	0.100372	0.751384	0.973443	12.7393	12.4305	-0.0712628	X	106088335	106088337	3	+	105	70	55	52	49	35	73
ENSMUSG00000033792:E007	ENSMUSG00000033792	E007	205.5	0.00072131	0.442517	0.50591	0.91934	22.9638	22.462	-0.0650863	X	106088338	106088517	180	+	301	221	193	212	172	176	177
ENSMUSG00000033792:E008	ENSMUSG00000033792	E008	198.972	0.00445504	0.346895	0.555876	0.933818	22.6792	22.0096	-0.0882426	X	106092084	106092247	164	+	317	207	188	194	166	187	151
ENSMUSG00000033792:E009	ENSMUSG00000033792	E009	235.95	0.000616625	3.79738	0.0513328	0.395435	24.8746	23.5229	-0.165049	X	106094853	106095014	162	+	345	255	218	274	190	199	188
ENSMUSG00000033792:E010	ENSMUSG00000033792	E010	170.476	0.0011378	0.0100895	0.91999	0.994822	20.8314	20.7314	-0.0141375	X	106096777	106096853	77	+	221	176	158	205	137	159	150
ENSMUSG00000033792:E011	ENSMUSG00000033792	E011	234.672	0.000709647	2.38878	0.122209	0.599866	23.9633	24.9544	0.119782	X	106097390	106097615	226	+	320	216	206	270	196	213	242
ENSMUSG00000033792:E012	ENSMUSG00000033792	E012	193.406	0.001199	0.646246	0.421458	0.886161	21.9143	22.4668	0.0732893	X	106098786	106099019	234	+	252	181	181	229	156	169	200
ENSMUSG00000033792:E013	ENSMUSG00000033792	E013	121.282	0.000976881	0.313624	0.575465	0.938813	17.4572	17.7975	0.0564087	X	106100527	106100618	92	+	166	112	112	141	103	101	123
ENSMUSG00000033792:E014	ENSMUSG00000033792	E014	193.264	0.00523148	0.024187	0.87641	0.990012	22.0186	22.224	0.027319	X	106101860	106101987	128	+	260	217	161	214	155	153	204
ENSMUSG00000033792:E015	ENSMUSG00000033792	E015	207.327	0.00293407	7.5709e-05	0.993058	1	22.8501	22.8817	0.00407173	X	106102347	106102501	155	+	274	225	189	230	165	164	215
ENSMUSG00000033792:E016	ENSMUSG00000033792	E016	185.311	0.0031983	0.037169	0.847121	0.986661	21.7099	21.5722	-0.0187117	X	106102712	106102846	135	+	256	180	176	216	130	157	196
ENSMUSG00000033792:E017	ENSMUSG00000033792	E017	207.987	0.000753095	0.754932	0.384919	0.868796	23.1452	22.523	-0.0803052	X	106105147	106105341	195	+	288	214	204	236	150	180	198
ENSMUSG00000033792:E018	ENSMUSG00000033792	E018	6.2276	0.0806049	0.145336	0.703033	0.966173	4.11512	3.81711	-0.217048	X	106106932	106107000	69	+	4	8	7	10	4	9	2
ENSMUSG00000033792:E019	ENSMUSG00000033792	E019	215.513	0.00079542	0.0943642	0.758701	0.974642	23.4072	23.1635	-0.0308674	X	106107184	106107366	183	+	285	199	223	257	178	187	194
ENSMUSG00000033792:E020	ENSMUSG00000033792	E020	198.726	0.00108415	0.064409	0.799658	0.979816	22.5324	22.2948	-0.0312229	X	106109761	106109977	217	+	292	170	190	241	161	174	182
ENSMUSG00000033792:E021	ENSMUSG00000033792	E021	181.542	0.0026508	1.11466	0.291071	0.80998	21.1595	21.9704	0.110571	X	106115090	106115236	147	+	254	148	182	202	167	183	152
ENSMUSG00000033792:E022	ENSMUSG00000033792	E022	31.5995	0.01759	1.35244	0.244852	0.771509	8.63772	9.64005	0.317861	X	106115237	106118251	3015	+	44	37	19	29	38	33	24
ENSMUSG00000033792:E023	ENSMUSG00000033792	E023	121.023	0.00148774	1.90347	0.16769	0.678887	17.2562	18.1613	0.149382	X	106118252	106118309	58	+	179	104	113	123	104	128	109
ENSMUSG00000033792:E024	ENSMUSG00000033792	E024	123.931	0.00104132	2.03826	0.153385	0.656326	17.4411	18.3492	0.148366	X	106118310	106118394	85	+	180	112	117	121	117	120	111
ENSMUSG00000033792:E025	ENSMUSG00000033792	E025	144.49	0.00459969	0.915371	0.338693	0.842929	18.8251	19.6702	0.128634	X	106120235	106120438	204	+	193	157	138	130	146	131	123
ENSMUSG00000033792:E026	ENSMUSG00000033792	E026	139.294	0.00744391	0.288867	0.590948	0.942727	18.9739	18.4695	-0.0788491	X	106121590	106121707	118	+	193	154	143	138	142	103	106
ENSMUSG00000033792:E027	ENSMUSG00000033792	E027	30.1963	0.0468268	0.22086	0.638386	0.953786	8.52871	9.22053	0.225768	X	106121708	106122445	738	+	32	42	21	30	43	20	23
ENSMUSG00000033792:E028	ENSMUSG00000033792	E028	123.162	0.00143487	2.13375	0.144087	0.640722	18.0795	17.03	-0.174715	X	106123343	106123445	103	+	170	124	125	151	113	94	92
ENSMUSG00000033792:E029	ENSMUSG00000033792	E029	294.375	0.000637985	9.49532	0.00205997	0.0425729	26.3624	28.3981	0.221175	X	106124339	106124917	579	+	366	283	264	317	276	264	309
ENSMUSG00000033792:E030	ENSMUSG00000033792	E030	59.3017	0.00405772	0.1061	0.744629	0.972321	12.3795	12.1444	-0.0556504	X	106124918	106124926	9	+	72	59	68	66	57	42	52
ENSMUSG00000033793:E001	ENSMUSG00000033793	E001	0.146991	0.701716	0.10885	0.741457	NA	0.0499139	0.85165	8.18554	1	5070018	5070144	127	+	0	0	0	0	1	0	0
ENSMUSG00000033793:E002	ENSMUSG00000033793	E002	5.04812	0.149472	2.02191	0.155044	0.659107	4.33382	2.95193	-1.10855	1	5083080	5083109	30	+	8	4	2	10	3	1	8
ENSMUSG00000033793:E003	ENSMUSG00000033793	E003	11.5275	0.0178528	6.77979	0.00921955	0.133823	6.4787	4.55875	-1.01538	1	5083110	5083123	14	+	17	7	13	16	7	10	12
ENSMUSG00000033793:E004	ENSMUSG00000033793	E004	22.5459	0.0217162	6.13549	0.0132495	0.171805	8.83541	6.65777	-0.81851	1	5083124	5083131	8	+	36	16	21	26	16	24	22
ENSMUSG00000033793:E005	ENSMUSG00000033793	E005	83.9223	0.00562618	11.9897	0.000534963	0.0140689	16.4046	13.4572	-0.576647	1	5083132	5083153	22	+	102	69	72	100	72	106	77
ENSMUSG00000033793:E006	ENSMUSG00000033793	E006	111.001	0.0015211	22.634	1.95985e-06	9.26727e-05	18.7976	15.465	-0.569821	1	5083154	5083163	10	+	127	99	99	126	98	133	106
ENSMUSG00000033793:E007	ENSMUSG00000033793	E007	244.801	0.00386952	14.9415	0.000110897	0.00357654	27.1988	23.3519	-0.45143	1	5083164	5083278	115	+	274	215	211	260	220	319	241
ENSMUSG00000033793:E008	ENSMUSG00000033793	E008	34.8258	0.0988636	0.185641	0.666569	0.960158	9.20121	10.0323	0.250456	1	5083279	5083625	347	+	17	42	13	34	42	82	20
ENSMUSG00000033793:E009	ENSMUSG00000033793	E009	462.557	0.00357215	11.7221	0.000617612	0.0158959	36.3261	32.4197	-0.343976	1	5084417	5084563	147	+	465	428	364	495	461	658	419
ENSMUSG00000033793:E010	ENSMUSG00000033793	E010	142.6	0.039423	4.43893	0.0351284	0.319813	21.7211	16.94	-0.728221	1	5084564	5086779	2216	+	191	146	70	207	137	170	100
ENSMUSG00000033793:E011	ENSMUSG00000033793	E011	382.058	0.00170116	9.8703	0.00167968	0.0361838	32.7385	29.9573	-0.266375	1	5089009	5089111	103	+	344	398	279	385	411	509	380
ENSMUSG00000033793:E012	ENSMUSG00000033793	E012	241.866	0.00643553	3.44808	0.0633252	0.44264	26.2825	24.0001	-0.268875	1	5093363	5093452	90	+	221	255	159	258	238	356	233
ENSMUSG00000033793:E013	ENSMUSG00000033793	E013	156.457	0.00505678	1.29933	0.254335	0.780618	20.903	19.7396	-0.168019	1	5093453	5095614	2162	+	166	136	98	161	188	202	162
ENSMUSG00000033793:E014	ENSMUSG00000033793	E014	133.249	0.00335317	6.70776	0.00959944	0.137643	19.821	17.6188	-0.344687	1	5095615	5095659	45	+	124	150	103	124	145	151	142
ENSMUSG00000033793:E015	ENSMUSG00000033793	E015	257.105	0.0015782	14.0596	0.000177104	0.00540044	27.3609	24.3737	-0.342657	1	5095660	5095728	69	+	231	274	205	259	267	341	242
ENSMUSG00000033793:E016	ENSMUSG00000033793	E016	464.905	0.00116198	20.4616	6.08384e-06	0.00026293	36.2614	32.5922	-0.322589	1	5098029	5098133	105	+	412	465	392	472	459	627	464
ENSMUSG00000033793:E017	ENSMUSG00000033793	E017	80.5498	0.0336143	1.77156	0.183189	0.700615	15.7412	13.4305	-0.462035	1	5098134	5099777	1644	+	75	118	61	57	100	80	72
ENSMUSG00000033793:E018	ENSMUSG00000033793	E018	427.685	0.00394529	10.5934	0.0011349	0.0263377	35.0205	31.1445	-0.353456	1	5101070	5101123	54	+	366	451	337	462	449	587	377
ENSMUSG00000033793:E019	ENSMUSG00000033793	E019	586.127	0.000305203	1.43142	0.231533	0.758027	38.8289	37.9981	-0.0661391	1	5117390	5117487	98	+	499	512	445	559	676	767	692
ENSMUSG00000033793:E020	ENSMUSG00000033793	E020	879.413	0.00192327	1.59719	0.206301	0.730011	45.8314	46.9486	0.0755115	1	5124277	5124469	193	+	639	712	640	880	1060	1198	1101
ENSMUSG00000033793:E021	ENSMUSG00000033793	E021	940.826	0.0022	11.2282	0.000805647	0.0198678	45.9777	49.5462	0.235444	1	5133084	5133262	179	+	660	698	683	848	1206	1320	1250
ENSMUSG00000033793:E022	ENSMUSG00000033793	E022	832.706	0.00144334	20.6486	5.51783e-06	0.000240872	43.0621	47.1822	0.285252	1	5135812	5135937	126	+	581	596	608	724	1063	1240	1095
ENSMUSG00000033793:E023	ENSMUSG00000033793	E023	728.399	0.00121934	22.9731	1.64282e-06	7.86316e-05	40.3689	44.4366	0.297091	1	5143750	5143851	102	+	548	502	519	619	969	1070	943
ENSMUSG00000033793:E024	ENSMUSG00000033793	E024	91.107	0.0332143	3.49826	0.0614332	0.435812	14.0166	16.8074	0.528982	1	5143852	5145052	1201	+	56	83	31	79	159	115	121
ENSMUSG00000033793:E025	ENSMUSG00000033793	E025	600.691	0.000371883	25.1661	5.2599e-07	2.74913e-05	37.1669	40.3605	0.252292	1	5149948	5150061	114	+	473	442	420	502	790	884	753
ENSMUSG00000033793:E026	ENSMUSG00000033793	E026	581.717	0.000274406	26.4861	2.65436e-07	1.45044e-05	36.6078	39.7569	0.252142	1	5162105	5162340	236	+	441	430	419	489	740	880	731
ENSMUSG00000033793:E027	ENSMUSG00000033793	E027	230.963	0.000966697	8.93846	0.00279227	0.0543995	23.4687	25.5477	0.250896	1	5162341	5162419	79	+	175	182	156	195	268	380	288
ENSMUSG00000033793:E028	ENSMUSG00000033793	E028	39.6468	0.0273151	1.76769	0.183669	0.701171	9.55596	10.9031	0.38215	1	5162420	5162529	110	+	23	16	38	38	50	66	51
ENSMUSG00000033794:E001	ENSMUSG00000033794	E001	0	NA	NA	NA	NA	NA	NA	NA	5	107431549	107431978	430	+	0	0	0	0	0	0	0
ENSMUSG00000033794:E002	ENSMUSG00000033794	E002	0.279231	NA	NA	NA	NA	NA	NA	NA	5	107432688	107435039	2352	+	0	0	0	1	0	0	1
ENSMUSG00000033799:E001	ENSMUSG00000033799	E001	127.121	0.00241154	0.722975	0.39517	0.873666	18.5687	17.881	-0.110361	13	3566036	3566667	632	-	98	133	116	142	132	138	135
ENSMUSG00000033799:E002	ENSMUSG00000033799	E002	105.405	0.00437123	0.0394346	0.84259	0.986139	16.6844	16.5242	-0.0281616	13	3566918	3567032	115	-	73	108	101	111	118	92	134
ENSMUSG00000033799:E003	ENSMUSG00000033799	E003	112.758	0.00959751	0.882416	0.347541	0.847673	17.5865	16.7101	-0.149266	13	3567436	3567617	182	-	97	126	110	103	131	80	139
ENSMUSG00000033799:E004	ENSMUSG00000033799	E004	93.2892	0.00206976	0.959725	0.327256	0.835693	15.952	15.2749	-0.126389	13	3568752	3568857	106	-	84	102	76	98	106	75	113
ENSMUSG00000033799:E005	ENSMUSG00000033799	E005	85.1241	0.00127592	3.87027	0.0491487	0.386034	15.531	14.2231	-0.256119	13	3569488	3569641	154	-	74	96	84	87	85	76	94
ENSMUSG00000033799:E006	ENSMUSG00000033799	E006	83.2126	0.00344976	2.38446	0.122548	0.600477	15.316	14.1226	-0.236135	13	3570312	3570437	126	-	72	112	66	81	82	71	98
ENSMUSG00000033799:E007	ENSMUSG00000033799	E007	1153.5	0.000190284	0.0117043	0.913848	0.994268	52.3779	52.3037	-0.00453763	13	3573487	3577200	3714	-	960	1228	963	1139	1185	1193	1441
ENSMUSG00000033799:E008	ENSMUSG00000033799	E008	228.207	0.00182689	0.224142	0.635902	0.953174	24.5009	24.1765	-0.0393793	13	3581752	3582193	442	-	213	232	188	228	203	242	303
ENSMUSG00000033799:E009	ENSMUSG00000033799	E009	351.92	0.000466965	0.394894	0.529738	0.925998	30.1787	29.7769	-0.0400867	13	3584500	3585373	874	-	283	376	301	363	348	351	450
ENSMUSG00000033799:E010	ENSMUSG00000033799	E010	153.646	0.00294266	0.000573559	0.980893	1	20.0819	20.0244	-0.008412	13	3588298	3588534	237	-	125	170	124	154	156	185	169
ENSMUSG00000033799:E011	ENSMUSG00000033799	E011	287.813	0.00287206	0.0263876	0.870957	0.98951	27.3587	27.127	-0.0252862	13	3589941	3590648	708	-	241	302	269	264	294	331	323
ENSMUSG00000033799:E012	ENSMUSG00000033799	E012	82.5611	0.00175585	0.624741	0.429291	0.889521	14.4961	15.0565	0.110415	13	3594131	3594193	63	-	78	76	62	81	81	87	118
ENSMUSG00000033799:E013	ENSMUSG00000033799	E013	74.1584	0.00659721	0.168666	0.6813	0.962731	13.8245	14.2245	0.0829668	13	3594293	3594365	73	-	76	59	64	71	68	85	102
ENSMUSG00000033799:E014	ENSMUSG00000033799	E014	82.7561	0.00429646	0.72846	0.393383	0.872743	14.4536	15.1568	0.138299	13	3595497	3595600	104	-	71	68	73	83	75	99	116
ENSMUSG00000033799:E015	ENSMUSG00000033799	E015	87.2738	0.00188022	4.21718	0.0400167	0.344272	14.4999	15.9123	0.270726	13	3596777	3596877	101	-	64	74	69	90	91	110	119
ENSMUSG00000033799:E016	ENSMUSG00000033799	E016	91.2274	0.00307862	3.4631	0.0627525	0.440828	14.8338	16.2415	0.264178	13	3599652	3599751	100	-	67	73	71	100	100	101	132
ENSMUSG00000033799:E017	ENSMUSG00000033799	E017	67.9657	0.0035308	2.30994	0.128549	0.612778	12.8732	14.0083	0.24561	13	3599837	3599856	20	-	63	52	48	71	82	73	92
ENSMUSG00000033799:E018	ENSMUSG00000033799	E018	117.096	0.00230506	1.81973	0.177346	0.692903	17.0482	18.0706	0.170167	13	3599939	3600062	124	-	114	110	87	101	139	117	157
ENSMUSG00000033799:E019	ENSMUSG00000033799	E019	106.911	0.0152651	0.128221	0.720284	0.968822	16.5575	17.0274	0.0816823	13	3600192	3600334	143	-	119	111	78	80	136	98	130
ENSMUSG00000033799:E020	ENSMUSG00000033799	E020	75.2906	0.0136944	0.0126013	0.910621	0.993938	14.0761	14.1143	0.00788681	13	3610790	3611108	319	-	79	94	50	56	87	73	90
ENSMUSG00000033805:E001	ENSMUSG00000033805	E001	0	NA	NA	NA	NA	NA	NA	NA	5	107402736	107402836	101	+	0	0	0	0	0	0	0
ENSMUSG00000033805:E002	ENSMUSG00000033805	E002	1.32182	0.0927664	2.19565	0.138401	0.630645	1.27026	2.36199	1.79	5	107403496	107403774	279	+	1	0	0	1	2	6	0
ENSMUSG00000033805:E003	ENSMUSG00000033805	E003	1.32182	0.0927664	2.19565	0.138401	0.630645	1.27026	2.36199	1.79	5	107403775	107403775	1	+	1	0	0	1	2	6	0
ENSMUSG00000033805:E004	ENSMUSG00000033805	E004	0.418156	0.254043	2.09891	0.147404	NA	0.0390273	1.45441	10.4397	5	107403776	107403952	177	+	0	0	0	0	1	1	1
ENSMUSG00000033805:E005	ENSMUSG00000033805	E005	0.680915	0.174242	0.320716	0.571178	NA	1.55771	1.18163	-0.797354	5	107405785	107405873	89	+	0	0	1	2	0	2	0
ENSMUSG00000033805:E006	ENSMUSG00000033805	E006	3.51728	0.16352	0.650658	0.419878	0.885448	2.54561	3.51299	0.929719	5	107406032	107406117	86	+	2	4	0	2	4	14	0
ENSMUSG00000033805:E007	ENSMUSG00000033805	E007	5.5661	0.265648	0.264037	0.60736	0.947175	3.3618	4.28605	0.701251	5	107413016	107413173	158	+	3	6	0	5	7	20	0
ENSMUSG00000033805:E008	ENSMUSG00000033805	E008	4.11892	0.064521	0.174639	0.676021	0.961903	3.11801	3.53736	0.364257	5	107413498	107413528	31	+	2	5	1	4	5	13	0
ENSMUSG00000033805:E009	ENSMUSG00000033805	E009	5.16952	0.0270209	0.140578	0.707707	0.966851	3.60045	3.83734	0.183964	5	107413529	107413588	60	+	4	5	4	3	7	12	2
ENSMUSG00000033805:E010	ENSMUSG00000033805	E010	4.13685	0.0273819	0.0944241	0.758626	0.974617	3.24315	3.45123	0.179505	5	107413589	107413620	32	+	4	2	4	3	4	11	2
ENSMUSG00000033805:E011	ENSMUSG00000033805	E011	3.4657	0.0384572	0.0693353	0.792307	0.979012	2.98301	3.13356	0.142123	5	107413621	107413626	6	+	4	1	4	2	4	8	2
ENSMUSG00000033805:E012	ENSMUSG00000033805	E012	4.78903	0.0259387	2.60632	0.106438	0.565774	4.12262	3.02241	-0.896188	5	107419776	107419879	104	+	5	3	7	6	4	7	2
ENSMUSG00000033805:E013	ENSMUSG00000033805	E013	6.22063	0.113867	1.0458	0.306477	0.821589	4.68061	3.44903	-0.881601	5	107426800	107426948	149	+	5	3	10	9	3	8	6
ENSMUSG00000033805:E014	ENSMUSG00000033805	E014	7.68994	0.143529	0.773207	0.379227	0.86553	5.2179	3.84185	-0.884073	5	107429663	107430035	373	+	8	4	7	15	5	8	8
ENSMUSG00000033808:E001	ENSMUSG00000033808	E001	4.42281	0.0353667	2.99213	0.0836699	0.507715	2.85774	4.08316	1.03012	2	120355312	120355315	4	-	6	3	1	2	7	9	4
ENSMUSG00000033808:E002	ENSMUSG00000033808	E002	491.47	0.000340256	14.4379	0.000144856	0.00452375	36.3202	33.891	-0.209713	2	120355316	120355972	657	-	567	430	463	581	431	518	491
ENSMUSG00000033808:E003	ENSMUSG00000033808	E003	862.929	0.00194364	3.3843	0.06582	0.450918	45.0641	46.979	0.13031	2	120355973	120356538	566	-	846	588	793	1013	811	1100	982
ENSMUSG00000033808:E004	ENSMUSG00000033808	E004	339.782	0.000723385	1.49782	0.221007	0.746778	29.1718	30.0433	0.0879648	2	120359534	120359564	31	-	337	264	297	394	308	424	389
ENSMUSG00000033808:E005	ENSMUSG00000033808	E005	390.058	0.000429131	0.00828007	0.927497	0.995837	31.5519	31.618	0.00628293	2	120360039	120360091	53	-	404	306	361	449	353	457	436
ENSMUSG00000033808:E006	ENSMUSG00000033808	E006	305.959	0.000421932	0.707345	0.400327	0.876275	27.843	28.3827	0.0571797	2	120360092	120360094	3	-	312	229	286	346	298	359	339
ENSMUSG00000033808:E007	ENSMUSG00000033808	E007	421.089	0.000642798	1.51191	0.218848	0.744209	33.1169	32.2865	-0.0764547	2	120362879	120362940	62	-	451	353	410	467	392	496	414
ENSMUSG00000033808:E008	ENSMUSG00000033808	E008	22.8136	0.016097	0.0511473	0.821079	0.98307	7.66275	7.89999	0.0881952	2	120363294	120363361	68	-	20	25	21	20	16	30	29
ENSMUSG00000033808:E009	ENSMUSG00000033808	E009	405.109	0.000433414	5.78011	0.0162085	0.196663	32.8292	31.2548	-0.147708	2	120363362	120363435	74	-	455	343	391	462	380	430	406
ENSMUSG00000033808:E010	ENSMUSG00000033808	E010	395.625	0.000366808	2.7226	0.0989368	0.548323	32.2674	31.2035	-0.100694	2	120369244	120369347	104	-	459	324	364	446	376	435	401
ENSMUSG00000033808:E011	ENSMUSG00000033808	E011	283.457	0.00375611	2.47065	0.11599	0.586427	27.7653	26.139	-0.179313	2	120370443	120370501	59	-	365	217	288	299	277	299	264
ENSMUSG00000033808:E012	ENSMUSG00000033808	E012	370.999	0.00253982	1.85435	0.173278	0.686707	31.4543	30.0901	-0.132856	2	120371524	120371632	109	-	487	277	318	436	343	424	358
ENSMUSG00000033808:E013	ENSMUSG00000033808	E013	199.218	0.00697309	0.0718608	0.788646	0.978619	22.7483	22.9148	0.0214933	2	120373911	120373979	69	-	263	121	159	239	187	247	209
ENSMUSG00000033808:E014	ENSMUSG00000033808	E014	142.508	0.00272564	16.5056	4.85058e-05	0.00171278	20.7353	17.4677	-0.502142	2	120374488	120374559	72	-	182	118	139	204	123	147	100
ENSMUSG00000033808:E015	ENSMUSG00000033808	E015	380.056	0.00231283	7.53157	0.00606271	0.0985992	32.3423	29.7374	-0.251762	2	120375419	120375512	94	-	447	286	361	512	317	450	333
ENSMUSG00000033808:E016	ENSMUSG00000033808	E016	369.215	0.00214634	8.03083	0.00459877	0.0800512	31.8806	29.3466	-0.248072	2	120377893	120377992	100	-	438	300	349	470	293	452	326
ENSMUSG00000033808:E017	ENSMUSG00000033808	E017	451.612	0.000628673	7.89548	0.00495585	0.0848257	34.7528	32.8061	-0.174027	2	120379591	120379774	184	-	506	372	429	554	384	542	421
ENSMUSG00000033808:E018	ENSMUSG00000033808	E018	254.829	0.00276623	0.153037	0.69565	0.964909	25.8333	25.5054	-0.0378487	2	120380767	120380789	23	-	263	225	219	299	269	289	241
ENSMUSG00000033808:E019	ENSMUSG00000033808	E019	276.248	0.00470581	0.0958828	0.756828	0.974347	26.8403	26.5518	-0.032085	2	120380790	120380828	39	-	282	259	230	317	288	317	263
ENSMUSG00000033808:E020	ENSMUSG00000033808	E020	178.663	0.0245422	1.76434	0.184084	0.701688	20.4954	22.896	0.325723	2	120381304	120385773	4470	-	174	174	95	186	227	210	201
ENSMUSG00000033808:E021	ENSMUSG00000033808	E021	340.803	0.00208644	4.35118	0.0369833	0.329132	28.7442	30.628	0.189722	2	120385774	120385891	118	-	373	274	265	343	375	424	367
ENSMUSG00000033808:E022	ENSMUSG00000033808	E022	263.546	0.00150841	58.484	2.04952e-14	2.34618e-12	23.3362	29.3054	0.675649	2	120392181	120392225	45	-	256	167	160	235	313	404	348
ENSMUSG00000033808:E023	ENSMUSG00000033808	E023	280.041	0.000658345	117.431	2.30969e-27	5.2273e-25	23.4331	30.761	0.808417	2	120392315	120392368	54	-	232	150	172	270	356	440	381
ENSMUSG00000033808:E024	ENSMUSG00000033808	E024	359.114	0.000411939	59.4094	1.28055e-14	1.48734e-12	28.0549	33.0428	0.490028	2	120394362	120394475	114	-	329	219	275	369	392	505	469
ENSMUSG00000033808:E025	ENSMUSG00000033808	E025	359.153	0.0020621	0.0213368	0.883865	0.990794	30.293	30.4326	0.013761	2	120397362	120397447	86	-	381	271	307	441	323	400	427
ENSMUSG00000033808:E026	ENSMUSG00000033808	E026	295.437	0.00142193	1.10379	0.293436	0.811569	27.9852	27.1556	-0.0895088	2	120402710	120402770	61	-	321	221	276	369	254	320	335
ENSMUSG00000033808:E027	ENSMUSG00000033808	E027	260.797	0.000612228	8.50938	0.00353319	0.0653976	26.8515	24.887	-0.225183	2	120403905	120403960	56	-	305	198	265	321	215	273	272
ENSMUSG00000033808:E028	ENSMUSG00000033808	E028	209.125	0.00178637	2.68468	0.101317	0.554008	23.8911	22.6033	-0.163396	2	120403961	120404069	109	-	236	150	223	248	179	220	225
ENSMUSG00000033808:E029	ENSMUSG00000033808	E029	52.2371	0.015652	0.450094	0.50229	0.918244	12.0722	11.3258	-0.185177	2	120404070	120404071	2	-	65	30	67	53	54	52	48
ENSMUSG00000033808:E030	ENSMUSG00000033808	E030	56.9463	0.0126474	0.756757	0.384345	0.868371	12.6289	11.7596	-0.207019	2	120404072	120404077	6	-	67	39	73	56	59	54	53
ENSMUSG00000033808:E031	ENSMUSG00000033808	E031	52.7734	0.0135348	1.35984	0.243566	0.770174	12.3	11.1415	-0.287026	2	120404078	120404078	1	-	65	35	69	54	54	50	45
ENSMUSG00000033808:E032	ENSMUSG00000033808	E032	52.5022	0.0142003	1.50709	0.219584	0.744974	12.3001	11.068	-0.306264	2	120404079	120404081	3	-	65	35	69	54	54	49	44
ENSMUSG00000033808:E033	ENSMUSG00000033808	E033	51.1184	0.0115065	1.40149	0.236474	0.76285	12.0997	10.9902	-0.279036	2	120404082	120404089	8	-	65	33	64	54	53	49	43
ENSMUSG00000033808:E034	ENSMUSG00000033808	E034	17.2454	0.0062362	3.884	0.0487483	0.384087	7.33239	5.99032	-0.584355	2	120404090	120404095	6	-	25	14	21	19	13	16	14
ENSMUSG00000033808:E035	ENSMUSG00000033808	E035	9.35443	0.01078	1.65652	0.198074	0.720776	5.34951	4.47789	-0.513681	2	120404096	120404113	18	-	13	9	10	10	9	8	7
ENSMUSG00000033809:E001	ENSMUSG00000033809	E001	9.6422	0.0573103	0.00259823	0.959347	0.999451	4.98618	5.10324	0.0670252	16	20605451	20605471	21	-	14	5	11	11	1	12	15
ENSMUSG00000033809:E002	ENSMUSG00000033809	E002	9.3925	0.0468349	0.0495359	0.823873	0.983439	4.99037	4.92033	-0.0408276	16	20605472	20605472	1	-	14	5	12	10	1	11	14
ENSMUSG00000033809:E003	ENSMUSG00000033809	E003	200.259	0.00489013	0.0470023	0.828364	0.984046	22.5664	22.7701	0.0264733	16	20605473	20605717	245	-	269	140	217	230	167	220	180
ENSMUSG00000033809:E004	ENSMUSG00000033809	E004	209.071	0.00224442	4.82903e-05	0.994455	1	23.1171	23.1808	0.00812428	16	20605862	20606006	145	-	287	164	215	232	162	233	193
ENSMUSG00000033809:E005	ENSMUSG00000033809	E005	220.851	0.00192992	1.70949	0.191051	0.711519	24.0884	23.155	-0.116621	16	20606526	20606602	77	-	315	189	262	209	163	216	207
ENSMUSG00000033809:E006	ENSMUSG00000033809	E006	316.817	0.000685198	1.16313	0.280817	0.802197	28.5602	27.9201	-0.0675273	16	20606760	20606965	206	-	478	247	351	309	235	299	326
ENSMUSG00000033809:E007	ENSMUSG00000033809	E007	213.055	0.00254958	0.165773	0.683896	0.962997	23.2348	23.5463	0.0392793	16	20607764	20607884	121	-	336	164	204	205	172	213	221
ENSMUSG00000033809:E008	ENSMUSG00000033809	E008	187.763	0.00160719	1.70296	0.191902	0.712545	22.2552	21.3737	-0.118883	16	20608486	20608646	161	-	266	137	226	201	138	159	200
ENSMUSG00000033809:E009	ENSMUSG00000033809	E009	217.944	0.00307714	0.0980226	0.754216	0.974008	23.6339	23.4851	-0.0186316	16	20608742	20608889	148	-	287	155	254	243	159	194	249
ENSMUSG00000033809:E010	ENSMUSG00000033809	E010	159.351	0.00327365	0.0386296	0.844184	0.986222	20.211	20.2242	0.00191001	16	20608987	20609086	100	-	205	128	176	173	108	143	193
ENSMUSG00000033809:E011	ENSMUSG00000033809	E011	111.036	0.0119251	2.68926	0.101027	0.553191	16.1522	18.1267	0.336761	16	20610543	20610579	37	-	154	99	80	102	81	139	137
ENSMUSG00000033809:E012	ENSMUSG00000033809	E012	121.434	0.00228495	3.23266	0.0721833	0.472054	17.1621	18.5717	0.230726	16	20610580	20610731	152	-	160	97	103	130	89	135	150
ENSMUSG00000033809:E013	ENSMUSG00000033809	E013	13.0994	0.0091227	1.24373	0.264753	0.788784	5.56502	6.33763	0.375656	16	20610732	20610747	16	-	20	8	8	15	11	15	17
ENSMUSG00000033809:E014	ENSMUSG00000033809	E014	1.24756	0.0939268	0.701797	0.40218	0.877137	1.56174	2.15784	0.933003	16	20610748	20610752	5	-	1	2	0	1	1	3	1
ENSMUSG00000033809:E015	ENSMUSG00000033809	E015	1.24756	0.0939268	0.701797	0.40218	0.877137	1.56174	2.15784	0.933003	16	20610753	20610768	16	-	1	2	0	1	1	3	1
ENSMUSG00000033813:E001	ENSMUSG00000033813	E001	1379.18	0.000532541	0.105917	0.744842	0.972351	56.2962	56.1045	-0.0110817	1	4857814	4857976	163	+	1422	1578	1354	1556	1169	1571	1080
ENSMUSG00000033813:E002	ENSMUSG00000033813	E002	43.2698	0.0330058	0.51444	0.473223	0.90799	10.9849	9.86389	-0.311971	1	4858038	4858503	466	+	36	81	35	45	39	37	28
ENSMUSG00000033813:E003	ENSMUSG00000033813	E003	1397.04	0.0015438	0.676127	0.410924	0.881482	56.2152	57.0853	0.0499891	1	4886771	4886831	61	+	1424	1578	1313	1570	1280	1602	1093
ENSMUSG00000033813:E004	ENSMUSG00000033813	E004	1613.61	0.000846731	1.94871	0.162726	0.671256	59.7741	61.0191	0.0681099	1	4889457	4889602	146	+	1588	1864	1495	1817	1399	1946	1286
ENSMUSG00000033813:E005	ENSMUSG00000033813	E005	1416.6	0.000629249	0.335219	0.562602	0.935518	56.7144	57.2324	0.0296341	1	4890740	4890796	57	+	1415	1630	1315	1650	1123	1704	1174
ENSMUSG00000033813:E006	ENSMUSG00000033813	E006	2224.26	0.000132921	0.00658453	0.935327	0.99677	69.1079	69.1879	0.00396403	1	4891915	4892069	155	+	2228	2513	2206	2556	1790	2584	1820
ENSMUSG00000033813:E007	ENSMUSG00000033813	E007	2410.46	0.000291256	1.78258	0.181832	0.69879	71.8117	70.977	-0.040496	1	4893417	4893563	147	+	2367	2693	2504	2836	1933	2663	1991
ENSMUSG00000033813:E008	ENSMUSG00000033813	E008	1840.51	0.000433465	0.0746021	0.78475	0.978033	63.8669	63.6384	-0.0120084	1	4894934	4895005	72	+	1727	2042	1863	2251	1491	2066	1537
ENSMUSG00000033813:E009	ENSMUSG00000033813	E009	3457.26	0.00130231	0.140915	0.707373	0.96683	83.011	82.4662	-0.0240467	1	4896356	4897905	1550	+	3352	3664	3485	4359	2747	3907	2899
ENSMUSG00000033813:E010	ENSMUSG00000033813	E010	1.24938	0.119941	0.700136	0.402738	0.877304	1.56061	2.15907	0.936736	1	4897906	4897909	4	+	0	2	0	2	0	3	2
ENSMUSG00000033819:E001	ENSMUSG00000033819	E001	2.64552	0.0478439	1.49458	0.221507	0.747246	2.23929	3.08674	0.926353	15	76671615	76671646	32	+	2	3	0	2	2	5	5
ENSMUSG00000033819:E002	ENSMUSG00000033819	E002	35.8598	0.0224758	0.401259	0.52644	0.924891	9.49485	10.0832	0.17415	15	76671647	76671762	116	+	39	20	42	25	36	57	36
ENSMUSG00000033819:E003	ENSMUSG00000033819	E003	7.29144	0.0661921	0.451573	0.501589	0.917957	4.70356	4.08205	-0.409246	15	76689181	76689327	147	+	5	5	6	15	9	9	3
ENSMUSG00000033819:E004	ENSMUSG00000033819	E004	48.7127	0.00418264	2.80582	0.093923	0.53539	11.9139	10.7121	-0.308435	15	76689328	76689494	167	+	51	36	60	52	49	57	39
ENSMUSG00000033819:E005	ENSMUSG00000033819	E005	163.891	0.00160395	5.84262	0.0156425	0.192313	21.4956	19.7976	-0.241565	15	76690172	76690356	185	+	153	163	160	180	166	197	138
ENSMUSG00000033819:E006	ENSMUSG00000033819	E006	126.514	0.00743646	4.18328	0.0408247	0.348237	19.1707	17.1081	-0.332848	15	76690357	76690406	50	+	110	140	112	157	125	131	116
ENSMUSG00000033819:E007	ENSMUSG00000033819	E007	155.007	0.00269947	7.03985	0.00797157	0.12074	21.1054	19.0417	-0.301777	15	76690407	76690528	122	+	147	164	139	182	148	180	135
ENSMUSG00000033819:E008	ENSMUSG00000033819	E008	181.272	0.000690225	0.381264	0.536927	0.928422	21.9629	21.5821	-0.0514413	15	76690529	76690809	281	+	179	166	165	176	188	233	176
ENSMUSG00000033819:E009	ENSMUSG00000033819	E009	178.177	0.00368107	0.0216286	0.883079	0.99067	21.6473	21.5693	-0.0106102	15	76690810	76691152	343	+	176	157	171	161	185	254	159
ENSMUSG00000033819:E010	ENSMUSG00000033819	E010	6.98602	0.108439	1.77274	0.183043	0.700541	4.8478	3.66277	-0.809382	15	76691433	76691447	15	+	11	8	5	9	0	8	9
ENSMUSG00000033819:E011	ENSMUSG00000033819	E011	10.5862	0.0328212	0.523513	0.469347	0.906128	5.60208	5.03216	-0.309927	15	76691448	76691512	65	+	16	11	6	11	5	15	12
ENSMUSG00000033819:E012	ENSMUSG00000033819	E012	11.6969	0.034211	0.205624	0.650219	0.956669	5.78442	5.4155	-0.190395	15	76691513	76691690	178	+	16	9	7	15	6	15	16
ENSMUSG00000033819:E013	ENSMUSG00000033819	E013	5.91839	0.0871865	0.680326	0.409475	0.880601	3.58186	4.38367	0.583243	15	76691691	76691696	6	+	5	4	2	7	5	5	14
ENSMUSG00000033819:E014	ENSMUSG00000033819	E014	56.7063	0.00614517	0.25505	0.613541	0.948691	12.4602	12.1059	-0.0837352	15	76691697	76691767	71	+	64	50	50	54	53	86	47
ENSMUSG00000033819:E015	ENSMUSG00000033819	E015	81.8607	0.00412271	0.0960015	0.756682	0.974319	14.623	14.8903	0.0527335	15	76691855	76692000	146	+	90	63	74	74	83	123	76
ENSMUSG00000033819:E016	ENSMUSG00000033819	E016	23	0.0475771	0.00031228	0.985901	1	7.85397	7.84945	-0.00166567	15	76692001	76692493	493	+	36	19	14	18	15	32	31
ENSMUSG00000033819:E017	ENSMUSG00000033819	E017	7.53754	0.0809663	0.00317684	0.955052	0.998965	4.47861	4.52317	0.0285884	15	76692808	76692836	29	+	11	10	4	3	5	14	7
ENSMUSG00000033819:E018	ENSMUSG00000033819	E018	108.67	0.00318829	3.68789	0.054809	0.410522	16.2303	17.7101	0.254729	15	76692837	76692916	80	+	96	82	100	93	108	160	132
ENSMUSG00000033819:E019	ENSMUSG00000033819	E019	86.6868	0.00866394	2.43375	0.118749	0.592544	14.449	15.8995	0.278629	15	76692917	76692940	24	+	70	56	88	79	85	130	107
ENSMUSG00000033819:E020	ENSMUSG00000033819	E020	18.0697	0.0216201	0.0732426	0.786673	0.978314	6.82817	7.06133	0.097073	15	76692941	76693013	73	+	21	16	19	9	21	28	14
ENSMUSG00000033819:E021	ENSMUSG00000033819	E021	126.923	0.00170753	3.37077	0.0663626	0.452942	17.6547	18.9313	0.204191	15	76693014	76693138	125	+	108	90	124	118	148	161	148
ENSMUSG00000033819:E022	ENSMUSG00000033819	E022	22.6435	0.00700853	3.86085	0.0494254	0.387309	7.07751	8.4552	0.514458	15	76693139	76693226	88	+	14	17	15	24	35	28	27
ENSMUSG00000033819:E023	ENSMUSG00000033819	E023	122.378	0.00242789	0.736116	0.390908	0.871611	17.6477	18.2754	0.102173	15	76693227	76693349	123	+	122	88	114	116	152	139	134
ENSMUSG00000033819:E024	ENSMUSG00000033819	E024	76.3679	0.00617637	0.860369	0.353636	0.851376	13.8524	14.6132	0.155547	15	76693350	76693352	3	+	81	50	70	69	98	83	89
ENSMUSG00000033819:E025	ENSMUSG00000033819	E025	15.9756	0.0325137	0.0815458	0.775213	0.976759	6.65015	6.38047	-0.119658	15	76693353	76693438	86	+	18	18	7	19	17	13	21
ENSMUSG00000033819:E026	ENSMUSG00000033819	E026	111.601	0.00155429	1.49093	0.222072	0.748023	16.7689	17.5993	0.141136	15	76693439	76693513	75	+	116	84	89	108	135	131	128
ENSMUSG00000033819:E027	ENSMUSG00000033819	E027	69.5564	0.0145451	0.464235	0.495651	0.916185	13.296	13.9415	0.137824	15	76693514	76693514	1	+	85	58	38	69	80	86	80
ENSMUSG00000033819:E028	ENSMUSG00000033819	E028	12.434	0.0313976	0.103657	0.747484	0.972784	5.66523	5.90728	0.120884	15	76693515	76693594	80	+	19	12	6	8	15	18	11
ENSMUSG00000033819:E029	ENSMUSG00000033819	E029	103.303	0.00343445	0.00025588	0.987237	1	16.5451	16.5471	0.000351104	15	76693595	76693724	130	+	121	84	74	108	115	126	107
ENSMUSG00000033819:E030	ENSMUSG00000033819	E030	127.704	0.001226	0.256993	0.612193	0.948332	18.4959	18.1593	-0.0537183	15	76693868	76694030	163	+	125	103	113	143	150	148	122
ENSMUSG00000033819:E031	ENSMUSG00000033819	E031	229.269	0.00466659	0.227652	0.63327	0.952721	24.1977	24.6819	0.0585559	15	76694298	76694915	618	+	210	188	199	239	294	248	240
ENSMUSG00000033819:E032	ENSMUSG00000033819	E032	30.8497	0.0245796	1.0564	0.304037	0.819874	8.58234	9.50824	0.296606	15	76694916	76694919	4	+	17	27	36	22	33	40	41
ENSMUSG00000033825:E001	ENSMUSG00000033825	E001	0.144114	14	6.05205e-12	0.999998	NA	0.170122	0.170122	-9.24306e-06	17	25366550	25366621	72	+	0	0	0	0	0	0	1
ENSMUSG00000033825:E002	ENSMUSG00000033825	E002	0.144114	14	6.05205e-12	0.999998	NA	0.170121	0.170122	9.24311e-06	17	25366760	25366925	166	+	0	0	0	0	0	0	1
ENSMUSG00000033825:E003	ENSMUSG00000033825	E003	0	NA	NA	NA	NA	NA	NA	NA	17	25367046	25367311	266	+	0	0	0	0	0	0	0
ENSMUSG00000033825:E004	ENSMUSG00000033825	E004	0	NA	NA	NA	NA	NA	NA	NA	17	25367445	25367608	164	+	0	0	0	0	0	0	0
ENSMUSG00000033825:E005	ENSMUSG00000033825	E005	0	NA	NA	NA	NA	NA	NA	NA	17	25367682	25368094	413	+	0	0	0	0	0	0	0
ENSMUSG00000033826:E001	ENSMUSG00000033826	E001	96.0622	0.0191262	15.7378	7.27539e-05	0.0024675	12.1196	17.4715	1.06466	17	30624354	30624560	207	+	149	178	78	113	68	39	46
ENSMUSG00000033826:E002	ENSMUSG00000033826	E002	570.489	0.00482102	30.7996	2.86092e-08	1.80126e-06	29.7916	37.9792	0.733071	17	30635321	30635833	513	+	894	979	646	700	300	209	249
ENSMUSG00000033826:E003	ENSMUSG00000033826	E003	484.582	0.00146486	47.21	6.37732e-12	5.91085e-10	27.6336	34.5245	0.667486	17	30635942	30636076	135	+	767	753	585	659	235	186	202
ENSMUSG00000033826:E004	ENSMUSG00000033826	E004	405.53	0.00249141	34.6486	3.94916e-09	2.76067e-07	25.3462	31.7821	0.674454	17	30643256	30643340	85	+	645	647	445	579	188	162	174
ENSMUSG00000033826:E005	ENSMUSG00000033826	E005	449.01	0.00238966	32.7678	1.03849e-08	6.93076e-07	26.6799	33.0786	0.642707	17	30644557	30644708	152	+	721	715	503	634	213	164	192
ENSMUSG00000033826:E006	ENSMUSG00000033826	E006	351.357	0.00716055	17.3172	3.16314e-05	0.00116786	23.567	30.046	0.721203	17	30648416	30648605	190	+	576	513	386	525	200	111	152
ENSMUSG00000033826:E007	ENSMUSG00000033826	E007	347.952	0.00291223	29.237	6.40449e-08	3.81719e-06	23.511	29.5734	0.68082	17	30649624	30649787	164	+	549	546	383	508	187	138	126
ENSMUSG00000033826:E008	ENSMUSG00000033826	E008	411.567	0.00238165	47.1623	6.53456e-12	6.04483e-10	25.3857	32.714	0.756754	17	30653233	30653409	177	+	608	696	455	559	210	186	161
ENSMUSG00000033826:E009	ENSMUSG00000033826	E009	405.972	0.00184569	49.3745	2.11474e-12	2.05117e-10	25.2394	32.3831	0.743275	17	30656577	30656690	114	+	622	649	458	565	222	170	153
ENSMUSG00000033826:E010	ENSMUSG00000033826	E010	386.262	0.00276995	31.536	1.95773e-08	1.25895e-06	24.7459	31.1114	0.681373	17	30656886	30656993	108	+	623	569	446	569	201	153	147
ENSMUSG00000033826:E011	ENSMUSG00000033826	E011	389.419	0.0021254	54.1209	1.88525e-13	1.99439e-11	24.6392	32.2984	0.806597	17	30657969	30658070	102	+	608	567	467	543	217	171	154
ENSMUSG00000033826:E012	ENSMUSG00000033826	E012	375.364	0.00234757	50.7295	1.06015e-12	1.05661e-10	24.1957	31.7555	0.809328	17	30661986	30662132	147	+	535	521	463	586	208	161	154
ENSMUSG00000033826:E013	ENSMUSG00000033826	E013	493.363	0.00158191	68.753	1.11602e-16	1.50333e-14	27.6801	35.9759	0.787288	17	30663298	30663495	198	+	717	717	603	737	231	226	223
ENSMUSG00000033826:E014	ENSMUSG00000033826	E014	266.489	0.00374182	28.9133	7.56932e-08	4.45926e-06	20.5197	26.493	0.75371	17	30668274	30668350	77	+	406	432	301	363	123	96	140
ENSMUSG00000033826:E015	ENSMUSG00000033826	E015	267.679	0.00219272	33.1436	8.55969e-09	5.77056e-07	20.5976	26.261	0.716484	17	30670612	30670711	100	+	401	454	304	354	133	95	125
ENSMUSG00000033826:E016	ENSMUSG00000033826	E016	136.671	0.00113713	31.549	1.9447e-08	1.25113e-06	14.6534	19.3752	0.815413	17	30672240	30672359	120	+	191	225	168	176	80	46	64
ENSMUSG00000033826:E017	ENSMUSG00000033826	E017	147.76	0.00273574	30.1994	3.89831e-08	2.4093e-06	15.2499	20.3094	0.837299	17	30673780	30673915	136	+	218	251	149	206	79	62	68
ENSMUSG00000033826:E018	ENSMUSG00000033826	E018	269.525	0.00143681	58.7529	1.78768e-14	2.05383e-12	20.4966	27.4108	0.858197	17	30677087	30677274	188	+	415	416	295	375	149	114	123
ENSMUSG00000033826:E019	ENSMUSG00000033826	E019	202.335	0.00268248	31.5768	1.91706e-08	1.2339e-06	17.8918	23.3594	0.782679	17	30683631	30683711	81	+	329	300	241	269	99	86	93
ENSMUSG00000033826:E020	ENSMUSG00000033826	E020	224.455	0.00283831	10.7357	0.00105089	0.0247133	19.1673	22.6003	0.483829	17	30684131	30684247	117	+	367	365	278	298	86	85	89
ENSMUSG00000033826:E021	ENSMUSG00000033826	E021	279.292	0.00551824	8.54169	0.00347103	0.0644808	21.3611	25.1795	0.484969	17	30686383	30686502	120	+	482	418	340	394	104	104	116
ENSMUSG00000033826:E022	ENSMUSG00000033826	E022	360.161	0.00195958	23.2835	1.39798e-06	6.77059e-05	24.0733	29.1141	0.56432	17	30690181	30690316	136	+	585	538	443	518	160	132	145
ENSMUSG00000033826:E023	ENSMUSG00000033826	E023	393.12	0.00199287	19.6683	9.21154e-06	0.00038138	25.181	29.942	0.515077	17	30693949	30694061	113	+	638	624	493	527	173	138	152
ENSMUSG00000033826:E024	ENSMUSG00000033826	E024	303.802	0.00342199	13.095	0.000296085	0.00847353	22.2169	26.3979	0.509477	17	30695110	30695216	107	+	511	493	363	400	132	112	113
ENSMUSG00000033826:E025	ENSMUSG00000033826	E025	236.147	0.00139273	28.7942	8.04914e-08	4.73023e-06	19.4496	24.3116	0.656329	17	30700390	30700462	73	+	365	388	278	317	107	102	93
ENSMUSG00000033826:E026	ENSMUSG00000033826	E026	273.788	0.000500635	35.1463	3.05846e-09	2.16415e-07	20.9207	25.9051	0.630335	17	30701845	30702031	187	+	397	459	329	379	132	103	109
ENSMUSG00000033826:E027	ENSMUSG00000033826	E027	327.048	0.000455921	33.2997	7.89934e-09	5.35062e-07	22.9223	27.8399	0.575466	17	30704655	30704851	197	+	465	510	401	509	150	122	127
ENSMUSG00000033826:E028	ENSMUSG00000033826	E028	312.948	0.000694842	12.6485	0.000375874	0.0103928	22.6422	25.984	0.406766	17	30706385	30706511	127	+	464	486	398	490	125	93	128
ENSMUSG00000033826:E029	ENSMUSG00000033826	E029	393.904	0.00122499	8.33088	0.00389767	0.0705764	25.4188	28.5672	0.346914	17	30708291	30708526	236	+	608	609	509	602	178	105	137
ENSMUSG00000033826:E030	ENSMUSG00000033826	E030	237.907	0.000542102	4.46659	0.034564	0.316642	20.2993	19.1126	-0.176555	17	30710502	30710606	105	+	379	409	328	355	71	62	52
ENSMUSG00000033826:E031	ENSMUSG00000033826	E031	259.73	0.000592093	6.62346	0.0100644	0.142151	21.2536	19.7144	-0.220631	17	30712273	30712386	114	+	428	433	340	415	77	63	57
ENSMUSG00000033826:E032	ENSMUSG00000033826	E032	219.767	0.00175042	10.1441	0.0014476	0.0321013	19.6846	17.3507	-0.36923	17	30713034	30713096	63	+	347	387	269	379	49	47	56
ENSMUSG00000033826:E033	ENSMUSG00000033826	E033	244.892	0.00212355	6.90906	0.008576	0.127075	20.6926	18.7607	-0.287289	17	30715480	30715580	101	+	397	450	302	379	55	52	71
ENSMUSG00000033826:E034	ENSMUSG00000033826	E034	152.388	0.0029659	9.48877	0.00206734	0.0427001	16.4616	14.0339	-0.464741	17	30717764	30717901	138	+	231	297	188	244	29	29	41
ENSMUSG00000033826:E035	ENSMUSG00000033826	E035	252.554	0.00108045	28.5366	9.19419e-08	5.36234e-06	21.2004	17.1794	-0.615911	17	30718827	30719067	241	+	409	479	340	377	50	45	54
ENSMUSG00000033826:E036	ENSMUSG00000033826	E036	301.172	0.000399977	32.1953	1.39428e-08	9.13463e-07	23.0573	19.1142	-0.550933	17	30720999	30721198	200	+	468	530	429	480	68	49	68
ENSMUSG00000033826:E037	ENSMUSG00000033826	E037	265.137	0.0023227	15.5899	7.86731e-05	0.00264286	21.6306	18.5025	-0.458093	17	30722899	30723052	154	+	398	427	396	450	61	48	64
ENSMUSG00000033826:E038	ENSMUSG00000033826	E038	267.024	0.000569545	9.05655	0.00261756	0.051654	21.5443	19.6663	-0.267713	17	30725082	30725245	164	+	410	447	388	415	71	56	69
ENSMUSG00000033826:E039	ENSMUSG00000033826	E039	213.712	0.000573326	14.7485	0.000122847	0.00391338	19.4222	16.8321	-0.418501	17	30726786	30726888	103	+	351	367	297	330	56	45	42
ENSMUSG00000033826:E040	ENSMUSG00000033826	E040	254.211	0.000559991	10.348	0.00129617	0.0293463	21.0648	19.0112	-0.300817	17	30728163	30728267	105	+	412	438	355	381	73	59	51
ENSMUSG00000033826:E041	ENSMUSG00000033826	E041	201.254	0.000630514	10.1159	0.00146995	0.0324895	18.8085	16.7151	-0.344841	17	30729081	30729242	162	+	319	367	259	315	55	46	40
ENSMUSG00000033826:E042	ENSMUSG00000033826	E042	292.58	0.00221511	24.6085	7.02411e-07	3.5911e-05	22.8091	18.7088	-0.581814	17	30731014	30731238	225	+	520	519	366	461	68	54	55
ENSMUSG00000033826:E043	ENSMUSG00000033826	E043	234.24	0.00210661	43.3054	4.68301e-11	4.00179e-09	20.6169	15.1164	-0.906998	17	30736029	30736201	173	+	412	435	295	376	39	32	44
ENSMUSG00000033826:E044	ENSMUSG00000033826	E044	237.632	0.000586534	40.1484	2.35383e-10	1.88466e-08	20.644	15.9965	-0.745963	17	30737251	30737429	179	+	374	447	317	384	44	36	49
ENSMUSG00000033826:E045	ENSMUSG00000033826	E045	212.091	0.00209762	25.2779	4.96359e-07	2.60474e-05	19.4969	15.4354	-0.682354	17	30739568	30739755	188	+	321	418	275	338	51	40	29
ENSMUSG00000033826:E046	ENSMUSG00000033826	E046	91.5355	0.00213884	7.15286	0.00748445	0.115324	12.7828	10.8485	-0.476129	17	30741127	30741213	87	+	146	180	115	136	25	20	14
ENSMUSG00000033826:E047	ENSMUSG00000033826	E047	70.1472	0.00901929	5.24103	0.0220603	0.240834	11.2276	9.25811	-0.558904	17	30741308	30741415	108	+	97	138	106	101	14	21	8
ENSMUSG00000033826:E048	ENSMUSG00000033826	E048	169.507	0.00867049	12.6443	0.000376704	0.0104127	17.4646	13.8134	-0.683474	17	30742656	30742790	135	+	229	307	284	254	35	37	24
ENSMUSG00000033826:E049	ENSMUSG00000033826	E049	222.938	0.00331901	12.175	0.000484342	0.0129254	19.8518	16.9536	-0.461652	17	30744514	30744675	162	+	322	380	357	340	54	47	44
ENSMUSG00000033826:E050	ENSMUSG00000033826	E050	262.189	0.000560639	14.8268	0.000117849	0.00377521	21.4254	18.8559	-0.374698	17	30746758	30747004	247	+	386	464	374	417	68	62	50
ENSMUSG00000033826:E051	ENSMUSG00000033826	E051	203.77	0.00480325	4.59572	0.0320519	0.303632	18.9165	17.0519	-0.303371	17	30747147	30747388	242	+	296	394	262	317	44	60	43
ENSMUSG00000033826:E052	ENSMUSG00000033826	E052	165.053	0.019518	0.455812	0.499588	0.917575	16.9417	16.2434	-0.122831	17	30747847	30747987	141	+	214	320	229	246	30	45	58
ENSMUSG00000033826:E053	ENSMUSG00000033826	E053	267.782	0.0064076	5.16718	0.0230175	0.24746	21.6416	19.3369	-0.330459	17	30748508	30748745	238	+	336	527	382	415	65	57	67
ENSMUSG00000033826:E054	ENSMUSG00000033826	E054	268.252	0.00301725	13.2548	0.000271889	0.00787808	21.7186	18.668	-0.443984	17	30751447	30751589	143	+	371	505	396	406	73	46	57
ENSMUSG00000033826:E055	ENSMUSG00000033826	E055	249.246	0.0013265	18.5267	1.67544e-05	0.000656402	20.9694	17.796	-0.480702	17	30752047	30752181	135	+	366	434	378	390	66	49	45
ENSMUSG00000033826:E056	ENSMUSG00000033826	E056	229.399	0.00114067	19.705	9.03657e-06	0.000374896	20.154	16.8888	-0.51712	17	30752822	30752944	123	+	344	430	326	347	55	53	36
ENSMUSG00000033826:E057	ENSMUSG00000033826	E057	247.846	0.00446297	11.7281	0.000615623	0.0158575	20.932	17.8476	-0.46699	17	30754974	30755187	214	+	352	428	386	391	64	59	38
ENSMUSG00000033826:E058	ENSMUSG00000033826	E058	176.134	0.0126108	8.88944	0.00286824	0.0555802	17.7744	14.3873	-0.616431	17	30756703	30756812	110	+	216	294	300	303	43	35	26
ENSMUSG00000033826:E059	ENSMUSG00000033826	E059	219.275	0.00441764	12.7628	0.000353585	0.00987007	19.7205	16.5576	-0.511151	17	30758245	30758408	164	+	291	414	312	362	63	37	38
ENSMUSG00000033826:E060	ENSMUSG00000033826	E060	155.261	0.00773094	2.8552	0.0910792	0.528089	16.5085	15.0064	-0.27806	17	30759570	30759762	193	+	201	320	191	249	50	29	34
ENSMUSG00000033826:E061	ENSMUSG00000033826	E061	131.889	0.00655842	3.47656	0.062244	0.438947	15.2698	13.7591	-0.303186	17	30761006	30761128	123	+	195	221	156	255	41	27	27
ENSMUSG00000033826:E062	ENSMUSG00000033826	E062	167.262	0.00348196	6.50834	0.010737	0.148688	17.2017	15.2486	-0.351489	17	30762641	30762771	131	+	257	271	213	311	47	35	35
ENSMUSG00000033826:E063	ENSMUSG00000033826	E063	173.556	0.00207926	8.287	0.00399299	0.0718744	17.5271	15.4314	-0.371515	17	30765596	30765749	154	+	265	288	229	310	42	45	33
ENSMUSG00000033826:E064	ENSMUSG00000033826	E064	190.289	0.000694029	23.2862	1.39601e-06	6.76221e-05	18.4318	14.9812	-0.604876	17	30767799	30767963	165	+	284	333	272	320	44	33	36
ENSMUSG00000033826:E065	ENSMUSG00000033826	E065	204.741	0.00064192	23.6401	1.16143e-06	5.71008e-05	19.0839	15.6242	-0.584227	17	30769643	30769869	227	+	304	375	290	328	49	34	40
ENSMUSG00000033826:E066	ENSMUSG00000033826	E066	197.565	0.00182317	24.5164	7.36782e-07	3.75139e-05	18.8079	14.9225	-0.675432	17	30771797	30771915	119	+	291	386	262	318	49	26	37
ENSMUSG00000033826:E067	ENSMUSG00000033826	E067	193.903	0.00325817	11.189	0.000822856	0.0202259	18.525	15.8272	-0.459599	17	30773529	30773632	104	+	268	346	283	320	46	28	52
ENSMUSG00000033826:E068	ENSMUSG00000033826	E068	254.396	0.000647903	20.5754	5.73274e-06	0.000249415	21.1789	18.0136	-0.47439	17	30774946	30775122	177	+	383	462	343	415	55	40	69
ENSMUSG00000033826:E069	ENSMUSG00000033826	E069	285.471	0.00341506	24.0953	9.1683e-07	4.59378e-05	22.5503	18.1436	-0.637934	17	30779007	30779174	168	+	411	511	382	514	65	38	63
ENSMUSG00000033826:E070	ENSMUSG00000033826	E070	243.549	0.00271114	20.4264	6.19696e-06	0.000267333	20.8139	17.08	-0.57881	17	30779723	30779938	216	+	345	431	338	430	66	35	46
ENSMUSG00000033826:E071	ENSMUSG00000033826	E071	163.269	0.00281441	6.70809	0.00959765	0.137632	16.9684	15.055	-0.348833	17	30782384	30782521	138	+	226	285	219	291	50	31	33
ENSMUSG00000033826:E072	ENSMUSG00000033826	E072	162.913	0.000871652	19.3161	1.1077e-05	0.00045078	17.0508	13.8895	-0.597464	17	30784063	30784190	128	+	246	293	243	250	36	27	34
ENSMUSG00000033826:E073	ENSMUSG00000033826	E073	218.517	0.000820255	31.5039	1.99043e-08	1.27853e-06	19.7721	15.6218	-0.688464	17	30785007	30785178	172	+	340	401	321	331	37	44	42
ENSMUSG00000033826:E074	ENSMUSG00000033826	E074	221.277	0.0018913	29.6828	5.08851e-08	3.0901e-06	19.9267	15.5602	-0.722817	17	30787145	30787300	156	+	321	385	339	368	40	42	40
ENSMUSG00000033826:E075	ENSMUSG00000033826	E075	202.825	0.00305266	27.8876	1.28571e-07	7.35459e-06	19.1339	14.5804	-0.793249	17	30790827	30790982	156	+	283	389	277	351	40	39	28
ENSMUSG00000033826:E076	ENSMUSG00000033826	E076	216.485	0.00459939	25.9487	3.50615e-07	1.88314e-05	19.7766	14.9812	-0.811087	17	30794633	30794815	183	+	291	395	310	393	39	40	34
ENSMUSG00000033826:E077	ENSMUSG00000033826	E077	165.911	0.00225563	43.8446	3.55519e-11	3.07853e-09	17.4245	11.9811	-1.09015	17	30800484	30800589	106	+	248	300	262	266	36	20	16
ENSMUSG00000033826:E078	ENSMUSG00000033826	E078	216.704	0.000835861	55.2137	1.08113e-13	1.16925e-11	19.843	14.1714	-0.982661	17	30803063	30803315	253	+	355	375	327	347	50	27	24
ENSMUSG00000033826:E079	ENSMUSG00000033826	E079	190.46	0.000644956	32.2271	1.37162e-08	8.99237e-07	18.5121	14.3774	-0.737352	17	30803993	30804183	191	+	310	329	278	303	45	30	29
ENSMUSG00000033826:E080	ENSMUSG00000033826	E080	143.555	0.00126068	19.8117	8.54594e-06	0.000356299	16.0654	12.7773	-0.666345	17	30807205	30807326	122	+	224	240	223	228	31	27	24
ENSMUSG00000033826:E081	ENSMUSG00000033826	E081	151.557	0.000968051	26.8999	2.14275e-07	1.18355e-05	16.5499	12.6994	-0.770769	17	30810260	30810378	119	+	238	257	231	246	26	26	29
ENSMUSG00000033826:E082	ENSMUSG00000033826	E082	224.923	0.000826179	29.5938	5.32743e-08	3.22286e-06	20.0442	16.0587	-0.648134	17	30813028	30813230	203	+	332	395	317	389	51	37	42
ENSMUSG00000033826:E083	ENSMUSG00000033826	E083	186.201	0.00346573	12.1259	0.000497251	0.0132133	18.21	15.3042	-0.507346	17	30815632	30815705	74	+	257	332	253	335	39	43	36
ENSMUSG00000033826:E084	ENSMUSG00000033826	E084	212.982	0.00552742	12.9789	0.000315013	0.00893383	19.4964	16.0526	-0.568007	17	30818060	30818212	153	+	285	393	292	379	46	50	34
ENSMUSG00000033826:E085	ENSMUSG00000033826	E085	199.38	0.0102196	14.1443	0.000169308	0.00518984	18.9728	14.7049	-0.743745	17	30819119	30819274	156	+	259	355	291	370	30	43	36
ENSMUSG00000033826:E086	ENSMUSG00000033826	E086	159.407	0.00668364	16.5022	4.8594e-05	0.00171569	16.9823	13.0815	-0.759927	17	30830773	30830889	117	+	205	291	233	290	30	32	24
ENSMUSG00000033826:E087	ENSMUSG00000033826	E087	145.637	0.00218558	26.3333	2.87289e-07	1.56032e-05	16.2591	12.1398	-0.849889	17	30833556	30833657	102	+	215	291	195	235	25	29	20
ENSMUSG00000033826:E088	ENSMUSG00000033826	E088	186.293	0.00143275	40.3743	2.09679e-10	1.68619e-08	18.3806	13.3829	-0.924955	17	30840553	30840713	161	+	273	338	287	302	30	27	33
ENSMUSG00000033826:E089	ENSMUSG00000033826	E089	175.864	0.0140642	18.8031	1.44933e-05	0.000575786	17.9169	12.8138	-0.976488	17	30851628	30851784	157	+	234	291	322	283	38	18	26
ENSMUSG00000033826:E090	ENSMUSG00000033826	E090	165.539	0.01837	7.63656	0.0057197	0.0944992	17.2429	13.8678	-0.634733	17	30854801	30854953	153	+	209	266	308	261	46	22	28
ENSMUSG00000033826:E091	ENSMUSG00000033826	E091	194.387	0.0057471	7.85766	0.00506058	0.0861108	18.5385	16.0739	-0.416646	17	30855905	30856094	190	+	275	312	318	312	57	38	35
ENSMUSG00000033826:E092	ENSMUSG00000033826	E092	158.003	0.0133911	3.29528	0.0694791	0.463413	16.6807	15.0426	-0.301311	17	30871312	30871433	122	+	229	238	249	268	58	22	33
ENSMUSG00000033826:E093	ENSMUSG00000033826	E093	229.04	0.0105742	9.15837	0.00247584	0.0493754	20.1813	16.8871	-0.521376	17	30874842	30875264	423	+	327	339	372	410	63	32	48
ENSMUSG00000033831:E001	ENSMUSG00000033831	E001	0.127051	14	6.05382e-12	0.999998	NA	0.160959	0.160959	-9.46328e-06	3	83040141	83042634	2494	-	0	0	0	0	0	1	0
ENSMUSG00000033831:E002	ENSMUSG00000033831	E002	0.127051	14	6.05382e-12	0.999998	NA	0.160958	0.160959	9.46334e-06	3	83043232	83043517	286	-	0	0	0	0	0	1	0
ENSMUSG00000033831:E003	ENSMUSG00000033831	E003	0	NA	NA	NA	NA	NA	NA	NA	3	83043777	83043902	126	-	0	0	0	0	0	0	0
ENSMUSG00000033831:E004	ENSMUSG00000033831	E004	0	NA	NA	NA	NA	NA	NA	NA	3	83044219	83044332	114	-	0	0	0	0	0	0	0
ENSMUSG00000033831:E005	ENSMUSG00000033831	E005	0	NA	NA	NA	NA	NA	NA	NA	3	83044873	83045100	228	-	0	0	0	0	0	0	0
ENSMUSG00000033831:E006	ENSMUSG00000033831	E006	0	NA	NA	NA	NA	NA	NA	NA	3	83046002	83046185	184	-	0	0	0	0	0	0	0
ENSMUSG00000033831:E007	ENSMUSG00000033831	E007	0	NA	NA	NA	NA	NA	NA	NA	3	83046654	83046848	195	-	0	0	0	0	0	0	0
ENSMUSG00000033831:E008	ENSMUSG00000033831	E008	0	NA	NA	NA	NA	NA	NA	NA	3	83049681	83049863	183	-	0	0	0	0	0	0	0
ENSMUSG00000033834:E001	ENSMUSG00000033834	E001	0	NA	NA	NA	NA	NA	NA	NA	13	60938692	60939614	923	-	0	0	0	0	0	0	0
ENSMUSG00000033834:E002	ENSMUSG00000033834	E002	0	NA	NA	NA	NA	NA	NA	NA	13	60939910	60940053	144	-	0	0	0	0	0	0	0
ENSMUSG00000033834:E003	ENSMUSG00000033834	E003	0.127051	14	6.05382e-12	0.999998	NA	0.160959	0.160959	-9.46328e-06	13	60940149	60940271	123	-	0	0	0	0	0	1	0
ENSMUSG00000033834:E004	ENSMUSG00000033834	E004	0.127051	14	6.05382e-12	0.999998	NA	0.160958	0.160959	9.46334e-06	13	60940590	60940699	110	-	0	0	0	0	0	1	0
ENSMUSG00000033834:E005	ENSMUSG00000033834	E005	0	NA	NA	NA	NA	NA	NA	NA	13	60941864	60941935	72	-	0	0	0	0	0	0	0
ENSMUSG00000033837:E001	ENSMUSG00000033837	E001	1312.75	0.000269653	1.2771	0.258439	0.78421	55.2139	54.7326	-0.0283098	15	76668284	76669140	857	-	1426	1256	1575	1391	1077	1614	932
ENSMUSG00000033837:E002	ENSMUSG00000033837	E002	467.807	0.000309566	0.138866	0.709411	0.967085	34.0329	34.2444	0.0187203	15	76669229	76669333	105	-	513	436	543	499	413	581	322
ENSMUSG00000033837:E003	ENSMUSG00000033837	E003	355.698	0.000418381	1.1658	0.280266	0.801743	29.6664	30.3043	0.0636274	15	76669605	76669948	344	-	383	310	417	386	319	447	254
ENSMUSG00000033845:E001	ENSMUSG00000033845	E001	3.93242	0.315111	0.164342	0.68519	0.963185	3.37904	2.98547	-0.35746	1	4773206	4773210	5	-	6	7	0	5	6	4	0
ENSMUSG00000033845:E002	ENSMUSG00000033845	E002	33.1197	0.121063	0.109109	0.74116	0.971633	9.74807	8.66023	-0.342605	1	4773211	4774435	1225	-	16	60	21	50	27	37	21
ENSMUSG00000033845:E003	ENSMUSG00000033845	E003	1.26915	0.348786	0.367478	0.544382	0.930978	1.61016	2.09668	0.761916	1	4774436	4774516	81	-	0	3	0	1	0	3	2
ENSMUSG00000033845:E004	ENSMUSG00000033845	E004	118.462	0.0140311	0.879319	0.348388	0.847993	18.0165	16.8369	-0.197815	1	4774517	4776376	1860	-	109	134	116	153	98	119	105
ENSMUSG00000033845:E005	ENSMUSG00000033845	E005	2633.39	0.00129165	0.0609744	0.804962	0.980843	74.3782	74.6909	0.0147401	1	4776377	4776801	425	-	3118	2311	2716	2638	2642	2714	2456
ENSMUSG00000033845:E006	ENSMUSG00000033845	E006	1499.9	0.000710931	0.0493075	0.824273	0.983496	58.5311	58.7684	0.0132736	1	4777525	4777648	124	-	1785	1366	1535	1457	1470	1654	1333
ENSMUSG00000033845:E007	ENSMUSG00000033845	E007	63.3055	0.0358397	0.480108	0.488373	0.913482	12.477	13.4095	0.209378	1	4779967	4781220	1254	-	48	73	44	79	55	81	68
ENSMUSG00000033845:E008	ENSMUSG00000033845	E008	38.6219	0.0270298	0.336178	0.562044	0.93527	9.80457	10.4177	0.175762	1	4781221	4782301	1081	-	37	52	28	33	33	54	36
ENSMUSG00000033845:E009	ENSMUSG00000033845	E009	252.597	0.0024359	0.136778	0.711506	0.967337	25.5244	25.2082	-0.0369068	1	4782302	4782567	266	-	253	265	285	238	241	250	240
ENSMUSG00000033845:E010	ENSMUSG00000033845	E010	1431.29	0.000172183	0.106798	0.743819	0.972128	57.4361	57.3045	-0.00748574	1	4782568	4782606	39	-	1622	1321	1572	1369	1393	1547	1268
ENSMUSG00000033845:E011	ENSMUSG00000033845	E011	1824.07	0.000370815	0.347392	0.555593	0.933745	63.6257	64.0205	0.0207281	1	4782607	4782733	127	-	2061	1632	2049	1688	1819	1935	1668
ENSMUSG00000033845:E012	ENSMUSG00000033845	E012	94.5318	0.00293489	0.14296	0.705356	0.966642	15.7773	15.5143	-0.0489826	1	4782734	4783571	838	-	100	107	101	84	88	108	77
ENSMUSG00000033845:E013	ENSMUSG00000033845	E013	62.1989	0.00185462	1.05865	0.303524	0.819423	12.4562	13.1703	0.16193	1	4783572	4783950	379	-	74	59	54	57	64	69	63
ENSMUSG00000033845:E014	ENSMUSG00000033845	E014	1782.89	0.000972846	0.0191121	0.890045	0.991658	63.1357	63.2215	0.00454159	1	4783951	4784105	155	-	2030	1682	1998	1573	1813	1800	1645
ENSMUSG00000033845:E015	ENSMUSG00000033845	E015	166.014	0.00246763	0.0640345	0.800229	0.979917	20.7473	20.5682	-0.0254528	1	4784106	4784566	461	-	173	161	185	164	163	149	170
ENSMUSG00000033845:E016	ENSMUSG00000033845	E016	811.597	0.00133423	0.0248797	0.874667	0.989974	44.4069	44.317	-0.00630969	1	4785573	4785692	120	-	943	772	885	729	880	811	691
ENSMUSG00000033845:E017	ENSMUSG00000033845	E017	211.667	0.000759905	1.3813	0.239879	0.76643	23.63	22.8431	-0.0998751	1	4785693	4785698	6	-	265	200	244	183	209	210	179
ENSMUSG00000033845:E018	ENSMUSG00000033845	E018	70.1062	0.0114888	0.363296	0.546681	0.931403	13.7725	13.1485	-0.134782	1	4785699	4785710	12	-	82	87	76	52	57	82	57
ENSMUSG00000033845:E019	ENSMUSG00000033845	E019	20.249	0.0820022	0.41593	0.518975	0.922226	7.6618	6.69154	-0.391512	1	4785711	4785739	29	-	17	38	23	12	12	27	12
ENSMUSG00000033847:E001	ENSMUSG00000033847	E001	3.19803	0.0579924	0.76376	0.382155	0.867116	2.62412	3.29974	0.661274	7	13324655	13324698	44	+	4	1	1	6	7	3	1
ENSMUSG00000033847:E002	ENSMUSG00000033847	E002	10.0723	0.0163356	1.03747	0.308411	0.822987	5.32367	4.55447	-0.450725	7	13325629	13325666	38	+	6	20	6	17	11	6	4
ENSMUSG00000033847:E003	ENSMUSG00000033847	E003	9.64116	0.038893	1.03794	0.308301	0.822943	5.27294	4.33693	-0.564401	7	13325667	13325777	111	+	6	22	3	17	11	5	3
ENSMUSG00000033847:E004	ENSMUSG00000033847	E004	0	NA	NA	NA	NA	NA	NA	NA	7	13328691	13328862	172	+	0	0	0	0	0	0	0
ENSMUSG00000033847:E005	ENSMUSG00000033847	E005	0	NA	NA	NA	NA	NA	NA	NA	7	13329318	13329416	99	+	0	0	0	0	0	0	0
ENSMUSG00000033847:E006	ENSMUSG00000033847	E006	8.96986	0.014398	0.868505	0.351369	0.849871	4.61929	5.15699	0.318022	7	13329648	13329762	115	+	5	11	3	18	9	12	6
ENSMUSG00000033847:E007	ENSMUSG00000033847	E007	8.17209	0.0164213	2.62326	0.105308	0.562981	4.15888	5.25814	0.677324	7	13329971	13330084	114	+	6	10	1	13	16	9	3
ENSMUSG00000033847:E008	ENSMUSG00000033847	E008	8.28123	0.0173953	1.55534	0.212349	0.737095	4.29324	5.16292	0.53273	7	13330085	13330107	23	+	9	10	1	12	15	9	3
ENSMUSG00000033847:E009	ENSMUSG00000033847	E009	15.1788	0.0105238	2.25236	0.133411	0.621749	5.87803	6.87958	0.454731	7	13335193	13335382	190	+	14	20	2	24	25	17	6
ENSMUSG00000033847:E010	ENSMUSG00000033847	E010	11.1952	0.0233584	0.595805	0.440183	0.894105	5.25289	5.61706	0.193645	7	13337737	13337857	121	+	7	14	1	26	13	12	7
ENSMUSG00000033847:E011	ENSMUSG00000033847	E011	10.7797	0.00982512	0.0918852	0.761794	0.975047	5.2081	5.34842	0.0767983	7	13339601	13339741	141	+	8	16	5	18	12	10	7
ENSMUSG00000033847:E012	ENSMUSG00000033847	E012	7.84691	0.270786	4.75225e-08	0.999826	1	4.56242	4.3902	-0.111116	7	13340613	13340666	54	+	0	10	5	21	6	13	1
ENSMUSG00000033847:E013	ENSMUSG00000033847	E013	5.80467	0.115313	0.0151395	0.902073	0.992989	3.86045	3.94624	0.0634581	7	13342391	13342432	42	+	4	3	5	14	3	10	3
ENSMUSG00000033847:E014	ENSMUSG00000033847	E014	9.67497	0.0446047	0.215411	0.642559	0.954802	5.20058	4.6478	-0.324574	7	13343373	13343516	144	+	5	10	7	25	6	11	5
ENSMUSG00000033847:E015	ENSMUSG00000033847	E015	11.7768	0.0127482	0.428302	0.512823	0.92059	5.36996	5.70889	0.17682	7	13343891	13344040	150	+	6	15	5	24	15	9	9
ENSMUSG00000033847:E016	ENSMUSG00000033847	E016	11.5857	0.0117762	2.25002	0.133613	0.622162	5.09447	6.04196	0.492791	7	13344437	13344532	96	+	10	17	2	16	16	12	9
ENSMUSG00000033847:E017	ENSMUSG00000033847	E017	14.3416	0.0645986	0.337157	0.561475	0.935086	5.91219	6.3639	0.212765	7	13345997	13346151	155	+	21	21	3	16	17	14	10
ENSMUSG00000033847:E018	ENSMUSG00000033847	E018	14.1423	0.0468797	0.170722	0.679471	0.962624	5.86588	6.35119	0.229713	7	13348214	13348385	172	+	21	16	7	16	17	17	7
ENSMUSG00000033847:E019	ENSMUSG00000033847	E019	12.7703	0.0203928	3.89399	0.0484591	0.382783	6.21636	4.76061	-0.770793	7	13356176	13356326	151	+	17	24	7	19	10	10	3
ENSMUSG00000033847:E020	ENSMUSG00000033847	E020	10.8651	0.0226346	1.3333	0.24822	0.774959	5.59055	4.65523	-0.528839	7	13357026	13357152	127	+	5	22	6	21	10	10	2
ENSMUSG00000033847:E021	ENSMUSG00000033847	E021	11.8681	0.0130399	3.46699	0.0626051	0.440312	5.93345	4.66165	-0.696857	7	13359185	13359350	166	+	11	17	11	22	13	6	3
ENSMUSG00000033847:E022	ENSMUSG00000033847	E022	41.4844	0.0317496	0.990649	0.319584	0.830398	10.6556	9.67633	-0.27934	7	13359351	13360668	1318	+	33	45	35	85	41	33	21
ENSMUSG00000033847:E023	ENSMUSG00000033847	E023	0	NA	NA	NA	NA	NA	NA	NA	7	13360669	13360672	4	+	0	0	0	0	0	0	0
ENSMUSG00000033849:E001	ENSMUSG00000033849	E001	0	NA	NA	NA	NA	NA	NA	NA	1	143640664	143641342	679	+	0	0	0	0	0	0	0
ENSMUSG00000033849:E002	ENSMUSG00000033849	E002	0.309767	NA	NA	NA	NA	NA	NA	NA	1	143646006	143654614	8609	+	0	2	0	0	0	0	0
ENSMUSG00000033850:E001	ENSMUSG00000033850	E001	0	NA	NA	NA	NA	NA	NA	NA	2	85785513	85786451	939	+	0	0	0	0	0	0	0
ENSMUSG00000033852:E001	ENSMUSG00000033852	E001	0.301874	NA	NA	NA	NA	NA	NA	NA	2	120043031	120043033	3	+	0	1	0	0	1	0	0
ENSMUSG00000033854:E001	ENSMUSG00000033854	E001	0	NA	NA	NA	NA	NA	NA	NA	12	98433994	98435427	1434	-	0	0	0	0	0	0	0
ENSMUSG00000033854:E002	ENSMUSG00000033854	E002	0	NA	NA	NA	NA	NA	NA	NA	12	98436192	98436334	143	-	0	0	0	0	0	0	0
ENSMUSG00000033854:E003	ENSMUSG00000033854	E003	0	NA	NA	NA	NA	NA	NA	NA	12	98440592	98440778	187	-	0	0	0	0	0	0	0
ENSMUSG00000033854:E004	ENSMUSG00000033854	E004	0	NA	NA	NA	NA	NA	NA	NA	12	98489905	98490065	161	-	0	0	0	0	0	0	0
ENSMUSG00000033854:E005	ENSMUSG00000033854	E005	0.254103	14	-1.77636e-13	1	NA	0.176952	0.176951	-9.21932e-06	12	98496193	98496310	118	-	0	0	0	0	0	2	0
ENSMUSG00000033854:E006	ENSMUSG00000033854	E006	0.254103	14	-1.77636e-13	1	NA	0.176951	0.176951	9.21937e-06	12	98518498	98518832	335	-	0	0	0	0	0	2	0
ENSMUSG00000033854:E007	ENSMUSG00000033854	E007	0	NA	NA	NA	NA	NA	NA	NA	12	98577786	98577940	155	-	0	0	0	0	0	0	0
ENSMUSG00000033855:E001	ENSMUSG00000033855	E001	7.00256	0.382157	0.575996	0.447886	0.897407	4.39591	3.66566	-0.524523	17	88597684	88597695	12	+	17	1	9	11	2	0	10
ENSMUSG00000033855:E002	ENSMUSG00000033855	E002	33.5512	0.0300643	0.000323171	0.985657	1	9.14102	9.12687	-0.004484	17	88597696	88597741	46	+	53	19	38	52	26	18	32
ENSMUSG00000033855:E003	ENSMUSG00000033855	E003	10.0277	0.153856	0.0148992	0.90285	0.993048	4.98535	4.99143	0.00352469	17	88626555	88626608	54	+	8	23	5	11	9	11	3
ENSMUSG00000033855:E004	ENSMUSG00000033855	E004	17.9729	0.182176	0.13295	0.715393	0.968123	6.43298	7.18382	0.319129	17	88626609	88626832	224	+	13	35	12	18	19	25	4
ENSMUSG00000033855:E005	ENSMUSG00000033855	E005	11.5905	0.171572	1.4408	0.230011	0.75635	4.78609	6.41784	0.84756	17	88626833	88626862	30	+	4	20	8	11	16	17	5
ENSMUSG00000033855:E006	ENSMUSG00000033855	E006	6.60102	0.114653	5.60756	0.0178832	0.209811	3.15724	5.50908	1.6075	17	88627364	88627525	162	+	2	8	2	7	10	13	5
ENSMUSG00000033855:E007	ENSMUSG00000033855	E007	287.873	0.000847221	1.08131	0.298406	0.815464	26.5808	25.9995	-0.0655942	17	88635121	88635829	709	+	431	305	327	330	207	212	217
ENSMUSG00000033855:E008	ENSMUSG00000033855	E008	554.67	0.000472993	0.647989	0.420832	0.885826	36.043	36.5306	0.0408426	17	88635830	88637082	1253	+	799	588	563	675	430	408	451
ENSMUSG00000033855:E009	ENSMUSG00000033855	E009	31.5053	0.0291468	0.295224	0.586892	0.941744	8.64938	9.24471	0.192692	17	88637083	88637535	453	+	37	44	31	31	18	36	25
ENSMUSG00000033855:E010	ENSMUSG00000033855	E010	0	NA	NA	NA	NA	NA	NA	NA	17	88637536	88637634	99	+	0	0	0	0	0	0	0
ENSMUSG00000033855:E011	ENSMUSG00000033855	E011	95.32	0.00403422	0.0670953	0.795614	0.979447	15.4261	15.2299	-0.0372901	17	88644338	88644540	203	+	166	83	96	117	73	63	78
ENSMUSG00000033855:E012	ENSMUSG00000033855	E012	74.2381	0.00456258	0.132935	0.715408	0.968123	13.6518	13.3917	-0.0559185	17	88645215	88645322	108	+	127	65	73	96	62	44	59
ENSMUSG00000033855:E013	ENSMUSG00000033855	E013	76.9991	0.00592487	0.397472	0.528398	0.925711	13.9495	13.4809	-0.0993649	17	88645323	88645644	322	+	131	67	84	95	63	41	63
ENSMUSG00000033855:E014	ENSMUSG00000033855	E014	17.2792	0.0639682	1.58042	0.2087	0.732767	6.97953	5.53916	-0.667987	17	88645645	88645724	80	+	34	8	30	22	13	8	7
ENSMUSG00000033855:E015	ENSMUSG00000033855	E015	0	NA	NA	NA	NA	NA	NA	NA	17	88648313	88648696	384	+	0	0	0	0	0	0	0
ENSMUSG00000033855:E016	ENSMUSG00000033855	E016	0.135117	0.732126	0.0125996	0.910627	NA	0.719659	0.0508327	-7.647	17	88662205	88662586	382	+	0	0	0	1	0	0	0
ENSMUSG00000033857:E001	ENSMUSG00000033857	E001	2.99978	0.448545	0.194192	0.65945	0.958453	3.08191	2.33889	-0.796236	11	118476829	118476940	112	+	1	6	0	8	4	1	1
ENSMUSG00000033857:E002	ENSMUSG00000033857	E002	3.1439	0.403047	0.0722286	0.788119	0.978617	3.08209	2.5274	-0.572694	11	118476941	118476945	5	+	1	6	0	8	4	1	2
ENSMUSG00000033857:E003	ENSMUSG00000033857	E003	5.54547	0.0942756	0.444589	0.504916	0.918986	4.06543	3.41584	-0.502622	11	118476946	118476959	14	+	3	8	4	11	5	5	3
ENSMUSG00000033857:E004	ENSMUSG00000033857	E004	7.60604	0.140337	0.00323275	0.954659	0.998899	4.57104	4.33429	-0.153576	11	118476960	118476971	12	+	3	8	5	17	8	9	4
ENSMUSG00000033857:E005	ENSMUSG00000033857	E005	10.0364	0.0303401	0.160334	0.688849	0.963838	5.03658	5.27487	0.133523	11	118476972	118476982	11	+	6	8	9	17	10	11	10
ENSMUSG00000033857:E006	ENSMUSG00000033857	E006	29.8788	0.00775552	0.731508	0.392395	0.872339	8.64273	9.16682	0.170421	11	118476983	118477104	122	+	30	23	31	34	26	39	29
ENSMUSG00000033857:E007	ENSMUSG00000033857	E007	0.825979	0.137782	1.40067	0.236612	0.76299	1.1236	1.89811	1.513	11	118477105	118477130	26	+	2	0	0	0	2	1	1
ENSMUSG00000033857:E008	ENSMUSG00000033857	E008	2.12254	0.0461951	0.00423972	0.948084	0.998008	2.39006	2.32144	-0.0840723	11	118477131	118477248	118	+	2	2	2	3	1	2	3
ENSMUSG00000033857:E009	ENSMUSG00000033857	E009	56.7405	0.00261792	1.90784	0.167204	0.678248	11.8617	12.6407	0.184661	11	118478883	118478953	71	+	65	36	61	61	66	64	49
ENSMUSG00000033857:E010	ENSMUSG00000033857	E010	45.149	0.00755608	0.21978	0.639208	0.953891	10.7807	10.9902	0.0557994	11	118479086	118479089	4	+	55	26	57	46	54	47	34
ENSMUSG00000033857:E011	ENSMUSG00000033857	E011	65.9958	0.00197299	3.20077e-05	0.995486	1	13.1873	13.025	-0.0359771	11	118479090	118479176	87	+	77	45	74	80	74	59	57
ENSMUSG00000033857:E012	ENSMUSG00000033857	E012	66.3349	0.00588868	0.593575	0.44104	0.894415	12.9838	13.4586	0.104377	11	118479177	118479287	111	+	81	49	60	78	77	72	54
ENSMUSG00000033857:E013	ENSMUSG00000033857	E013	9.81001	0.143593	0.00774879	0.929855	0.996129	5.14894	4.95517	-0.110798	11	118481122	118481275	154	+	21	5	14	2	10	5	12
ENSMUSG00000033857:E014	ENSMUSG00000033857	E014	80.3365	0.00143547	0.181488	0.670098	0.960855	14.4316	14.5324	0.020267	11	118481276	118481424	149	+	102	62	83	84	79	76	82
ENSMUSG00000033857:E015	ENSMUSG00000033857	E015	90.9068	0.00167117	0.792077	0.373473	0.862605	15.726	14.9245	-0.152378	11	118481874	118482031	158	+	121	60	98	115	76	76	98
ENSMUSG00000033857:E016	ENSMUSG00000033857	E016	4.06578	0.229074	0.0356089	0.850325	0.986835	3.42592	3.12201	-0.268153	11	118482389	118482531	143	+	10	1	2	6	0	6	5
ENSMUSG00000033857:E017	ENSMUSG00000033857	E017	96.7798	0.00175284	0.0275756	0.86811	0.98919	15.9384	15.8419	-0.0177046	11	118482532	118482680	149	+	127	63	94	121	88	88	106
ENSMUSG00000033857:E018	ENSMUSG00000033857	E018	67.1707	0.00169078	1.30699	0.25294	0.779264	13.0189	13.588	0.124338	11	118482882	118482946	65	+	83	39	74	73	64	68	75
ENSMUSG00000033857:E019	ENSMUSG00000033857	E019	87.3672	0.0014702	0.232676	0.629547	0.952028	15.0255	15.1577	0.0255074	11	118482947	118483047	101	+	101	63	96	99	80	81	97
ENSMUSG00000033857:E020	ENSMUSG00000033857	E020	3.62566	0.0306385	0.877969	0.348759	0.848227	3.37475	2.68007	-0.665264	11	118483048	118483064	17	+	8	3	3	4	2	3	3
ENSMUSG00000033857:E021	ENSMUSG00000033857	E021	73.6608	0.00188294	1.4362	0.230755	0.757232	13.5871	14.226	0.133633	11	118484418	118484489	72	+	84	55	79	75	69	72	86
ENSMUSG00000033857:E022	ENSMUSG00000033857	E022	61.1989	0.00281782	0.660998	0.416208	0.883919	12.4566	12.8884	0.098959	11	118484490	118484521	32	+	71	51	61	63	56	58	72
ENSMUSG00000033857:E023	ENSMUSG00000033857	E023	75.5879	0.00315503	0.188239	0.664386	0.959672	14.2144	13.7564	-0.0952514	11	118484840	118484948	109	+	102	65	82	72	72	65	75
ENSMUSG00000033857:E024	ENSMUSG00000033857	E024	84.0268	0.00569641	0.00364789	0.951839	0.99842	14.82	14.6858	-0.0264805	11	118485124	118485314	191	+	104	67	96	82	93	60	88
ENSMUSG00000033857:E025	ENSMUSG00000033857	E025	8.60854	0.014308	7.88329	0.00498936	0.0852359	3.89966	5.7689	1.13096	11	118485315	118485318	4	+	10	3	6	5	16	9	12
ENSMUSG00000033857:E026	ENSMUSG00000033857	E026	70.9026	0.00411716	0.915295	0.338713	0.842929	13.4259	13.9207	0.105215	11	118485757	118485905	149	+	97	33	72	85	82	66	69
ENSMUSG00000033857:E027	ENSMUSG00000033857	E027	17.4162	0.0256174	0.397614	0.528324	0.925648	7.01962	6.41519	-0.260281	11	118485906	118486444	539	+	29	17	16	16	16	20	10
ENSMUSG00000033857:E028	ENSMUSG00000033857	E028	19.6774	0.0473489	0.123738	0.725015	0.969388	7.14285	7.30619	0.0653796	11	118486445	118486447	3	+	31	7	25	18	18	29	13
ENSMUSG00000033857:E029	ENSMUSG00000033857	E029	48.9391	0.00717477	0.318478	0.572524	0.938206	11.2481	11.4956	0.0631391	11	118486448	118486553	106	+	73	28	50	50	49	57	42
ENSMUSG00000033857:E030	ENSMUSG00000033857	E030	4.6889	0.101075	2.01609	0.15564	0.660351	3.92454	2.6894	-1.09095	11	118486706	118486821	116	+	6	8	8	2	3	1	4
ENSMUSG00000033857:E031	ENSMUSG00000033857	E031	40.3053	0.00278223	0.360001	0.548506	0.93203	10.1771	10.4485	0.0762771	11	118486822	118486936	115	+	54	30	36	44	41	39	42
ENSMUSG00000033857:E032	ENSMUSG00000033857	E032	77.7945	0.00325165	0.328587	0.566492	0.936614	14.1415	14.3898	0.050635	11	118487091	118487509	419	+	84	51	79	104	85	68	79
ENSMUSG00000033857:E033	ENSMUSG00000033857	E033	73.7609	0.0068427	1.31711	0.251111	0.777674	14.3111	13.1412	-0.247979	11	118487510	118487773	264	+	84	45	107	89	69	56	68
ENSMUSG00000033857:E034	ENSMUSG00000033857	E034	109.371	0.0286222	4.8276	0.0280076	0.279823	18.1973	14.6643	-0.629665	11	118487774	118489087	1314	+	174	57	161	140	91	49	98
ENSMUSG00000033857:E035	ENSMUSG00000033857	E035	15.846	0.0122655	1.45491	0.227741	0.754189	6.84033	5.84527	-0.454338	11	118489088	118489209	122	+	23	5	23	23	14	9	15
ENSMUSG00000033860:E001	ENSMUSG00000033860	E001	1.02013	0.168215	0.00145483	0.969574	1	1.62943	1.61147	-0.0319832	3	83007724	83007860	137	+	0	0	3	1	0	1	2
ENSMUSG00000033860:E002	ENSMUSG00000033860	E002	6.63944	0.0227941	3.95162	0.0468263	0.375335	3.53841	4.92173	0.952814	3	83007861	83007982	122	+	5	2	8	4	1	9	18
ENSMUSG00000033860:E003	ENSMUSG00000033860	E003	8.04682	0.0285593	1.32208	0.250219	0.776692	4.21571	5.09581	0.547554	3	83008153	83008197	45	+	6	2	10	9	1	9	20
ENSMUSG00000033860:E004	ENSMUSG00000033860	E004	19.1152	0.00668795	0.0243415	0.876019	0.990012	7.10775	7.14326	0.0144087	3	83008374	83008557	184	+	30	5	24	18	3	16	40
ENSMUSG00000033860:E005	ENSMUSG00000033860	E005	19.9486	0.0320237	0.372517	0.541635	0.929848	7.5243	6.91808	-0.242891	3	83008648	83008741	94	+	41	2	27	17	4	10	41
ENSMUSG00000033860:E006	ENSMUSG00000033860	E006	21.4666	0.0155276	3.01103	0.0826995	0.504863	8.07818	6.77954	-0.506823	3	83010064	83010194	131	+	46	12	22	20	4	11	38
ENSMUSG00000033860:E007	ENSMUSG00000033860	E007	18.71	0.104182	1.45507	0.227716	0.754188	7.36614	6.56082	-0.334728	3	83010456	83010589	134	+	35	15	12	22	4	6	39
ENSMUSG00000033860:E008	ENSMUSG00000033860	E008	20.407	0.0158842	0.229984	0.631536	0.952303	7.49442	7.16044	-0.131826	3	83011345	83011529	185	+	36	10	18	22	8	9	42
ENSMUSG00000033860:E009	ENSMUSG00000033860	E009	28.9456	0.0243029	1.14312	0.284993	0.805506	8.53862	8.97674	0.144832	3	83012764	83013041	278	+	37	8	44	22	15	25	53
ENSMUSG00000033860:E010	ENSMUSG00000033860	E010	25.6827	0.00647856	0.251008	0.616366	0.949262	8.18052	8.31531	0.0472847	3	83014138	83014307	170	+	37	8	35	22	10	23	47
ENSMUSG00000033860:E011	ENSMUSG00000033860	E011	7.72393	0.158421	0.270533	0.602974	0.945615	4.71726	4.20802	-0.329887	3	83014308	83014705	398	+	9	2	11	12	5	0	15
ENSMUSG00000033860:E012	ENSMUSG00000033860	E012	10.6551	0.0465935	2.06958	0.150262	0.650437	4.93215	5.79702	0.466741	3	83014835	83015049	215	+	14	3	14	6	5	16	18
ENSMUSG00000033862:E001	ENSMUSG00000033862	E001	1.91966	0.252142	0.0734673	0.786354	0.978278	2.37154	2.0949	-0.357949	8	123224842	123224853	12	+	0	4	1	2	3	0	3
ENSMUSG00000033862:E002	ENSMUSG00000033862	E002	4.59406	0.0691242	1.16983	0.279437	0.801078	3.96473	3.0599	-0.747848	8	123224854	123224860	7	+	10	4	2	4	4	4	5
ENSMUSG00000033862:E003	ENSMUSG00000033862	E003	10.7246	0.0477671	0.900678	0.3426	0.844941	5.80997	4.94235	-0.467219	8	123224861	123224865	5	+	19	7	7	10	7	12	15
ENSMUSG00000033862:E004	ENSMUSG00000033862	E004	11.7014	0.0621942	0.591247	0.441937	0.894833	6.0027	5.22558	-0.400557	8	123224866	123224869	4	+	21	7	8	10	7	13	18
ENSMUSG00000033862:E005	ENSMUSG00000033862	E005	15.2062	0.0274447	1.58464	0.208093	0.732155	6.9289	5.86645	-0.48108	8	123224870	123224871	2	+	23	13	9	16	10	19	19
ENSMUSG00000033862:E006	ENSMUSG00000033862	E006	37.9074	0.00925256	0.418321	0.517776	0.921914	10.3497	9.79819	-0.158652	8	123224872	123224886	15	+	47	25	31	33	35	48	51
ENSMUSG00000033862:E007	ENSMUSG00000033862	E007	78.0578	0.00489751	0.457204	0.498934	0.917252	14.6994	14.1399	-0.112928	8	123224887	123224930	44	+	79	60	66	70	65	118	98
ENSMUSG00000033862:E008	ENSMUSG00000033862	E008	95.1643	0.0054965	0.0567604	0.811692	0.981657	16.0165	15.7825	-0.0429097	8	123224931	123224968	38	+	95	72	79	81	87	148	116
ENSMUSG00000033862:E009	ENSMUSG00000033862	E009	124.205	0.0268371	1.63691	0.200749	0.723482	18.9865	17.2109	-0.287074	8	123225815	123226346	532	+	118	125	116	99	84	125	206
ENSMUSG00000033862:E010	ENSMUSG00000033862	E010	141.256	0.00253541	1.18038	0.277279	0.799478	18.8659	19.6599	0.120747	8	123226347	123226419	73	+	109	119	103	124	140	197	209
ENSMUSG00000033862:E011	ENSMUSG00000033862	E011	55.3101	0.0472688	1.77537	0.182719	0.700063	13.139	11.0851	-0.493396	8	123226796	123226945	150	+	78	43	64	34	37	52	82
ENSMUSG00000033862:E012	ENSMUSG00000033862	E012	219.431	0.00156578	4.76595	0.029028	0.28599	23.1346	24.6719	0.189953	8	123226946	123227017	72	+	180	132	181	197	234	297	336
ENSMUSG00000033862:E013	ENSMUSG00000033862	E013	40.9756	0.0321103	0.779047	0.377433	0.86466	10.9629	9.92057	-0.289547	8	123227018	123227161	144	+	51	31	45	25	31	43	63
ENSMUSG00000033862:E014	ENSMUSG00000033862	E014	26.001	0.0884205	4.00796	0.0452859	0.368645	9.79901	6.61045	-1.13886	8	123227281	123227327	47	+	29	43	36	11	13	23	25
ENSMUSG00000033862:E015	ENSMUSG00000033862	E015	220.027	0.00101597	0.121469	0.727446	0.9697	23.8725	23.9966	0.0153163	8	123227423	123227525	103	+	162	161	199	213	233	274	312
ENSMUSG00000033862:E016	ENSMUSG00000033862	E016	203.016	0.00107532	0.0356781	0.850182	0.986823	23.1453	22.8947	-0.0320934	8	123227660	123227695	36	+	151	161	175	203	221	252	271
ENSMUSG00000033862:E017	ENSMUSG00000033862	E017	199.208	0.000651123	0.116503	0.732858	0.970546	22.9773	22.6469	-0.0426666	8	123227696	123227741	46	+	149	152	181	198	206	256	266
ENSMUSG00000033862:E018	ENSMUSG00000033862	E018	30.3014	0.0295885	1.61063	0.204403	0.727925	9.65782	8.32547	-0.429745	8	123227742	123227765	24	+	28	32	23	35	35	42	20
ENSMUSG00000033862:E019	ENSMUSG00000033862	E019	43.4994	0.0155898	2.37611	0.123204	0.601832	11.4855	10.058	-0.384751	8	123227766	123228328	563	+	49	44	39	35	30	64	48
ENSMUSG00000033862:E020	ENSMUSG00000033862	E020	146.243	0.00086735	2.30465	0.128987	0.613266	20.1631	19.0646	-0.164182	8	123228329	123228396	68	+	124	109	151	137	144	194	175
ENSMUSG00000033862:E021	ENSMUSG00000033862	E021	5.9703	0.0319961	0.0779146	0.780144	0.977171	3.87782	4.07616	0.144024	8	123228397	123228397	1	+	7	3	5	4	8	4	11
ENSMUSG00000033862:E022	ENSMUSG00000033862	E022	136.498	0.0018177	0.285208	0.593308	0.943242	19.2107	18.7393	-0.0727371	8	123228848	123228864	17	+	113	97	137	125	126	202	168
ENSMUSG00000033862:E023	ENSMUSG00000033862	E023	157.734	0.00194063	0.0967706	0.75574	0.974126	20.5451	20.2042	-0.0490961	8	123228865	123228900	36	+	126	108	156	151	153	234	191
ENSMUSG00000033862:E024	ENSMUSG00000033862	E024	12.956	0.0303494	1.91875	0.165994	0.676396	6.46822	5.34344	-0.551984	8	123228901	123228934	34	+	18	13	9	13	8	21	11
ENSMUSG00000033862:E025	ENSMUSG00000033862	E025	16.3718	0.0329438	0.0241715	0.876449	0.990012	6.69849	6.59797	-0.0437034	8	123228935	123229111	177	+	18	8	12	19	9	28	24
ENSMUSG00000033862:E026	ENSMUSG00000033862	E026	123.643	0.00865083	0.0179677	0.893368	0.992166	18.2514	17.891	-0.0583038	8	123229112	123229119	8	+	103	67	136	119	124	178	150
ENSMUSG00000033862:E027	ENSMUSG00000033862	E027	165.054	0.00206837	0.00569751	0.939831	0.997208	20.8608	20.7617	-0.0139894	8	123229120	123229164	45	+	126	107	164	161	184	224	202
ENSMUSG00000033862:E028	ENSMUSG00000033862	E028	146.128	0.00142857	0.0578533	0.809922	0.981511	19.7422	19.4489	-0.0438729	8	123229165	123229181	17	+	110	95	149	145	156	191	187
ENSMUSG00000033862:E029	ENSMUSG00000033862	E029	9.00835	0.0171794	0.00965601	0.921722	0.995022	4.87512	4.94118	0.0388697	8	123229182	123229182	1	+	11	8	7	4	7	13	14
ENSMUSG00000033862:E030	ENSMUSG00000033862	E030	145.795	0.00190614	0.680657	0.40936	0.880568	19.3317	19.8004	0.0702012	8	123230268	123230290	23	+	104	92	143	139	163	205	186
ENSMUSG00000033862:E031	ENSMUSG00000033862	E031	148.944	0.00311915	0.694228	0.40473	0.878293	19.5179	20.0269	0.0754697	8	123230291	123230327	37	+	100	94	146	147	165	209	193
ENSMUSG00000033862:E032	ENSMUSG00000033862	E032	50.8193	0.00221622	1.57345	0.209707	0.734035	12.077	11.1885	-0.2217	8	123230328	123230593	266	+	49	45	45	46	48	68	59
ENSMUSG00000033862:E033	ENSMUSG00000033862	E033	132.564	0.00122468	4.31693	0.037735	0.33297	17.9813	19.3057	0.207954	8	123230594	123230615	22	+	88	100	99	126	154	186	186
ENSMUSG00000033862:E034	ENSMUSG00000033862	E034	232.581	0.00167642	0.778246	0.377678	0.864864	24.3496	24.8673	0.0621922	8	123230616	123230717	102	+	159	175	197	234	254	326	302
ENSMUSG00000033862:E035	ENSMUSG00000033862	E035	37.5865	0.00341774	0.0153	0.901558	0.992952	10.0565	9.94183	-0.0332148	8	123230718	123230791	74	+	29	36	28	35	34	51	53
ENSMUSG00000033862:E036	ENSMUSG00000033862	E036	146.845	0.0024451	0.244375	0.621064	0.950053	19.9188	19.4059	-0.0764511	8	123230792	123230798	7	+	103	111	131	163	149	200	183
ENSMUSG00000033862:E037	ENSMUSG00000033862	E037	63.4422	0.00387426	0.265331	0.606481	0.946886	12.8049	13.1616	0.0798167	8	123230932	123231359	428	+	51	55	48	54	57	101	85
ENSMUSG00000033862:E038	ENSMUSG00000033862	E038	37.9908	0.0177165	0.0320786	0.857855	0.987816	9.9918	10.1293	0.0396096	8	123231413	123231633	221	+	26	40	25	35	35	64	45
ENSMUSG00000033862:E039	ENSMUSG00000033862	E039	213.035	0.00115242	3.45807	0.0629436	0.441402	22.9584	24.1524	0.14959	8	123231634	123231796	163	+	159	157	161	202	247	284	299
ENSMUSG00000033862:E040	ENSMUSG00000033862	E040	422.754	0.00182675	3.5565	0.0593128	0.427798	32.1361	33.5317	0.128031	8	123231797	123232250	454	+	334	301	359	362	512	557	565
ENSMUSG00000033863:E001	ENSMUSG00000033863	E001	1918.16	0.0063134	0.38879	0.532936	0.92719	65.6913	65.0592	-0.0326212	19	23141226	23142259	1034	+	2147	1632	1843	2088	1861	1850	2124
ENSMUSG00000033863:E002	ENSMUSG00000033863	E002	5317.13	0.00619275	0.39593	0.529199	0.925815	97.8457	98.604	0.0304501	19	23164683	23166911	2229	+	4718	4667	4927	6608	5257	5672	5699
ENSMUSG00000033871:E001	ENSMUSG00000033871	E001	25.8788	0.00469747	0.80287	0.370237	0.86061	7.99748	8.6123	0.21431	18	61298136	61298509	374	-	24	21	22	21	30	33	32
ENSMUSG00000033871:E002	ENSMUSG00000033871	E002	32.9573	0.00590959	0.246977	0.619212	0.94978	9.49973	9.13767	-0.11252	18	61298510	61298783	274	-	30	24	47	23	25	37	45
ENSMUSG00000033871:E003	ENSMUSG00000033871	E003	41.6807	0.0224851	0.00712877	0.932713	0.996328	10.598	10.3733	-0.0621167	18	61299586	61299740	155	-	27	29	65	32	34	48	56
ENSMUSG00000033871:E004	ENSMUSG00000033871	E004	40.0361	0.0140418	0.0165297	0.8977	0.992617	10.2675	10.2908	0.00656365	18	61302619	61302740	122	-	26	32	58	28	33	51	52
ENSMUSG00000033871:E005	ENSMUSG00000033871	E005	31.7356	0.0058574	0.336965	0.561586	0.935086	9.37845	8.96081	-0.131892	18	61304708	61304783	76	-	37	30	35	19	31	42	30
ENSMUSG00000033871:E006	ENSMUSG00000033871	E006	93.6725	0.00178384	0.0216099	0.883129	0.99067	15.6465	15.7526	0.0196971	18	61307207	61308014	808	-	94	87	94	64	98	107	115
ENSMUSG00000033871:E007	ENSMUSG00000033871	E007	24.3242	0.0781293	0.0829263	0.77337	0.976644	8.25692	7.80192	-0.163982	18	61309033	61309094	62	-	35	10	33	16	38	19	20
ENSMUSG00000033871:E008	ENSMUSG00000033871	E008	25.1991	0.0414668	0.33089	0.565135	0.936155	7.87964	8.47457	0.210595	18	61309646	61309682	37	-	23	12	33	17	42	21	28
ENSMUSG00000033871:E009	ENSMUSG00000033871	E009	131.447	0.00132239	1.10469	0.29324	0.811443	18.8296	18.2123	-0.0975331	18	61310407	61311508	1102	-	134	121	147	91	132	134	163
ENSMUSG00000033871:E010	ENSMUSG00000033871	E010	27.5319	0.0199723	1.0987	0.294552	0.812519	8.93536	8.0507	-0.301709	18	61312154	61312270	117	-	20	36	31	22	19	29	35
ENSMUSG00000033871:E011	ENSMUSG00000033871	E011	38.2702	0.00510839	0.329746	0.565809	0.936424	9.868	10.2952	0.122795	18	61315737	61315949	213	-	37	35	37	25	31	49	56
ENSMUSG00000033871:E012	ENSMUSG00000033871	E012	26.8665	0.00456036	1.23669	0.26611	0.789766	8.08819	8.83454	0.255421	18	61323135	61323308	174	-	29	20	26	15	26	35	39
ENSMUSG00000033871:E013	ENSMUSG00000033871	E013	5.5211	0.243874	1.43697	0.230629	0.757074	3.20559	4.42683	0.931919	18	61382445	61382523	79	-	0	1	6	7	11	9	5
ENSMUSG00000033871:E014	ENSMUSG00000033871	E014	3.21239	0.210584	0.0408876	0.839755	0.985721	2.8286	3.05393	0.221229	18	61389832	61390086	255	-	3	5	0	3	5	6	1
ENSMUSG00000033871:E015	ENSMUSG00000033871	E015	12.0288	0.00979014	1.96043	0.161467	0.669493	5.19212	6.12397	0.476909	18	61400290	61400400	111	-	10	8	13	6	16	19	13
ENSMUSG00000033871:E016	ENSMUSG00000033871	E016	2.12208	0.0734016	0.953131	0.328924	0.83689	2.69786	1.97804	-0.895692	18	61400401	61400431	31	-	5	3	2	0	2	2	1
ENSMUSG00000033872:E001	ENSMUSG00000033872	E001	0.573987	0.579451	0.500865	0.47912	NA	1.413	0.0354393	-10.6347	4	117145257	117145408	152	+	2	0	2	0	0	0	0
ENSMUSG00000033872:E002	ENSMUSG00000033872	E002	0.860981	0.876323	0.721846	0.395539	0.873913	1.73074	0.0354373	-11.2201	4	117145493	117145587	95	+	3	0	3	0	0	0	0
ENSMUSG00000033872:E003	ENSMUSG00000033872	E003	0.582799	0.219204	1.08367	0.297878	NA	1.00005	1.51644	1.20132	4	117146062	117146282	221	+	0	0	1	1	1	0	1
ENSMUSG00000033872:E004	ENSMUSG00000033872	E004	1.09847	0.14138	0.45485	0.500041	0.917678	1.85967	1.07031	-1.59417	4	117146485	117146639	155	+	3	1	0	3	1	0	0
ENSMUSG00000033872:E005	ENSMUSG00000033872	E005	0.531067	0.251969	0.626684	0.428574	NA	1.40263	0.035437	-10.6136	4	117147132	117147209	78	+	2	0	0	2	0	0	0
ENSMUSG00000033872:E006	ENSMUSG00000033872	E006	0.854531	0.178589	0.181537	0.670056	0.960835	1.5786	1.0701	-1.12188	4	117147635	117147832	198	+	1	2	0	2	0	0	1
ENSMUSG00000033872:E007	ENSMUSG00000033872	E007	0.434114	0.262844	0.0843413	0.771498	NA	0.99991	1.07063	0.1972	4	117147963	117148037	75	+	0	1	0	1	0	0	1
ENSMUSG00000033872:E008	ENSMUSG00000033872	E008	1.38516	0.157872	0.988191	0.320185	0.830696	1.72417	2.13919	0.622415	4	117148127	117148285	159	+	1	1	0	4	0	1	3
ENSMUSG00000033872:E009	ENSMUSG00000033872	E009	2.67497	0.0496323	1.56892	0.210364	0.734824	2.44345	2.83127	0.425179	4	117148391	117148637	247	+	5	2	2	3	1	1	5
ENSMUSG00000033880:E001	ENSMUSG00000033880	E001	13.1241	0.191856	3.77253	0.0521008	0.398683	4.61319	7.42629	1.37576	11	118392751	118393405	655	-	16	0	12	8	15	19	24
ENSMUSG00000033880:E002	ENSMUSG00000033880	E002	14.9319	0.0373145	3.11263	0.0776872	0.489524	5.4957	7.31183	0.825232	11	118393406	118394122	717	-	18	3	8	22	16	13	27
ENSMUSG00000033880:E003	ENSMUSG00000033880	E003	3.20519	0.033289	0.0631899	0.801523	0.98002	2.89396	2.92452	0.0303214	11	118396591	118396606	16	-	4	3	1	6	2	3	4
ENSMUSG00000033880:E004	ENSMUSG00000033880	E004	6.30215	0.017183	1.24148	0.265186	0.78918	4.23731	3.77409	-0.334262	11	118396607	118396808	202	-	7	4	6	13	5	6	4
ENSMUSG00000033880:E005	ENSMUSG00000033880	E005	4.54918	0.032166	1.30931	0.25252	0.778866	3.63179	3.08411	-0.471871	11	118396809	118396843	35	-	3	4	5	10	5	3	2
ENSMUSG00000033880:E006	ENSMUSG00000033880	E006	4.50783	0.103457	0.58951	0.442609	0.89509	3.0965	3.89915	0.66537	11	118398121	118398151	31	-	1	1	5	9	7	6	3
ENSMUSG00000033880:E007	ENSMUSG00000033880	E007	7.92556	0.0629004	0.544465	0.460588	0.902571	4.16691	5.07402	0.568795	11	118398152	118398252	101	-	3	4	7	15	13	8	6
ENSMUSG00000033880:E008	ENSMUSG00000033880	E008	0.970073	0.236962	3.55913	0.0592187	0.427496	0.776616	2.37881	3.23023	11	118398253	118398379	127	-	0	0	1	0	0	3	3
ENSMUSG00000033880:E009	ENSMUSG00000033880	E009	9.27246	0.0166376	0.00363183	0.951945	0.998458	4.76438	5.16362	0.232426	11	118398380	118398571	192	-	12	7	4	15	13	6	9
ENSMUSG00000033880:E010	ENSMUSG00000033880	E010	5.11584	0.0305765	5.31459	0.0211476	0.234519	4.1581	2.75535	-1.18795	11	118399728	118399760	33	-	8	5	2	14	3	4	1
ENSMUSG00000033880:E011	ENSMUSG00000033880	E011	5.11296	0.0283586	5.41582	0.019955	0.225757	4.15881	2.75523	-1.18857	11	118399761	118399801	41	-	8	5	2	14	2	4	2
ENSMUSG00000033880:E012	ENSMUSG00000033880	E012	1.00733	0.125361	0.517218	0.472031	0.907485	1.34109	1.95673	1.09019	11	118400745	118401038	294	-	0	1	0	2	2	0	2
ENSMUSG00000033880:E013	ENSMUSG00000033880	E013	0.569232	0.201334	0.380307	0.537439	NA	1.34081	0.976158	-0.915876	11	118401690	118401785	96	-	0	1	0	2	0	0	1
ENSMUSG00000033880:E014	ENSMUSG00000033880	E014	3.51297	0.0367618	6.83927	0.00891754	0.130631	3.54485	1.94882	-1.72676	11	118401786	118401852	67	-	7	5	3	6	1	2	1
ENSMUSG00000033880:E015	ENSMUSG00000033880	E015	3.10762	0.0876107	4.31972	0.0376732	0.332692	3.28244	1.94777	-1.5063	11	118401853	118401872	20	-	7	5	3	3	1	2	1
ENSMUSG00000033880:E016	ENSMUSG00000033880	E016	2.56033	0.0615225	4.5379	0.0331521	0.309536	2.99583	1.69113	-1.65029	11	118401873	118402092	220	-	6	3	3	3	2	0	1
ENSMUSG00000033882:E001	ENSMUSG00000033882	E001	6.49735	0.0919873	0.139255	0.709023	0.967015	3.63878	3.93155	0.223414	3	82837228	82837432	205	-	12	3	10	11	3	2	5
ENSMUSG00000033882:E002	ENSMUSG00000033882	E002	1.46209	0.0805406	0.550131	0.458264	0.901605	1.83094	1.24055	-1.1233	3	82837815	82837817	3	-	1	3	3	2	0	1	0
ENSMUSG00000033882:E003	ENSMUSG00000033882	E003	6.62903	0.026775	1.68929e-06	0.998963	1	3.70598	3.72285	0.0131143	3	82837818	82838459	642	-	5	12	7	13	1	2	6
ENSMUSG00000033882:E004	ENSMUSG00000033882	E004	3.57577	0.0599415	0.836095	0.360516	0.855298	2.85544	2.14852	-0.820944	3	82842474	82842533	60	-	7	9	2	4	0	1	2
ENSMUSG00000033882:E005	ENSMUSG00000033882	E005	9.34641	0.0168238	1.62867	0.201887	0.724823	4.25591	5.11565	0.531377	3	82863905	82864687	783	-	16	11	9	13	3	4	10
ENSMUSG00000033882:E006	ENSMUSG00000033882	E006	10.6913	0.0181872	1.18735	0.275865	0.7986	4.59263	5.26542	0.394848	3	82865205	82865672	468	-	13	17	8	19	6	4	8
ENSMUSG00000033882:E007	ENSMUSG00000033882	E007	3.97717	0.0445632	2.99643	0.083448	0.507122	3.0528	1.75549	-1.59688	3	82866486	82866647	162	-	4	8	8	5	0	0	2
ENSMUSG00000033882:E008	ENSMUSG00000033882	E008	2.65121	0.0515718	2.69494	0.100667	0.55234	2.51601	1.24261	-2.0358	3	82876308	82876483	176	-	3	7	4	3	0	0	1
ENSMUSG00000033883:E001	ENSMUSG00000033883	E001	4.25356	0.0261806	0.00603152	0.938096	0.997048	3.35858	3.25012	-0.0947549	3	36151017	36151161	145	+	6	5	3	5	6	3	2
ENSMUSG00000033883:E002	ENSMUSG00000033883	E002	4.7199	0.0239915	0.199048	0.65549	0.957811	3.61645	3.24995	-0.308465	3	36151162	36151195	34	+	6	7	4	5	6	3	2
ENSMUSG00000033883:E003	ENSMUSG00000033883	E003	5.48459	0.0288276	0.0104902	0.918422	0.994642	3.77164	3.79429	0.0172865	3	36151196	36151306	111	+	9	5	4	6	8	5	2
ENSMUSG00000033883:E004	ENSMUSG00000033883	E004	2.11587	0.162	0.314962	0.574651	0.93872	2.1863	2.58054	0.478465	3	36159522	36159648	127	+	3	1	4	0	1	4	2
ENSMUSG00000033883:E005	ENSMUSG00000033883	E005	24.7473	0.0338244	0.203892	0.651597	0.957083	7.84817	8.21509	0.132186	3	36162632	36162674	43	+	26	32	14	32	36	18	16
ENSMUSG00000033883:E006	ENSMUSG00000033883	E006	48.1934	0.0198282	0.146935	0.701482	0.965888	11.0236	11.3419	0.0825499	3	36162675	36162727	53	+	59	50	38	59	65	39	30
ENSMUSG00000033883:E007	ENSMUSG00000033883	E007	1116.78	0.0236961	0.105865	0.744902	0.972351	51.4807	50.2878	-0.0746729	3	36164056	36170335	6280	+	1101	1228	1125	1491	998	1064	857
ENSMUSG00000033883:E008	ENSMUSG00000033883	E008	0	NA	NA	NA	NA	NA	NA	NA	3	36170336	36170342	7	+	0	0	0	0	0	0	0
ENSMUSG00000033885:E001	ENSMUSG00000033885	E001	40.2712	0.00248747	4.07736	0.0434616	0.360551	11.0307	9.72189	-0.366041	14	8098213	8098416	204	+	47	20	38	48	43	40	50
ENSMUSG00000033885:E002	ENSMUSG00000033885	E002	59.9504	0.00222964	8.08568	0.00446164	0.0782658	13.5663	11.7018	-0.429374	14	8119821	8119871	51	+	76	36	59	61	61	59	73
ENSMUSG00000033885:E003	ENSMUSG00000033885	E003	72.3033	0.00178785	9.68147	0.00186135	0.0392717	14.8652	12.853	-0.422965	14	8122345	8122392	48	+	92	40	72	75	75	64	94
ENSMUSG00000033885:E004	ENSMUSG00000033885	E004	124.932	0.00188925	14.088	0.000174452	0.00533096	19.4446	16.8945	-0.411097	14	8130604	8130790	187	+	162	64	122	133	141	106	157
ENSMUSG00000033885:E005	ENSMUSG00000033885	E005	95.4216	0.00813248	12.7595	0.000354211	0.00988175	17.5005	14.2533	-0.598291	14	8136869	8136946	78	+	130	44	101	115	111	64	110
ENSMUSG00000033885:E006	ENSMUSG00000033885	E006	89.3816	0.00851728	5.51148	0.0188921	0.217546	16.3989	14.3703	-0.384708	14	8137346	8137419	74	+	110	50	90	91	118	72	100
ENSMUSG00000033885:E007	ENSMUSG00000033885	E007	69.7587	0.0131217	0.0202583	0.886818	0.991219	13.6155	13.5812	-0.00735174	14	8137990	8138064	75	+	77	34	67	56	103	72	84
ENSMUSG00000033885:E008	ENSMUSG00000033885	E008	97.1759	0.00166733	0.815818	0.366406	0.85835	15.6634	16.3423	0.123706	14	8140642	8140746	105	+	86	39	86	99	131	104	143
ENSMUSG00000033885:E009	ENSMUSG00000033885	E009	118.995	0.00436174	0.656126	0.417931	0.884561	17.3358	18.1171	0.128826	14	8141443	8141544	102	+	109	53	81	139	132	134	199
ENSMUSG00000033885:E010	ENSMUSG00000033885	E010	139.266	0.00495516	0.140798	0.707489	0.96683	19.3433	19.0593	-0.0433115	14	8144076	8144237	162	+	147	66	97	168	146	164	206
ENSMUSG00000033885:E011	ENSMUSG00000033885	E011	106.833	0.00726284	4.61055	0.0317759	0.302153	15.6883	17.7982	0.368246	14	8144594	8144711	118	+	81	51	66	114	127	143	179
ENSMUSG00000033885:E012	ENSMUSG00000033885	E012	84.2417	0.0123286	14.4152	0.000146613	0.00457113	12.678	16.7588	0.812261	14	8146194	8146272	79	+	51	41	37	74	116	123	158
ENSMUSG00000033885:E013	ENSMUSG00000033885	E013	80.5519	0.00439851	32.2436	1.36002e-08	8.92038e-07	12.0559	16.6033	0.931137	14	8148080	8148128	49	+	51	27	46	59	105	115	170
ENSMUSG00000033885:E014	ENSMUSG00000033885	E014	94.5721	0.00469108	17.3462	3.11515e-05	0.00115253	13.8481	17.4166	0.668118	14	8150927	8151004	78	+	67	36	61	78	118	117	194
ENSMUSG00000033885:E015	ENSMUSG00000033885	E015	103.197	0.00311188	2.86876	0.0903147	0.526218	15.73	17.1928	0.259414	14	8151495	8151581	87	+	86	55	67	105	129	107	182
ENSMUSG00000033885:E016	ENSMUSG00000033885	E016	100.556	0.00131148	2.54584	0.110585	0.574747	16.8359	15.8404	-0.177765	14	8152081	8152150	70	+	115	47	81	116	127	94	134
ENSMUSG00000033885:E017	ENSMUSG00000033885	E017	84.1536	0.00609398	0.529154	0.466963	0.905255	15.1779	14.7202	-0.0891584	14	8155283	8155345	63	+	94	53	54	91	114	79	112
ENSMUSG00000033885:E018	ENSMUSG00000033885	E018	1.85578	0.207256	0.199532	0.655099	0.957709	2.00266	2.39542	0.516826	14	8159999	8160031	33	+	2	3	0	0	4	2	2
ENSMUSG00000033885:E019	ENSMUSG00000033885	E019	281.502	0.000580845	0.735869	0.390987	0.871642	27.2475	26.8452	-0.0441953	14	8163935	8165111	1177	+	307	133	228	290	356	280	403
ENSMUSG00000033898:E001	ENSMUSG00000033898	E001	0	NA	NA	NA	NA	NA	NA	NA	1	139804167	139804380	214	-	0	0	0	0	0	0	0
ENSMUSG00000033898:E002	ENSMUSG00000033898	E002	0	NA	NA	NA	NA	NA	NA	NA	1	139805368	139805477	110	-	0	0	0	0	0	0	0
ENSMUSG00000033898:E003	ENSMUSG00000033898	E003	0	NA	NA	NA	NA	NA	NA	NA	1	139810288	139811019	732	-	0	0	0	0	0	0	0
ENSMUSG00000033898:E004	ENSMUSG00000033898	E004	0	NA	NA	NA	NA	NA	NA	NA	1	139813434	139813616	183	-	0	0	0	0	0	0	0
ENSMUSG00000033898:E005	ENSMUSG00000033898	E005	0	NA	NA	NA	NA	NA	NA	NA	1	139821624	139821800	177	-	0	0	0	0	0	0	0
ENSMUSG00000033898:E006	ENSMUSG00000033898	E006	0	NA	NA	NA	NA	NA	NA	NA	1	139822172	139822366	195	-	0	0	0	0	0	0	0
ENSMUSG00000033898:E007	ENSMUSG00000033898	E007	0	NA	NA	NA	NA	NA	NA	NA	1	139831064	139831237	174	-	0	0	0	0	0	0	0
ENSMUSG00000033898:E008	ENSMUSG00000033898	E008	0	NA	NA	NA	NA	NA	NA	NA	1	139858555	139858690	136	-	0	0	0	0	0	0	0
ENSMUSG00000033898:E009	ENSMUSG00000033898	E009	0	NA	NA	NA	NA	NA	NA	NA	1	139858691	139858702	12	-	0	0	0	0	0	0	0
ENSMUSG00000033900:E001	ENSMUSG00000033900	E001	0.130416	0.745421	0.0146838	0.903551	NA	0.721302	0.0576055	-7.29268	3	82358044	82358071	28	+	1	0	0	0	0	0	0
ENSMUSG00000033900:E002	ENSMUSG00000033900	E002	3.08093	0.124461	0.847557	0.357244	0.853583	2.50568	3.29631	0.791568	3	82358072	82358169	98	+	4	1	2	5	3	2	5
ENSMUSG00000033900:E003	ENSMUSG00000033900	E003	4.53176	0.0454504	0.579937	0.446337	0.896961	3.16541	3.74896	0.48843	3	82358170	82358171	2	+	4	3	5	7	4	4	5
ENSMUSG00000033900:E004	ENSMUSG00000033900	E004	6.9432	0.0354977	0.0397659	0.841939	0.986103	4.10836	4.28418	0.121002	3	82358172	82358186	15	+	6	7	7	12	4	6	7
ENSMUSG00000033900:E005	ENSMUSG00000033900	E005	15.568	0.02894	0.434409	0.509833	0.920218	6.40929	5.87095	-0.253536	3	82358187	82358255	69	+	16	21	13	28	7	13	12
ENSMUSG00000033900:E006	ENSMUSG00000033900	E006	1.27279	0.0991319	0.000428218	0.98349	1	1.7812	1.79716	0.0257409	3	82358256	82358314	59	+	0	2	1	3	1	2	0
ENSMUSG00000033900:E007	ENSMUSG00000033900	E007	28.6555	0.00402693	0.0131867	0.908577	0.993782	8.40362	8.4931	0.030651	3	82358975	82359030	56	+	32	44	28	30	18	28	21
ENSMUSG00000033900:E008	ENSMUSG00000033900	E008	45.4966	0.00361306	0.272484	0.60167	0.945329	10.7417	10.3126	-0.118155	3	82359031	82359124	94	+	44	91	35	49	28	46	25
ENSMUSG00000033900:E009	ENSMUSG00000033900	E009	47.8458	0.00400334	1.02537	0.311248	0.824769	11.126	10.3607	-0.206608	3	82359890	82359974	85	+	46	94	38	57	27	50	23
ENSMUSG00000033900:E010	ENSMUSG00000033900	E010	85.9694	0.0025048	0.0627269	0.802237	0.980195	14.6367	14.3681	-0.0539064	3	82363291	82363614	324	+	82	165	69	92	54	87	52
ENSMUSG00000033900:E011	ENSMUSG00000033900	E011	65.1621	0.00394255	6.24752	0.0124367	0.164239	12.0679	13.8067	0.391046	3	82371179	82371402	224	+	48	109	64	55	44	71	63
ENSMUSG00000033900:E012	ENSMUSG00000033900	E012	48.3417	0.00311024	1.63842	0.200543	0.723434	10.6406	11.5364	0.234411	3	82374108	82374201	94	+	43	78	43	51	22	53	49
ENSMUSG00000033900:E013	ENSMUSG00000033900	E013	61.1902	0.00242813	0.303078	0.581959	0.94068	12.4138	12.0717	-0.0811249	3	82376923	82377167	245	+	56	107	61	69	24	72	40
ENSMUSG00000033900:E014	ENSMUSG00000033900	E014	35.2173	0.00675095	2.67158	0.102155	0.555785	9.70338	8.48011	-0.390123	3	82378937	82378960	24	+	34	72	40	32	13	38	16
ENSMUSG00000033900:E015	ENSMUSG00000033900	E015	36.562	0.0087167	0.237141	0.626279	0.95137	9.6565	9.15032	-0.155919	3	82378961	82379007	47	+	34	79	34	29	20	38	20
ENSMUSG00000033900:E016	ENSMUSG00000033900	E016	1.52839	0.200609	0.00368341	0.951605	0.998387	1.92642	2.05976	0.193138	3	82379712	82380072	361	+	1	4	0	2	0	4	0
ENSMUSG00000033900:E017	ENSMUSG00000033900	E017	1.00875	0.285154	0.0132952	0.908203	0.993734	1.63603	1.45976	-0.328967	3	82380073	82380077	5	+	0	4	0	1	0	2	0
ENSMUSG00000033900:E018	ENSMUSG00000033900	E018	52.7728	0.00675547	0.000386559	0.984314	1	11.4312	11.342	-0.0227151	3	82380078	82380246	169	+	50	100	56	41	23	53	44
ENSMUSG00000033900:E019	ENSMUSG00000033900	E019	38.2847	0.00487969	0.430972	0.511512	0.920441	9.57975	10.0509	0.139061	3	82381894	82381936	43	+	35	65	34	40	15	39	40
ENSMUSG00000033900:E020	ENSMUSG00000033900	E020	41.641	0.0146862	0.648267	0.420733	0.885779	9.92375	10.6201	0.196522	3	82381937	82381983	47	+	39	72	35	40	18	39	48
ENSMUSG00000033900:E021	ENSMUSG00000033900	E021	40.7634	0.00938487	1.93542	0.164167	0.673467	9.68769	10.816	0.319238	3	82383208	82383310	103	+	45	64	30	39	20	44	45
ENSMUSG00000033900:E022	ENSMUSG00000033900	E022	27.5293	0.00622842	0.737673	0.390407	0.871448	8.0815	8.73579	0.225277	3	82383311	82383369	59	+	35	40	21	28	16	34	21
ENSMUSG00000033900:E023	ENSMUSG00000033900	E023	22.0434	0.00552854	0.000471629	0.982674	1	7.40691	7.40836	0.000564882	3	82383516	82383528	13	+	27	38	20	19	11	26	14
ENSMUSG00000033900:E024	ENSMUSG00000033900	E024	29.7754	0.00529626	0.0804367	0.776706	0.976851	8.53285	8.73538	0.0678925	3	82383529	82383592	64	+	35	53	27	23	17	36	18
ENSMUSG00000033900:E025	ENSMUSG00000033900	E025	27.8981	0.0117149	0.52964	0.466758	0.905226	8.52091	7.82589	-0.246175	3	82383593	82383661	69	+	29	62	24	22	16	28	13
ENSMUSG00000033900:E026	ENSMUSG00000033900	E026	41.3284	0.00346695	0.534177	0.464856	0.904613	10.2684	9.72621	-0.157152	3	82383845	82383977	133	+	45	81	40	34	20	40	28
ENSMUSG00000033900:E027	ENSMUSG00000033900	E027	408.065	0.00383721	0.656995	0.417623	0.884376	31.5409	30.7089	-0.0801684	3	82391128	82395268	4141	+	384	678	413	467	236	413	264
ENSMUSG00000033902:E001	ENSMUSG00000033902	E001	148.96	0.00107037	2.87303	0.090075	0.525539	20.2155	19.2724	-0.140043	2	119972699	119973168	470	+	192	103	137	159	136	139	190
ENSMUSG00000033902:E002	ENSMUSG00000033902	E002	86.4589	0.00523305	1.82719	0.17646	0.691537	15.518	14.6102	-0.175544	2	119998482	119998573	92	+	103	54	93	96	82	76	107
ENSMUSG00000033902:E003	ENSMUSG00000033902	E003	75.5712	0.00380543	1.28034	0.257836	0.7839	14.4617	13.754	-0.145941	2	120010743	120010805	63	+	90	51	76	83	81	75	79
ENSMUSG00000033902:E004	ENSMUSG00000033902	E004	59.0634	0.00482178	0.327382	0.567205	0.936719	12.717	12.3394	-0.0875303	2	120011002	120011059	58	+	79	29	56	68	64	65	60
ENSMUSG00000033902:E005	ENSMUSG00000033902	E005	8.67221	0.144258	2.13901	0.143594	0.639943	3.81695	5.7595	1.18814	2	120011687	120011932	246	+	11	1	5	4	16	3	21
ENSMUSG00000033902:E006	ENSMUSG00000033902	E006	85.9496	0.00161091	1.01091	0.314686	0.827168	15.3811	14.7849	-0.115118	2	120011933	120012103	171	+	125	48	75	92	95	84	93
ENSMUSG00000033902:E007	ENSMUSG00000033902	E007	84.5225	0.00127342	7.72835	0.00543604	0.0908153	15.722	14.0076	-0.336162	2	120012593	120012730	138	+	118	63	82	92	77	75	92
ENSMUSG00000033902:E008	ENSMUSG00000033902	E008	71.2969	0.00153477	5.82289	0.0158189	0.193715	14.4378	12.9383	-0.318822	2	120012912	120013042	131	+	101	49	67	82	58	69	81
ENSMUSG00000033902:E009	ENSMUSG00000033902	E009	57.0875	0.00676251	4.83063	0.0279584	0.279547	13.0579	11.4278	-0.387096	2	120013043	120013094	52	+	79	46	43	77	40	55	67
ENSMUSG00000033902:E010	ENSMUSG00000033902	E010	80.9085	0.00259535	3.42488	0.0642211	0.445613	15.1773	14.0096	-0.233016	2	120013619	120013779	161	+	103	62	65	101	69	77	98
ENSMUSG00000033902:E011	ENSMUSG00000033902	E011	100.231	0.00431127	5.66046	0.0173516	0.205694	17.0453	15.3231	-0.310609	2	120014623	120014812	190	+	125	68	95	131	84	88	120
ENSMUSG00000033902:E012	ENSMUSG00000033902	E012	99.787	0.00454736	15.2077	9.63087e-05	0.00315519	17.4918	14.5613	-0.534616	2	120015343	120015489	147	+	132	80	105	124	85	68	110
ENSMUSG00000033902:E013	ENSMUSG00000033902	E013	10.3764	0.0104255	4.0037	0.0454004	0.369154	5.80761	4.50149	-0.735877	2	120015490	120015605	116	+	15	11	10	12	10	6	9
ENSMUSG00000033902:E014	ENSMUSG00000033902	E014	80.0772	0.00173272	4.06709	0.0437265	0.361573	15.1553	13.8947	-0.252732	2	120015693	120015868	176	+	111	58	61	100	80	74	86
ENSMUSG00000033902:E015	ENSMUSG00000033902	E015	50.7216	0.0233502	0.00506461	0.943266	0.99755	11.6244	11.6515	0.00676167	2	120016780	120016871	92	+	75	33	23	65	60	55	53
ENSMUSG00000033902:E016	ENSMUSG00000033902	E016	62.4854	0.00250556	0.735115	0.39123	0.871816	13.1244	12.6317	-0.11115	2	120017140	120017265	126	+	90	49	39	69	64	58	76
ENSMUSG00000033902:E017	ENSMUSG00000033902	E017	60.8694	0.00345319	0.453166	0.500835	0.917822	12.9079	12.5085	-0.0912924	2	120017581	120017651	71	+	95	46	42	56	67	55	72
ENSMUSG00000033902:E018	ENSMUSG00000033902	E018	95.3463	0.0015328	0.0764234	0.782204	0.977578	15.931	15.8533	-0.0142425	2	120017756	120017877	122	+	135	63	71	96	112	90	111
ENSMUSG00000033902:E019	ENSMUSG00000033902	E019	76.8979	0.00164665	2.38552	0.122464	0.600288	14.7398	13.7787	-0.196175	2	120018299	120018374	76	+	116	47	64	85	82	74	80
ENSMUSG00000033902:E020	ENSMUSG00000033902	E020	85.0551	0.00135663	1.85878	0.172766	0.686105	15.4048	14.594	-0.157454	2	120018488	120018599	112	+	121	50	70	100	87	81	97
ENSMUSG00000033902:E021	ENSMUSG00000033902	E021	63.0275	0.00238936	0.501508	0.478838	0.909842	13.1269	12.7547	-0.0835522	2	120018922	120018985	64	+	81	43	46	77	56	63	83
ENSMUSG00000033902:E022	ENSMUSG00000033902	E022	50.4526	0.00313768	2.22185	0.13607	0.62637	11.0643	12.2039	0.284429	2	120019226	120019360	135	+	55	31	37	52	49	67	69
ENSMUSG00000033902:E023	ENSMUSG00000033902	E023	75.5087	0.00137872	8.65582	0.00326018	0.0613978	13.1852	15.2339	0.420173	2	120019552	120019688	137	+	90	39	54	66	85	90	114
ENSMUSG00000033902:E024	ENSMUSG00000033902	E024	67.8347	0.00149145	0.488014	0.484814	0.912187	13.1589	13.722	0.121799	2	120019878	120019933	56	+	87	41	53	67	78	68	88
ENSMUSG00000033902:E025	ENSMUSG00000033902	E025	98.4755	0.00366461	0.102902	0.748375	0.973034	16.0315	16.3309	0.0539616	2	120021084	120021320	237	+	149	53	71	98	117	100	115
ENSMUSG00000033902:E026	ENSMUSG00000033902	E026	85.7311	0.0140896	0.304423	0.581123	0.940463	14.8078	15.4043	0.115022	2	120021731	120021897	167	+	133	52	68	64	95	111	90
ENSMUSG00000033902:E027	ENSMUSG00000033902	E027	5.32515	0.215339	0.169322	0.680715	0.962731	4.08359	3.37473	-0.550441	2	120022061	120022089	29	+	12	9	0	3	4	4	6
ENSMUSG00000033902:E028	ENSMUSG00000033902	E028	87.7714	0.0118841	0.0653768	0.798191	0.979807	15.1284	15.44	0.0593851	2	120022090	120022235	146	+	134	56	66	75	83	119	96
ENSMUSG00000033902:E029	ENSMUSG00000033902	E029	92.8755	0.00127454	11.0105	0.000905972	0.0218905	14.5811	16.8909	0.428567	2	120022337	120022531	195	+	110	45	72	78	117	111	128
ENSMUSG00000033902:E030	ENSMUSG00000033902	E030	51.7957	0.00299464	15.971	6.43189e-05	0.00220815	10.3439	13.196	0.706591	2	120022696	120022780	85	+	59	18	32	44	76	58	82
ENSMUSG00000033902:E031	ENSMUSG00000033902	E031	11.7872	0.0133371	1.36645	0.242423	0.768736	5.97808	5.17169	-0.418621	2	120022781	120023031	251	+	23	11	7	10	12	9	12
ENSMUSG00000033902:E032	ENSMUSG00000033902	E032	35.3804	0.0153987	1.79549	0.180259	0.697299	10.2649	9.05651	-0.362768	2	120023032	120023034	3	+	65	16	27	44	37	24	40
ENSMUSG00000033902:E033	ENSMUSG00000033902	E033	107.827	0.00245113	0.0863091	0.768923	0.976252	16.9573	16.8349	-0.0211484	2	120023035	120023315	281	+	162	56	86	111	120	97	136
ENSMUSG00000033902:E034	ENSMUSG00000033902	E034	209.458	0.00509943	0.0712612	0.789509	0.978743	23.05	23.7447	0.08759	2	120023543	120024139	597	+	271	147	183	173	219	196	293
ENSMUSG00000033902:E035	ENSMUSG00000033902	E035	52.8208	0.00239996	6.25854	0.0123596	0.163609	11.0029	12.7849	0.43561	2	120024518	120024603	86	+	64	34	36	39	66	67	70
ENSMUSG00000033902:E036	ENSMUSG00000033902	E036	413.464	0.00239666	31.1113	2.43654e-08	1.5477e-06	29.9057	35.3487	0.503267	2	120025104	120027408	2305	+	464	231	298	331	451	509	658
ENSMUSG00000033904:E001	ENSMUSG00000033904	E001	6.1422	0.0509496	0.163695	0.685777	0.963268	3.97686	4.2093	0.16401	7	118712552	118712748	197	+	13	3	2	7	4	10	6
ENSMUSG00000033904:E002	ENSMUSG00000033904	E002	3.37867	0.0348475	5.74829	0.0165047	0.198977	3.57275	1.88804	-1.84083	7	118714106	118714248	143	+	6	3	4	7	0	1	3
ENSMUSG00000033904:E003	ENSMUSG00000033904	E003	26.6909	0.00570268	7.04632	0.00794281	0.120434	9.13093	7.18717	-0.692549	7	118715360	118715373	14	+	53	24	27	27	23	14	21
ENSMUSG00000033904:E004	ENSMUSG00000033904	E004	157.399	0.00102725	9.20713	0.00241074	0.0483572	21.1194	18.8893	-0.32725	7	118715374	118715514	141	+	273	119	164	155	127	125	154
ENSMUSG00000033904:E005	ENSMUSG00000033904	E005	313.257	0.000473201	0.360006	0.548503	0.93203	28.5371	27.9828	-0.0584356	7	118717967	118718095	129	+	479	221	320	297	260	301	346
ENSMUSG00000033904:E006	ENSMUSG00000033904	E006	383.211	0.000395884	78.5994	7.60708e-19	1.15846e-16	28.7598	34.3093	0.529595	7	118721394	118721614	221	+	465	230	320	323	438	449	498
ENSMUSG00000033904:E007	ENSMUSG00000033904	E007	1146.88	0.00063464	263.696	2.68509e-59	1.51982e-56	46.926	58.4266	0.702443	7	118721615	118723038	1424	+	1409	618	879	873	1371	1436	1581
ENSMUSG00000033904:E008	ENSMUSG00000033904	E008	314.915	0.000987367	3.09524	0.0785215	0.492231	28.9885	27.5202	-0.154841	7	118724455	118724585	131	+	522	246	294	301	268	292	316
ENSMUSG00000033904:E009	ENSMUSG00000033904	E009	379.278	0.00181264	2.4375	0.118465	0.591882	31.6199	30.1875	-0.13895	7	118725303	118725459	157	+	582	318	365	368	309	392	361
ENSMUSG00000033904:E010	ENSMUSG00000033904	E010	5.68054	0.23644	0.0123174	0.911629	0.994108	3.95031	3.7375	-0.159879	7	118725965	118726002	38	+	8	7	9	0	3	10	3
ENSMUSG00000033904:E011	ENSMUSG00000033904	E011	359.117	0.000500864	4.00975	0.0452378	0.368445	30.8656	29.3857	-0.147005	7	118726003	118726142	140	+	556	285	343	366	281	363	360
ENSMUSG00000033904:E012	ENSMUSG00000033904	E012	311.221	0.0010949	1.48004	0.223768	0.749883	28.6912	27.627	-0.112568	7	118726500	118726554	55	+	495	231	281	328	250	325	309
ENSMUSG00000033904:E013	ENSMUSG00000033904	E013	300.46	0.00126902	2.59222	0.107389	0.56797	28.341	26.9507	-0.14965	7	118726555	118726616	62	+	491	219	282	310	225	307	308
ENSMUSG00000033904:E014	ENSMUSG00000033904	E014	323.657	0.000526446	10.6366	0.00110874	0.0258313	29.7437	27.402	-0.24446	7	118729623	118729724	102	+	528	239	316	353	241	312	316
ENSMUSG00000033904:E015	ENSMUSG00000033904	E015	325.914	0.000649726	8.02755	0.00460712	0.0801477	29.6881	27.6353	-0.213655	7	118729958	118730074	117	+	483	244	335	368	253	303	328
ENSMUSG00000033904:E016	ENSMUSG00000033904	E016	23.8127	0.039908	1.34214	0.246658	0.773657	8.40624	7.16714	-0.461265	7	118730251	118730667	417	+	39	33	17	22	17	25	16
ENSMUSG00000033904:E017	ENSMUSG00000033904	E017	263.143	0.00058324	7.03362	0.00799934	0.121077	26.7667	24.8764	-0.217054	7	118730668	118730741	74	+	395	192	283	284	205	234	273
ENSMUSG00000033904:E018	ENSMUSG00000033904	E018	247.808	0.000992609	2.66786	0.102394	0.556466	25.7972	24.4869	-0.154284	7	118731697	118731759	63	+	388	161	262	260	200	220	269
ENSMUSG00000033904:E019	ENSMUSG00000033904	E019	243.032	0.00142069	0.948261	0.330162	0.837605	25.3325	24.5199	-0.096456	7	118732394	118732453	60	+	335	182	255	259	223	234	234
ENSMUSG00000033904:E020	ENSMUSG00000033904	E020	72.2823	0.0106933	3.62127	0.0570454	0.419241	14.5011	12.6295	-0.401729	7	118732454	118732462	9	+	132	60	78	63	40	59	81
ENSMUSG00000033904:E021	ENSMUSG00000033904	E021	168.335	0.00535337	5.97764	0.0144884	0.182828	21.8251	19.4352	-0.340432	7	118732463	118732886	424	+	278	137	184	163	116	125	188
ENSMUSG00000033904:E022	ENSMUSG00000033904	E022	135.016	0.000936075	1.07801	0.299143	0.816123	19.0953	18.3005	-0.124429	7	118732887	118732972	86	+	197	97	131	154	113	132	136
ENSMUSG00000033904:E023	ENSMUSG00000033904	E023	480.18	0.00657409	9.48224	0.0020747	0.0428154	36.428	32.0335	-0.388532	7	118732973	118735267	2295	+	798	398	557	446	330	362	503
ENSMUSG00000033904:E024	ENSMUSG00000033904	E024	479.808	0.00502246	2.92611	0.0871574	0.517678	35.6927	33.2559	-0.213868	7	118735268	118735786	519	+	752	326	518	517	437	471	390
ENSMUSG00000033904:E025	ENSMUSG00000033904	E025	851.172	0.00307146	3.98098	0.0460168	0.371758	46.4284	43.9574	-0.170778	7	118735787	118737016	1230	+	1226	625	876	974	744	834	766
ENSMUSG00000033904:E026	ENSMUSG00000033904	E026	3.16082	0.252484	0.408339	0.522814	0.923543	2.6668	3.13937	0.470893	7	118737017	118737021	5	+	2	7	0	2	4	3	4
ENSMUSG00000033904:E027	ENSMUSG00000033904	E027	2.41008	0.195485	0.0974565	0.754903	0.974085	2.40457	2.66706	0.299022	7	118737022	118737024	3	+	2	5	0	2	1	3	4
ENSMUSG00000033906:E001	ENSMUSG00000033906	E001	525.511	0.00395931	12.7601	0.000354089	0.00987931	38.0262	34.0182	-0.338243	X	104536969	104541168	4200	-	431	477	511	863	592	501	334
ENSMUSG00000033906:E002	ENSMUSG00000033906	E002	67.2305	0.00486147	5.59323	0.01803	0.210925	12.6628	14.1154	0.315628	X	104544828	104544904	77	-	46	40	65	89	98	94	45
ENSMUSG00000033906:E003	ENSMUSG00000033906	E003	75.0953	0.00186549	3.19372	0.0739215	0.477328	13.6946	14.5254	0.171305	X	104560685	104560788	104	-	59	61	66	95	104	99	48
ENSMUSG00000033906:E004	ENSMUSG00000033906	E004	74.64	0.0035843	4.22605	0.0398079	0.343324	13.4965	14.6509	0.238721	X	104563821	104563947	127	-	60	53	65	95	114	87	54
ENSMUSG00000033906:E005	ENSMUSG00000033906	E005	75.072	0.00908133	1.17528	0.278319	0.800191	13.9369	14.3152	0.0779149	X	104565702	104565834	133	-	65	47	51	130	89	97	58
ENSMUSG00000033906:E006	ENSMUSG00000033906	E006	66.2075	0.00397435	5.43112	0.019781	0.224407	12.679	13.958	0.279301	X	104571654	104571774	121	-	46	41	51	103	85	101	46
ENSMUSG00000033906:E007	ENSMUSG00000033906	E007	62.639	0.00198645	3.35757	0.0668965	0.454946	12.502	13.3538	0.191475	X	104572505	104572537	33	-	51	48	51	84	76	91	45
ENSMUSG00000033906:E008	ENSMUSG00000033906	E008	71.1537	0.00207105	4.16626	0.0412368	0.35006	13.2761	14.2582	0.207512	X	104574169	104574238	70	-	54	59	58	93	84	105	53
ENSMUSG00000033906:E009	ENSMUSG00000033906	E009	75.9739	0.00201662	0.299874	0.583962	0.940966	14.5123	13.6953	-0.168561	X	104588301	104588421	121	-	60	76	58	122	79	91	53
ENSMUSG00000033906:E010	ENSMUSG00000033906	E010	66.5437	0.00612943	0.0669139	0.795884	0.979475	13.5191	12.9292	-0.129658	X	104598092	104598186	95	-	56	71	47	100	68	88	43
ENSMUSG00000033906:E011	ENSMUSG00000033906	E011	43.3252	0.00947533	0.139544	0.708735	0.966992	10.9945	10.3783	-0.167215	X	104632584	104632610	27	-	39	46	27	69	43	59	26
ENSMUSG00000033906:E012	ENSMUSG00000033906	E012	48.4941	0.0148893	0.109454	0.740766	0.971563	11.5795	11.0088	-0.146596	X	104670664	104671064	401	-	51	54	30	66	53	61	30
ENSMUSG00000033909:E001	ENSMUSG00000033909	E001	2.38331	0.0730997	0.181679	0.669934	0.960825	2.36291	2.70862	0.394094	11	118259651	118259652	2	-	3	4	0	1	3	4	2
ENSMUSG00000033909:E002	ENSMUSG00000033909	E002	1.94312	0.0544237	1.38582	0.239112	0.765694	1.86731	2.70915	1.07399	11	118259653	118259653	1	-	2	2	0	1	3	4	2
ENSMUSG00000033909:E003	ENSMUSG00000033909	E003	461.521	0.00349608	131.75	1.69704e-30	4.41789e-28	27.659	40.6192	1.16057	11	118259654	118260853	1200	-	241	226	269	395	659	830	675
ENSMUSG00000033909:E004	ENSMUSG00000033909	E004	390.59	0.00048589	2.10649	0.146675	0.644773	31.8351	31.3352	-0.0475132	11	118260854	118261547	694	-	369	331	392	420	378	495	379
ENSMUSG00000033909:E005	ENSMUSG00000033909	E005	73.1239	0.00166461	8.22395	0.00413411	0.0738102	14.6714	12.9535	-0.362125	11	118261979	118262130	152	-	82	73	72	84	59	88	60
ENSMUSG00000033909:E006	ENSMUSG00000033909	E006	7.73006	0.115617	0.0267193	0.870156	0.989454	4.3598	4.70461	0.219812	11	118262388	118262388	1	-	5	11	5	6	15	9	3
ENSMUSG00000033909:E007	ENSMUSG00000033909	E007	127.93	0.00106505	0.511583	0.474455	0.908377	18.4737	18.2598	-0.0340726	11	118262389	118262504	116	-	135	104	106	151	122	164	128
ENSMUSG00000033909:E008	ENSMUSG00000033909	E008	217.048	0.0006308	0.707997	0.400109	0.87611	23.9043	23.6992	-0.0254389	11	118263035	118263136	102	-	217	179	191	251	194	282	228
ENSMUSG00000033909:E009	ENSMUSG00000033909	E009	10.908	0.0131212	1.60481	0.205223	0.728868	5.72893	4.94284	-0.426342	11	118263137	118263284	148	-	10	15	10	12	9	15	6
ENSMUSG00000033909:E010	ENSMUSG00000033909	E010	337.693	0.00135787	4.03721	0.0445074	0.36514	30.0184	28.8948	-0.113962	11	118263643	118263842	200	-	327	267	337	408	276	463	322
ENSMUSG00000033909:E011	ENSMUSG00000033909	E011	550.542	0.000434378	2.74931	0.0972963	0.544233	37.5297	36.9724	-0.0455948	11	118264698	118265240	543	-	499	443	533	661	507	747	518
ENSMUSG00000033909:E012	ENSMUSG00000033909	E012	23.5157	0.0308425	1.78516	0.181517	0.698394	8.42109	7.23169	-0.440449	11	118265241	118266048	808	-	36	25	22	19	19	20	25
ENSMUSG00000033909:E013	ENSMUSG00000033909	E013	221.155	0.00056285	0.136259	0.712029	0.967476	23.7301	24.316	0.0720245	11	118267802	118267932	131	-	183	183	209	250	212	299	231
ENSMUSG00000033909:E014	ENSMUSG00000033909	E014	636.66	0.000335003	0.264658	0.606938	0.947117	39.5204	40.4182	0.0689952	11	118268544	118269212	669	-	614	508	573	689	603	882	655
ENSMUSG00000033909:E015	ENSMUSG00000033909	E015	254.586	0.00468462	0.367497	0.544372	0.930978	25.2525	26.2576	0.115659	11	118272132	118272270	139	-	201	185	262	287	232	393	249
ENSMUSG00000033909:E016	ENSMUSG00000033909	E016	195.726	0.00119567	1.11291	0.29145	0.810109	22.1383	23.2051	0.138647	11	118272951	118273051	101	-	163	136	191	226	196	286	193
ENSMUSG00000033909:E017	ENSMUSG00000033909	E017	244.109	0.000657469	3.10996e-05	0.99555	1	25.0464	25.3944	0.0408454	11	118273516	118273656	141	-	230	171	238	283	246	320	245
ENSMUSG00000033909:E018	ENSMUSG00000033909	E018	248.962	0.000618404	2.47388	0.115752	0.585906	25.7306	25.0562	-0.0786407	11	118274968	118275079	112	-	246	199	258	271	236	313	240
ENSMUSG00000033909:E019	ENSMUSG00000033909	E019	182.023	0.000929108	7.91465	0.0049036	0.0841479	22.5147	20.9103	-0.217409	11	118276139	118276221	83	-	188	168	182	203	167	203	175
ENSMUSG00000033909:E020	ENSMUSG00000033909	E020	180.161	0.00208981	3.36511	0.0665911	0.453851	22.2318	21.0667	-0.158297	11	118276760	118276830	71	-	190	145	169	219	175	195	183
ENSMUSG00000033909:E021	ENSMUSG00000033909	E021	182.962	0.0019069	2.86613	0.0904619	0.526649	22.3478	21.3226	-0.138127	11	118277268	118277335	68	-	196	146	164	225	177	206	184
ENSMUSG00000033909:E022	ENSMUSG00000033909	E022	173.271	0.00258513	2.12416	0.144993	0.642144	21.7344	20.8111	-0.127565	11	118279205	118279307	103	-	179	144	144	224	175	206	159
ENSMUSG00000033909:E023	ENSMUSG00000033909	E023	179.025	0.00257091	0.594084	0.440844	0.894291	21.8001	21.4577	-0.0465597	11	118279816	118279926	111	-	161	164	150	219	188	226	161
ENSMUSG00000033909:E024	ENSMUSG00000033909	E024	37.4307	0.00703428	6.00513	0.0142644	0.18091	10.7066	9.01819	-0.497158	11	118283795	118284858	1064	-	48	43	33	41	32	41	27
ENSMUSG00000033909:E025	ENSMUSG00000033909	E025	245.208	0.00669887	2.09135	0.148135	0.647049	25.8824	24.4415	-0.169536	11	118284859	118285080	222	-	228	251	196	311	240	295	216
ENSMUSG00000033909:E026	ENSMUSG00000033909	E026	204.616	0.00207114	3.47637	0.0622511	0.438967	23.6291	22.4839	-0.14645	11	118285738	118285834	97	-	194	200	174	250	189	261	183
ENSMUSG00000033909:E027	ENSMUSG00000033909	E027	186.718	0.000864271	2.22174	0.13608	0.626387	22.385	21.7137	-0.0895987	11	118285835	118285999	165	-	170	173	186	203	161	243	185
ENSMUSG00000033909:E028	ENSMUSG00000033909	E028	126.937	0.00881775	0.654455	0.418524	0.884896	18.5556	17.89	-0.106825	11	118287667	118287766	100	-	108	97	152	141	98	156	144
ENSMUSG00000033909:E029	ENSMUSG00000033909	E029	97.2181	0.00727353	0.126916	0.721652	0.968974	16.067	15.9109	-0.0284646	11	118287767	118287823	57	-	79	74	119	100	84	128	102
ENSMUSG00000033909:E030	ENSMUSG00000033909	E030	101.238	0.00538949	0.887773	0.346081	0.846733	16.6066	16.0292	-0.103214	11	118289957	118290072	116	-	102	72	118	107	81	138	100
ENSMUSG00000033909:E031	ENSMUSG00000033909	E031	57.2891	0.00221921	1.53618	0.215188	0.74008	12.6298	11.9535	-0.15979	11	118290073	118290180	108	-	57	40	62	71	48	67	61
ENSMUSG00000033909:E032	ENSMUSG00000033909	E032	15.9879	0.0517302	0.022998	0.879462	0.99042	6.43734	6.65195	0.0947912	11	118290181	118290231	51	-	20	14	6	20	15	15	24
ENSMUSG00000033909:E033	ENSMUSG00000033909	E033	5.40339	0.0693599	1.09987	0.294295	0.812388	3.34165	4.25085	0.694788	11	118290232	118290244	13	-	6	6	2	2	8	5	9
ENSMUSG00000033910:E001	ENSMUSG00000033910	E001	0	NA	NA	NA	NA	NA	NA	NA	3	82092427	82092436	10	-	0	0	0	0	0	0	0
ENSMUSG00000033910:E002	ENSMUSG00000033910	E002	0.424398	2.41351	-0.00176041	1	NA	1.03199	1.03597	0.0110825	3	82092437	82094551	2115	-	1	0	0	0	2	0	0
ENSMUSG00000033910:E003	ENSMUSG00000033910	E003	0.293982	6.31107	0.0569956	0.811309	NA	0.0229203	1.0415	11.0119	3	82094552	82094899	348	-	0	0	0	0	2	0	0
ENSMUSG00000033910:E004	ENSMUSG00000033910	E004	0	NA	NA	NA	NA	NA	NA	NA	3	82097606	82097760	155	-	0	0	0	0	0	0	0
ENSMUSG00000033910:E005	ENSMUSG00000033910	E005	0	NA	NA	NA	NA	NA	NA	NA	3	82101984	82102111	128	-	0	0	0	0	0	0	0
ENSMUSG00000033910:E006	ENSMUSG00000033910	E006	0	NA	NA	NA	NA	NA	NA	NA	3	82102112	82102127	16	-	0	0	0	0	0	0	0
ENSMUSG00000033910:E007	ENSMUSG00000033910	E007	0.290001	7.51377	0.347138	0.555737	NA	1.49176	0.0138198	-13.5084	3	82105762	82106246	485	-	0	1	0	1	0	0	0
ENSMUSG00000033910:E008	ENSMUSG00000033910	E008	0.146991	7.73893	0.0118363	0.913365	NA	0.02292	0.734691	10.0049	3	82106797	82108593	1797	-	0	0	0	0	1	0	0
ENSMUSG00000033910:E009	ENSMUSG00000033910	E009	0.265533	2.60727	0.707149	0.400392	NA	1.45404	0.0138195	-13.4346	3	82108594	82109303	710	-	1	0	0	1	0	0	0
ENSMUSG00000033910:E010	ENSMUSG00000033910	E010	0	NA	NA	NA	NA	NA	NA	NA	3	82111153	82111211	59	-	0	0	0	0	0	0	0
ENSMUSG00000033910:E011	ENSMUSG00000033910	E011	0	NA	NA	NA	NA	NA	NA	NA	3	82113272	82113333	62	-	0	0	0	0	0	0	0
ENSMUSG00000033910:E012	ENSMUSG00000033910	E012	0.274042	2.33578	0.319867	0.571688	NA	0.0229201	1.01314	10.9322	3	82118891	82119167	277	-	0	0	0	0	1	1	0
ENSMUSG00000033910:E013	ENSMUSG00000033910	E013	0.40916	0.795255	0.0519736	0.819664	NA	1.04509	1.01487	-0.084667	3	82119168	82119249	82	-	0	0	0	1	1	1	0
ENSMUSG00000033910:E014	ENSMUSG00000033910	E014	0	NA	NA	NA	NA	NA	NA	NA	3	82144812	82145073	262	-	0	0	0	0	0	0	0
ENSMUSG00000033910:E015	ENSMUSG00000033910	E015	0	NA	NA	NA	NA	NA	NA	NA	3	82145263	82145605	343	-	0	0	0	0	0	0	0
ENSMUSG00000033910:E016	ENSMUSG00000033910	E016	0.40916	0.795255	0.0519736	0.819664	NA	1.04509	1.01487	-0.084667	3	82145672	82145787	116	-	0	0	0	1	1	1	0
ENSMUSG00000033910:E017	ENSMUSG00000033910	E017	0	NA	NA	NA	NA	NA	NA	NA	3	82145788	82145789	2	-	0	0	0	0	0	0	0
ENSMUSG00000033916:E001	ENSMUSG00000033916	E001	6.39383	0.0599441	0.327632	0.567057	0.936719	3.8846	4.29387	0.289224	7	13032010	13032013	4	-	15	2	7	5	3	6	8
ENSMUSG00000033916:E002	ENSMUSG00000033916	E002	15.7063	0.0525679	0.708862	0.399822	0.876033	6.0494	6.76349	0.322493	7	13032014	13032018	5	-	34	6	12	19	11	11	20
ENSMUSG00000033916:E003	ENSMUSG00000033916	E003	628.884	0.00249185	0.00145841	0.969537	1	38.4288	38.5585	0.0103066	7	13032019	13032048	30	-	932	646	636	783	402	524	529
ENSMUSG00000033916:E004	ENSMUSG00000033916	E004	1004.03	0.00148595	0.0518634	0.819852	0.982905	47.8596	47.7222	-0.0090584	7	13032049	13032202	154	-	1483	994	1078	1246	655	802	842
ENSMUSG00000033916:E005	ENSMUSG00000033916	E005	948.679	0.00183788	0.259944	0.610159	0.947614	46.7409	46.2538	-0.0328568	7	13032289	13032350	62	-	1414	935	1020	1193	631	743	773
ENSMUSG00000033916:E006	ENSMUSG00000033916	E006	1635.44	0.000618778	0.533939	0.464955	0.904613	59.313	59.9563	0.0355314	7	13032435	13032565	131	-	2287	1476	1880	2094	1051	1373	1404
ENSMUSG00000033916:E007	ENSMUSG00000033916	E007	61.4716	0.00243141	3.4315	0.0639639	0.444834	11.9555	13.2507	0.298705	7	13032566	13032641	76	-	84	44	69	77	45	66	52
ENSMUSG00000033916:E008	ENSMUSG00000033916	E008	1536.06	0.00192989	0.773808	0.379042	0.865397	57.5432	58.6055	0.059874	7	13032642	13032791	150	-	2158	1241	1793	2049	999	1217	1411
ENSMUSG00000033916:E009	ENSMUSG00000033916	E009	992.428	0.00109674	0.355101	0.55124	0.932606	47.4048	47.9879	0.0385041	7	13032792	13032821	30	-	1421	816	1090	1382	607	816	905
ENSMUSG00000033916:E010	ENSMUSG00000033916	E010	1607.3	0.0002185	1.93488	0.164226	0.673582	58.8149	59.7364	0.0511293	7	13033829	13034042	214	-	2254	1421	1774	2137	981	1356	1459
ENSMUSG00000033916:E011	ENSMUSG00000033916	E011	67.973	0.00358445	30.7735	2.89973e-08	1.82449e-06	11.5153	15.7117	0.903317	7	13034502	13034634	133	-	67	54	55	78	56	93	81
ENSMUSG00000033916:E012	ENSMUSG00000033916	E012	652.094	0.000454746	2.7886	0.0949374	0.538133	39.5099	38.4398	-0.0840925	7	13034635	13034644	10	-	990	589	727	867	352	497	596
ENSMUSG00000033916:E013	ENSMUSG00000033916	E013	639.864	0.0004167	2.96399	0.0851379	0.511758	39.1757	38.0741	-0.0872639	7	13034645	13034651	7	-	978	577	710	851	349	485	582
ENSMUSG00000033916:E014	ENSMUSG00000033916	E014	627.218	0.000308601	2.96925	0.0848611	0.510972	38.8086	37.7399	-0.0853498	7	13034652	13034670	19	-	952	566	695	840	342	482	566
ENSMUSG00000033916:E015	ENSMUSG00000033916	E015	563.704	0.00053466	3.28053	0.0701065	0.465339	36.9415	35.7523	-0.0994655	7	13034671	13034725	55	-	864	525	619	744	300	428	512
ENSMUSG00000033916:E016	ENSMUSG00000033916	E016	134.662	0.00846062	2.6324	0.104703	0.561488	18.7411	17.0882	-0.269895	7	13034726	13034739	14	-	245	141	143	153	62	92	118
ENSMUSG00000033916:E017	ENSMUSG00000033916	E017	43.0311	0.0296967	0.355739	0.550882	0.932489	10.5627	9.89691	-0.188673	7	13034740	13034807	68	-	65	62	32	55	21	39	31
ENSMUSG00000033917:E001	ENSMUSG00000033917	E001	1007.47	0.000800427	1.2285	0.267698	0.791138	48.1167	47.3611	-0.049854	7	118688545	118689110	566	-	1775	842	1160	1119	672	754	820
ENSMUSG00000033917:E002	ENSMUSG00000033917	E002	375.772	0.00193717	0.10841	0.741961	0.971721	30.15	29.9317	-0.0217441	7	118689111	118689150	40	-	656	327	411	422	244	293	313
ENSMUSG00000033917:E003	ENSMUSG00000033917	E003	316.568	0.00163643	0.163969	0.685528	0.963268	27.7915	27.4873	-0.0327469	7	118691583	118691601	19	-	552	276	349	356	213	251	249
ENSMUSG00000033917:E004	ENSMUSG00000033917	E004	552.852	0.000221783	0.0121803	0.91212	0.994191	36.1946	36.1897	-0.00040983	7	118691602	118691732	131	-	953	446	664	587	386	414	464
ENSMUSG00000033917:E005	ENSMUSG00000033917	E005	497.608	0.000891945	0.108748	0.741574	0.971674	34.5023	34.1733	-0.0289655	7	118691733	118691794	62	-	896	380	628	497	349	343	427
ENSMUSG00000033917:E006	ENSMUSG00000033917	E006	566.402	0.000267647	0.851177	0.356219	0.852987	36.4546	36.932	0.0395934	7	118694493	118694585	93	-	979	423	697	592	411	421	487
ENSMUSG00000033917:E007	ENSMUSG00000033917	E007	564.956	0.00134712	0.385682	0.534578	0.927562	36.367	36.8538	0.0404538	7	118695036	118695141	106	-	931	409	738	604	408	415	488
ENSMUSG00000033917:E008	ENSMUSG00000033917	E008	482.086	0.00141529	0.185251	0.666899	0.960263	33.7716	34.0573	0.0254376	7	118698555	118698726	172	-	825	355	626	490	371	337	402
ENSMUSG00000033917:E009	ENSMUSG00000033917	E009	137.876	0.00309393	0.933816	0.333873	0.839954	18.1633	18.9265	0.120433	7	118698727	118698730	4	-	232	113	164	133	126	102	104
ENSMUSG00000033917:E010	ENSMUSG00000033917	E010	8.36199	0.0355196	0.511923	0.474308	0.908329	4.38855	4.99495	0.373787	7	118705271	118705380	110	-	11	7	8	11	4	13	6
ENSMUSG00000033917:E011	ENSMUSG00000033917	E011	174.064	0.00107596	0.137933	0.710344	0.96714	20.7351	20.4491	-0.0407675	7	118705390	118705748	359	-	290	148	221	180	139	121	129
ENSMUSG00000033917:E012	ENSMUSG00000033917	E012	0.423345	0.389336	0.832074	0.361673	NA	0.720789	1.48431	2.08438	7	118705749	118705760	12	-	0	0	0	1	0	0	2
ENSMUSG00000033917:E013	ENSMUSG00000033917	E013	0.423345	0.389336	0.832074	0.361673	NA	0.720789	1.48431	2.08438	7	118705761	118705778	18	-	0	0	0	1	0	0	2
ENSMUSG00000033918:E001	ENSMUSG00000033918	E001	1049.04	0.0012088	0.00416458	0.948545	0.998008	50.0911	50.0213	-0.00442306	16	20279820	20280002	183	-	1040	995	1050	1131	1049	1287	863
ENSMUSG00000033918:E002	ENSMUSG00000033918	E002	1344.88	0.00094016	0.00203706	0.964001	1	56.0221	55.921	-0.00586025	16	20280003	20280085	83	-	1353	1250	1341	1467	1304	1623	1171
ENSMUSG00000033918:E003	ENSMUSG00000033918	E003	808.864	0.000453401	0.880033	0.348193	0.847946	44.1832	44.8318	0.045409	16	20282723	20282743	21	-	829	764	724	898	780	1003	733
ENSMUSG00000033918:E004	ENSMUSG00000033918	E004	883.287	0.000465328	1.36203	0.243185	0.769729	45.9581	46.7684	0.0547859	16	20282744	20282820	77	-	931	868	760	942	853	1100	805
ENSMUSG00000033918:E005	ENSMUSG00000033918	E005	772.023	0.000280629	1.48231	0.223413	0.749545	43.1826	43.972	0.0562718	16	20282924	20283025	102	-	839	743	668	811	746	961	705
ENSMUSG00000033918:E006	ENSMUSG00000033918	E006	47.0624	0.00831417	0.160198	0.688975	0.963848	11.0027	11.2985	0.0769461	16	20283026	20283244	219	-	53	57	33	42	43	57	48
ENSMUSG00000033918:E007	ENSMUSG00000033918	E007	26.2334	0.0050807	2.14109	0.1434	0.639578	8.72295	7.72307	-0.352255	16	20285528	20285764	237	-	25	32	28	31	16	32	21
ENSMUSG00000033918:E008	ENSMUSG00000033918	E008	634.922	0.000343664	0.0356985	0.850139	0.986817	39.7482	39.6657	-0.0063741	16	20285765	20285835	71	-	711	633	582	637	607	800	528
ENSMUSG00000033918:E009	ENSMUSG00000033918	E009	96.5889	0.0239456	0.537629	0.463417	0.903899	15.5047	16.3897	0.161835	16	20285836	20286919	1084	-	94	123	71	79	92	102	118
ENSMUSG00000033918:E010	ENSMUSG00000033918	E010	411.845	0.000272552	0.521985	0.469996	0.906446	32.503	32.0762	-0.0397569	16	20286920	20286929	10	-	449	404	392	433	380	500	357
ENSMUSG00000033918:E011	ENSMUSG00000033918	E011	471.871	0.000287195	0.390472	0.532051	0.926814	34.6498	34.2763	-0.0327696	16	20286930	20286955	26	-	510	468	446	494	428	570	423
ENSMUSG00000033918:E012	ENSMUSG00000033918	E012	521.77	0.000242839	1.90453	0.167572	0.678669	36.5331	35.6949	-0.0705172	16	20286956	20287069	114	-	584	503	510	547	487	610	450
ENSMUSG00000033918:E013	ENSMUSG00000033918	E013	408.697	0.0016338	0.775832	0.378419	0.86528	32.5263	31.733	-0.0742333	16	20287857	20287952	96	-	488	383	411	398	403	465	342
ENSMUSG00000033918:E014	ENSMUSG00000033918	E014	31.7805	0.0101111	0.649384	0.420333	0.885531	8.86806	9.49232	0.19696	16	20287953	20288240	288	-	35	35	23	27	42	33	29
ENSMUSG00000033918:E015	ENSMUSG00000033918	E015	54.3342	0.0335844	0.20718	0.648987	0.956388	12.2005	11.5692	-0.154191	16	20292920	20293297	378	-	62	71	44	50	45	42	67
ENSMUSG00000033918:E016	ENSMUSG00000033918	E016	77.6225	0.009374	0.00573123	0.939654	0.997171	14.2997	14.2109	-0.0181354	16	20293298	20293353	56	-	86	78	79	70	58	90	87
ENSMUSG00000033918:E017	ENSMUSG00000033918	E017	407.695	0.000812008	0.665663	0.414568	0.88319	32.3989	31.8183	-0.0543601	16	20293354	20293402	49	-	463	382	418	403	400	486	331
ENSMUSG00000033918:E018	ENSMUSG00000033918	E018	437.244	0.000333531	0.110986	0.739025	0.971438	33.3298	33.1483	-0.0164701	16	20297593	20297596	4	-	475	413	439	441	423	537	365
ENSMUSG00000033918:E019	ENSMUSG00000033918	E019	775.879	0.000204618	0.232951	0.629344	0.952028	43.7141	43.4634	-0.0178666	16	20297597	20297726	130	-	849	735	741	817	767	953	632
ENSMUSG00000033918:E020	ENSMUSG00000033918	E020	582.294	0.000243092	0.174246	0.676365	0.962008	38.0128	38.3142	0.0241313	16	20297727	20297733	7	-	629	536	538	629	569	738	490
ENSMUSG00000033918:E021	ENSMUSG00000033918	E021	21.3587	0.0430584	0.00696414	0.933493	0.99649	7.51841	7.55228	0.0129988	16	20298124	20298130	7	-	28	20	10	29	14	25	27
ENSMUSG00000033918:E022	ENSMUSG00000033918	E022	638.25	0.000504229	0.0806638	0.7764	0.976851	39.7312	39.9653	0.0180323	16	20298131	20298165	35	-	691	571	589	711	620	812	535
ENSMUSG00000033918:E023	ENSMUSG00000033918	E023	1045.57	0.000167369	0.165474	0.684166	0.963015	49.9066	50.1994	0.0185735	16	20298166	20298326	161	-	1132	997	963	1100	1014	1331	874
ENSMUSG00000033918:E024	ENSMUSG00000033918	E024	23.0008	0.0161814	3.42044	0.064394	0.446184	7.10799	8.59259	0.548679	16	20301239	20301329	91	-	19	16	20	22	29	23	33
ENSMUSG00000033918:E025	ENSMUSG00000033918	E025	18.895	0.00614402	1.41726	0.233854	0.76024	6.72594	7.55394	0.335683	16	20301630	20301813	184	-	20	19	11	19	19	30	17
ENSMUSG00000033918:E026	ENSMUSG00000033918	E026	592.831	0.000492718	1.14968	0.283616	0.804602	38.1145	38.897	0.0621558	16	20302209	20302340	132	-	641	592	529	582	578	774	505
ENSMUSG00000033918:E027	ENSMUSG00000033918	E027	190.636	0.00168329	1.02435	0.31149	0.824921	22.5737	21.8301	-0.0985868	16	20302341	20302345	5	-	240	179	184	189	172	239	150
ENSMUSG00000033918:E028	ENSMUSG00000033918	E028	134.509	0.00120475	0.253468	0.614644	0.949107	18.9027	18.5828	-0.0499635	16	20302346	20302354	9	-	166	125	120	141	129	172	103
ENSMUSG00000033918:E029	ENSMUSG00000033918	E029	62.4057	0.00185283	5.44994	0.019569	0.222769	13.4424	11.8611	-0.363467	16	20302355	20302361	7	-	75	63	65	74	60	57	46
ENSMUSG00000033918:E030	ENSMUSG00000033918	E030	36.5306	0.00328348	6.43809	0.0111699	0.152833	10.513	8.77527	-0.523294	16	20302362	20302387	26	-	44	34	40	51	32	32	25
ENSMUSG00000033931:E001	ENSMUSG00000033931	E001	336.006	0.0217112	0.544738	0.460476	0.902523	30.7689	28.0908	-0.271993	8	126947172	126949025	1854	-	169	430	261	396	376	489	247
ENSMUSG00000033931:E002	ENSMUSG00000033931	E002	590.957	0.000428076	2.74918	0.0973044	0.544246	38.2731	38.8258	0.0438562	8	126949026	126949543	518	-	432	552	495	531	706	898	569
ENSMUSG00000033931:E003	ENSMUSG00000033931	E003	444.007	0.00219878	1.4138	0.234426	0.760943	33.4087	33.8839	0.0426238	8	126950700	126950818	119	-	327	432	364	382	530	629	472
ENSMUSG00000033931:E004	ENSMUSG00000033931	E004	278.956	0.000595081	2.28051	0.131009	0.617401	26.5629	27.1741	0.0675733	8	126951302	126951341	40	-	193	275	233	238	336	410	285
ENSMUSG00000033931:E005	ENSMUSG00000033931	E005	299.057	0.000453908	2.03586	0.153628	0.656807	27.5527	28.1183	0.0604844	8	126953164	126953227	64	-	212	294	239	268	335	484	288
ENSMUSG00000033931:E006	ENSMUSG00000033931	E006	304.698	0.000523352	0.203999	0.651512	0.957072	28.1252	28.0594	-0.00697222	8	126953366	126953449	84	-	218	288	248	303	345	464	293
ENSMUSG00000033931:E007	ENSMUSG00000033931	E007	314.288	0.00040466	0.0699032	0.791478	0.978985	28.5984	28.4156	-0.0191102	8	126959542	126959585	44	-	221	306	267	300	358	486	287
ENSMUSG00000033931:E008	ENSMUSG00000033931	E008	231.202	0.00564834	63.8231	1.36109e-15	1.70042e-13	28.5744	19.7468	-1.09127	8	126961912	126961971	60	-	208	300	264	314	158	268	115
ENSMUSG00000033931:E009	ENSMUSG00000033931	E009	58.139	0.00615286	0.0454468	0.831185	0.984502	12.5977	12.202	-0.0926678	8	126963836	126965381	1546	-	47	67	52	40	62	79	62
ENSMUSG00000033931:E010	ENSMUSG00000033931	E010	567.488	0.000241453	2.11025	0.146315	0.644145	37.6346	38.02	0.0310994	8	126965382	126965622	241	-	393	563	456	529	652	890	536
ENSMUSG00000033931:E011	ENSMUSG00000033931	E011	360.848	0.000608879	4.4068	0.0357959	0.323183	29.9546	30.9708	0.0998938	8	126969983	126970128	146	-	254	368	282	299	435	590	328
ENSMUSG00000033931:E012	ENSMUSG00000033931	E012	188.379	0.00348937	2.41931	0.119848	0.594748	21.6765	22.7048	0.136416	8	126970738	126970909	172	-	139	200	146	132	234	301	180
ENSMUSG00000033931:E013	ENSMUSG00000033931	E013	100.758	0.00237761	0.316415	0.57377	0.938571	16.2103	16.367	0.0280487	8	126970990	126971049	60	-	74	107	89	73	117	146	104
ENSMUSG00000033931:E014	ENSMUSG00000033931	E014	12.7068	0.096801	0.655784	0.418052	0.884598	5.39402	6.22636	0.414625	8	126971050	126971070	21	-	16	9	6	7	18	12	22
ENSMUSG00000033931:E015	ENSMUSG00000033931	E015	4.9123	0.152135	0.0997124	0.752175	0.973639	3.50049	3.75502	0.202642	8	126971071	126971071	1	-	8	3	3	2	4	5	10
ENSMUSG00000033933:E001	ENSMUSG00000033933	E001	147.563	0.00334727	3.12177	0.0772528	0.488305	20.4302	18.8016	-0.243467	6	113623959	113624378	420	+	242	127	143	97	131	173	136
ENSMUSG00000033933:E002	ENSMUSG00000033933	E002	21.1809	0.0517098	0.00292219	0.95689	0.99927	7.41062	7.66534	0.0977354	6	113624721	113624802	82	+	20	20	13	26	13	37	23
ENSMUSG00000033933:E003	ENSMUSG00000033933	E003	26.5372	0.011663	1.12677	0.288465	0.807881	8.78117	8.00498	-0.2678	6	113624929	113625051	123	+	39	27	18	27	17	37	25
ENSMUSG00000033933:E004	ENSMUSG00000033933	E004	214.495	0.000692273	1.42575	0.23246	0.759019	24.0412	23.2343	-0.100743	6	113628092	113628214	123	+	303	182	221	141	180	290	207
ENSMUSG00000033933:E005	ENSMUSG00000033933	E005	325.726	0.000477568	0.087742	0.767068	0.975976	29.0947	28.8648	-0.0236683	6	113629385	113629506	122	+	440	269	333	212	284	425	348
ENSMUSG00000033933:E006	ENSMUSG00000033933	E006	322.534	0.000499952	0.29174	0.589107	0.942286	28.7118	29.0098	0.0307988	6	113629507	113629557	51	+	424	269	322	205	288	427	353
ENSMUSG00000033933:E007	ENSMUSG00000033933	E007	350.949	0.000459776	1.06123	0.302935	0.818922	29.7695	30.3913	0.0618416	6	113629558	113629641	84	+	443	275	349	248	319	467	390
ENSMUSG00000033933:E008	ENSMUSG00000033933	E008	324.426	0.000710009	1.96679	0.160789	0.66857	28.5419	29.468	0.0952857	6	113629642	113629761	120	+	416	232	313	245	286	457	361
ENSMUSG00000033933:E009	ENSMUSG00000033933	E009	985.758	0.000261475	0.123825	0.724922	0.969388	48.9895	48.7985	-0.0123531	6	113629762	113631468	1707	+	1295	822	937	733	862	1315	1041
ENSMUSG00000033933:E010	ENSMUSG00000033933	E010	179.75	0.00105229	0.835403	0.360715	0.855414	21.4591	22.0578	0.0809355	6	113631469	113631627	159	+	248	157	148	119	159	257	193
ENSMUSG00000033933:E011	ENSMUSG00000033933	E011	23.4254	0.0265681	0.0235514	0.878032	0.990269	8.05528	7.79472	-0.0951173	6	113631628	113631633	6	+	45	20	12	17	19	34	22
ENSMUSG00000033938:E001	ENSMUSG00000033938	E001	87.8126	0.0037735	9.70126	0.00184141	0.0389315	13.8528	16.1889	0.45379	8	83566671	83566757	87	+	66	63	48	47	122	150	129
ENSMUSG00000033938:E002	ENSMUSG00000033938	E002	910.957	0.000630533	0.0459043	0.83035	0.984362	47.0768	47.0869	0.000673825	8	83566758	83566930	173	+	823	688	601	699	1214	1450	1012
ENSMUSG00000033938:E003	ENSMUSG00000033938	E003	166.947	0.00308661	5.70383	0.0169279	0.202245	19.8086	21.7329	0.272211	8	83566931	83570829	3899	+	130	124	93	115	201	307	223
ENSMUSG00000033938:E004	ENSMUSG00000033938	E004	1381.32	0.000204648	0.4011	0.526522	0.924891	57.0343	56.6561	-0.0216708	8	83570830	83570998	169	+	1225	1039	971	1064	1796	2244	1497
ENSMUSG00000033938:E005	ENSMUSG00000033938	E005	884.875	0.00129523	2.54134	0.110901	0.57543	47.1669	45.8743	-0.0871576	8	83571433	83571626	194	+	757	678	671	712	1051	1488	946
ENSMUSG00000033940:E001	ENSMUSG00000033940	E001	905.947	0.000243012	0.279071	0.597311	0.944222	47.0114	47.2155	0.0136206	6	113604772	113604896	125	+	973	623	835	785	1003	1233	983
ENSMUSG00000033940:E002	ENSMUSG00000033940	E002	1282.56	0.000158773	1.71472	0.190374	0.710356	54.8517	55.4123	0.0329068	6	113615776	113615858	83	+	1342	884	1182	1112	1439	1735	1411
ENSMUSG00000033940:E003	ENSMUSG00000033940	E003	3034.21	0.00033069	1.6632	0.197171	0.719422	79.7826	79.1205	-0.0299594	6	113616065	113616951	887	+	3144	2053	2915	2807	3380	3933	3289
ENSMUSG00000033943:E001	ENSMUSG00000033943	E001	11.7949	0.0086324	0.504162	0.477677	0.909497	5.72252	5.25607	-0.245635	2	119897228	119897231	4	+	11	17	11	14	10	14	6
ENSMUSG00000033943:E002	ENSMUSG00000033943	E002	31.3992	0.016062	1.07962	0.298783	0.815839	9.37341	8.53305	-0.271913	2	119897232	119897247	16	+	44	31	30	38	30	26	23
ENSMUSG00000033943:E003	ENSMUSG00000033943	E003	159.107	0.0267007	1.95799	0.161728	0.669822	21.1536	18.6811	-0.364451	2	119897248	119897304	57	+	221	190	174	150	127	113	141
ENSMUSG00000033943:E004	ENSMUSG00000033943	E004	222.159	0.0300983	1.60785	0.204794	0.72843	24.8239	22.1764	-0.332727	2	119897305	119897346	42	+	302	238	256	224	169	161	210
ENSMUSG00000033943:E005	ENSMUSG00000033943	E005	4000.9	0.000453632	0.432773	0.510631	0.920371	87.9484	87.4323	-0.0220201	2	119902606	119903733	1128	+	3904	5066	3417	4555	3585	4292	3361
ENSMUSG00000033943:E006	ENSMUSG00000033943	E006	3408.5	0.000300529	1.25332	0.26292	0.787729	82.1176	82.8369	0.0318133	2	119916431	119917373	943	+	3020	4331	2804	4067	3168	3742	2874
ENSMUSG00000033943:E007	ENSMUSG00000033943	E007	52.2649	0.0500988	0.417367	0.518254	0.922	12.0716	10.9051	-0.294815	2	119917374	119917950	577	+	42	105	39	47	64	33	31
ENSMUSG00000033943:E008	ENSMUSG00000033943	E008	948.585	0.00213771	0.306677	0.579726	0.940052	47.829	47.0928	-0.0488149	2	119919626	119919704	79	+	785	1164	908	1177	851	1007	775
ENSMUSG00000033943:E009	ENSMUSG00000033943	E009	796.68	0.00112677	0.078497	0.779345	0.977171	43.7339	44.0742	0.0240969	2	119919812	119919907	96	+	719	923	717	976	746	874	660
ENSMUSG00000033943:E010	ENSMUSG00000033943	E010	794.793	0.000516578	3.73431	0.0533058	0.403728	43.208	44.7199	0.106962	2	119921366	119921497	132	+	706	922	682	943	759	904	689
ENSMUSG00000033943:E011	ENSMUSG00000033943	E011	63.8661	0.00975905	2.40455	0.120983	0.59724	13.4007	12.0182	-0.316249	2	119921676	119921737	62	+	83	79	53	78	56	48	53
ENSMUSG00000033943:E012	ENSMUSG00000033943	E012	610.988	0.0028544	1.92859	0.164913	0.674546	38.0981	39.804	0.134138	2	119921738	119921842	105	+	566	726	462	732	540	776	524
ENSMUSG00000033943:E013	ENSMUSG00000033943	E013	1874.24	0.000901861	13.0386	0.000305137	0.00868994	62.9677	66.4795	0.18257	2	119923428	119924085	658	+	1665	2289	1396	2151	1883	2218	1629
ENSMUSG00000033943:E014	ENSMUSG00000033943	E014	515.126	0.00155666	0.0568369	0.811567	0.981657	35.6544	35.8883	0.0198414	2	119924086	119924086	1	+	495	683	396	586	480	598	396
ENSMUSG00000033943:E015	ENSMUSG00000033943	E015	1294.52	0.000459263	0.00653533	0.935568	0.996773	54.7268	54.6664	-0.00356932	2	119926379	119926691	313	+	1174	1729	1099	1448	1149	1458	1053
ENSMUSG00000033943:E016	ENSMUSG00000033943	E016	558.407	0.000616969	1.28592	0.256802	0.782816	36.7438	37.6581	0.0748891	2	119926692	119926721	30	+	479	685	508	630	515	657	458
ENSMUSG00000033943:E017	ENSMUSG00000033943	E017	1210.85	0.000307293	0.738657	0.390091	0.87132	52.8121	53.5205	0.0427968	2	119931711	119931931	221	+	1130	1494	1050	1368	1166	1359	963
ENSMUSG00000033943:E018	ENSMUSG00000033943	E018	738.574	0.000229077	0.676415	0.410824	0.881431	42.0628	42.6823	0.0452406	2	119931932	119931934	3	+	682	906	642	843	727	797	602
ENSMUSG00000033943:E019	ENSMUSG00000033943	E019	1178.84	0.000435621	1.44419	0.229463	0.755865	52.7725	51.9024	-0.0532347	2	119932504	119932686	183	+	1077	1582	1021	1347	1117	1237	903
ENSMUSG00000033943:E020	ENSMUSG00000033943	E020	718.244	0.00101692	1.26626	0.260469	0.785873	42.1576	41.1848	-0.0720837	2	119933073	119933142	70	+	668	970	599	843	696	745	529
ENSMUSG00000033943:E021	ENSMUSG00000033943	E021	577.332	0.000648113	2.1456	0.142979	0.638765	38.1189	37.0408	-0.0875094	2	119935149	119935187	39	+	567	773	466	684	541	576	455
ENSMUSG00000033943:E022	ENSMUSG00000033943	E022	945.539	0.000485713	0.862337	0.353086	0.850934	47.7232	47.0326	-0.0458555	2	119935188	119935356	169	+	891	1219	773	1151	861	959	802
ENSMUSG00000033943:E023	ENSMUSG00000033943	E023	655.653	0.000762751	0.381939	0.536567	0.928349	40.2102	39.7413	-0.036032	2	119935357	119935451	95	+	633	832	554	769	601	645	578
ENSMUSG00000033943:E024	ENSMUSG00000033943	E024	884.727	0.000881622	1.56341	0.211166	0.73583	46.4332	45.3532	-0.0736578	2	119935452	119935666	215	+	862	1163	782	986	791	868	763
ENSMUSG00000033943:E025	ENSMUSG00000033943	E025	450.065	0.00753801	0.878489	0.348616	0.848092	33.0517	34.1725	0.100628	2	119938492	119938582	91	+	383	666	383	391	444	498	386
ENSMUSG00000033943:E026	ENSMUSG00000033943	E026	406.474	0.00887773	0.757129	0.384228	0.868367	31.5073	32.5129	0.0944225	2	119938583	119938638	56	+	363	624	303	363	415	443	338
ENSMUSG00000033943:E027	ENSMUSG00000033943	E027	755.304	0.00215616	1.2658	0.260555	0.785936	43.3545	41.8888	-0.106506	2	119938639	119938751	113	+	716	1099	597	851	691	780	573
ENSMUSG00000033943:E028	ENSMUSG00000033943	E028	524.179	0.00148578	2.10893	0.146441	0.644333	36.5609	35.1293	-0.121259	2	119938752	119938786	35	+	489	765	429	590	471	533	403
ENSMUSG00000033943:E029	ENSMUSG00000033943	E029	443.587	0.00125954	8.53272	0.00348818	0.0646985	34.1939	31.742	-0.224156	2	119941222	119941250	29	+	466	629	387	496	363	426	349
ENSMUSG00000033943:E030	ENSMUSG00000033943	E030	972.051	0.000738105	8.94502	0.00278228	0.0542484	49.0145	46.5391	-0.163247	2	119941251	119941541	291	+	985	1306	857	1123	798	962	804
ENSMUSG00000033943:E031	ENSMUSG00000033943	E031	1011.1	0.00105096	2.10949	0.146388	0.644265	49.4799	48.128	-0.0875799	2	119941542	119941728	187	+	983	1317	877	1181	816	1076	870
ENSMUSG00000033943:E032	ENSMUSG00000033943	E032	574.916	0.000491895	4.35347	0.0369335	0.328935	38.1767	36.7244	-0.118256	2	119941729	119941754	26	+	540	781	508	668	461	601	483
ENSMUSG00000033943:E033	ENSMUSG00000033943	E033	715.839	0.000317048	6.53475	0.0105787	0.14716	42.3379	40.6698	-0.124049	2	119941755	119941845	91	+	687	983	627	817	595	744	579
ENSMUSG00000033943:E034	ENSMUSG00000033943	E034	3.68652	0.0401444	37.8745	7.54459e-10	5.72944e-08	0.0312532	4.97811	14.6324	2	119944410	119944505	96	+	0	0	0	0	6	13	8
ENSMUSG00000033943:E035	ENSMUSG00000033943	E035	890.194	0.000579283	3.33057	0.0680034	0.458643	46.7025	45.2424	-0.0994481	2	119946172	119946247	76	+	809	1251	751	1031	787	928	697
ENSMUSG00000033943:E036	ENSMUSG00000033943	E036	875.49	0.00116632	1.78698	0.181294	0.698187	46.2891	45.0684	-0.0835916	2	119946248	119946364	117	+	848	1181	741	996	828	930	635
ENSMUSG00000033943:E037	ENSMUSG00000033943	E037	924.653	0.000233721	6.02503	0.0141044	0.179566	47.5466	46.0516	-0.100306	2	119946365	119946460	96	+	910	1223	794	1077	822	985	699
ENSMUSG00000033943:E038	ENSMUSG00000033943	E038	511.838	0.00131634	1.66591	0.196807	0.718952	36.0445	35.0288	-0.0867	2	119946461	119946462	2	+	527	642	440	603	427	576	398
ENSMUSG00000033943:E039	ENSMUSG00000033943	E039	907.11	0.00105397	0.190656	0.662371	0.9593	46.7275	46.4021	-0.0219204	2	119946825	119946995	171	+	855	1098	770	1128	791	1025	736
ENSMUSG00000033943:E040	ENSMUSG00000033943	E040	1097.02	0.00139892	0.936246	0.333245	0.839486	51.2281	50.1872	-0.0653412	2	119946996	119947202	207	+	1014	1350	933	1411	926	1186	917
ENSMUSG00000033943:E041	ENSMUSG00000033943	E041	3958.4	0.000156001	11.6971	0.000625976	0.0160605	86.518	88.5338	0.086098	2	119947203	119948293	1091	+	3451	4982	3434	4381	3768	4458	3378
ENSMUSG00000033943:E042	ENSMUSG00000033943	E042	980.158	0.000291824	0.00394634	0.94991	0.998313	48.1563	48.2775	0.00792703	2	119951086	119951213	128	+	863	1229	904	1117	915	1058	804
ENSMUSG00000033943:E043	ENSMUSG00000033943	E043	708.54	0.000776687	0.147445	0.700989	0.965789	41.3778	41.7464	0.0273734	2	119952875	119952926	52	+	621	842	639	860	645	784	600
ENSMUSG00000033943:E044	ENSMUSG00000033943	E044	1129.02	0.000766501	0.629942	0.427376	0.88895	51.1686	51.833	0.0411864	2	119958157	119958313	157	+	957	1392	1021	1319	1070	1192	984
ENSMUSG00000033943:E045	ENSMUSG00000033943	E045	798.385	0.00181734	0.799027	0.371384	0.861343	43.5607	44.3752	0.0576216	2	119958314	119958363	50	+	633	1013	723	924	753	840	718
ENSMUSG00000033943:E046	ENSMUSG00000033943	E046	881.212	0.00251914	0.105818	0.744957	0.972355	45.8579	46.065	0.0141083	2	119960340	119960404	65	+	697	1150	829	995	842	907	756
ENSMUSG00000033943:E047	ENSMUSG00000033943	E047	744.237	0.00141736	0.23448	0.628222	0.951908	42.3021	42.7077	0.0295364	2	119960405	119960451	47	+	605	957	699	832	702	805	623
ENSMUSG00000033943:E048	ENSMUSG00000033943	E048	96.6066	0.0355221	0.0915682	0.762193	0.975112	16.1652	15.2254	-0.174567	2	119960452	119960725	274	+	89	168	47	121	105	79	68
ENSMUSG00000033943:E049	ENSMUSG00000033943	E049	843.182	0.000442724	0.760587	0.383145	0.867593	44.7164	45.3752	0.0456446	2	119960726	119960794	69	+	709	1082	762	945	796	933	698
ENSMUSG00000033943:E050	ENSMUSG00000033943	E050	943.887	0.000162707	0.736929	0.390646	0.871492	47.5599	47.123	-0.0290304	2	119960795	119960959	165	+	849	1198	847	1113	857	1023	754
ENSMUSG00000033943:E051	ENSMUSG00000033943	E051	564.971	0.00166359	0.929301	0.335045	0.840625	37.7008	36.813	-0.072622	2	119961794	119961837	44	+	543	715	453	721	528	610	416
ENSMUSG00000033943:E052	ENSMUSG00000033943	E052	681.354	0.000477757	1.86435	0.172123	0.685429	41.14	40.2113	-0.0702803	2	119961838	119961970	133	+	646	856	568	860	610	712	550
ENSMUSG00000033943:E053	ENSMUSG00000033943	E053	46.1278	0.00399964	0.0475209	0.827435	0.983965	10.8719	11.0155	0.0380223	2	119961971	119962223	253	+	41	62	33	56	42	41	49
ENSMUSG00000033943:E054	ENSMUSG00000033943	E054	3861.06	9.66734e-05	12.4339	0.000421618	0.0114744	85.7087	87.6479	0.0832862	2	119963692	119965361	1670	+	3523	4769	3320	4272	3678	4288	3334
ENSMUSG00000033943:E055	ENSMUSG00000033943	E055	4119.15	0.000336227	0.00288355	0.957175	0.999315	88.6999	88.7256	0.00108795	2	119965362	119967749	2388	+	3651	5130	3645	4886	3861	4401	3406
ENSMUSG00000033943:E056	ENSMUSG00000033943	E056	177.056	0.00667218	7.27829	0.00697928	0.109522	20.1613	22.9437	0.38007	2	119967750	119969581	1832	+	115	208	122	221	184	215	184
ENSMUSG00000033948:E001	ENSMUSG00000033948	E001	14.1888	0.00730264	0.0370996	0.847262	0.986661	5.99882	6.13546	0.0650856	4	116877376	116878063	688	+	11	19	18	10	14	18	9
ENSMUSG00000033948:E002	ENSMUSG00000033948	E002	55.2991	0.012742	0.0121344	0.912286	0.994191	11.9401	12.0142	0.0179651	4	116950825	116951181	357	+	62	51	77	40	49	62	47
ENSMUSG00000033948:E003	ENSMUSG00000033948	E003	52.1895	0.00575858	0.156171	0.692706	0.964407	11.4893	11.7242	0.058712	4	116958678	116958826	149	+	46	50	79	38	56	49	45
ENSMUSG00000033948:E004	ENSMUSG00000033948	E004	54.8283	0.00299277	0.772603	0.379413	0.865612	11.638	12.2111	0.139505	4	116962510	116962660	151	+	41	50	84	44	60	60	43
ENSMUSG00000033948:E005	ENSMUSG00000033948	E005	50.2552	0.00282354	0.332359	0.564273	0.935954	11.2307	11.6312	0.101648	4	116965596	116965775	180	+	40	47	75	42	48	66	34
ENSMUSG00000033948:E006	ENSMUSG00000033948	E006	59.3985	0.00173716	0.447143	0.503695	0.918742	12.521	12.0956	-0.100349	4	116972871	116973047	177	+	48	68	87	51	56	66	38
ENSMUSG00000033948:E007	ENSMUSG00000033948	E007	49.2703	0.00219479	0.0131483	0.90871	0.993782	11.2844	11.1981	-0.0222511	4	116975196	116975342	147	+	36	55	73	42	45	54	38
ENSMUSG00000033948:E008	ENSMUSG00000033948	E008	62.3123	0.00347809	0.903962	0.341722	0.844538	12.9031	12.1793	-0.167644	4	116975837	116975974	138	+	45	81	91	52	63	53	46
ENSMUSG00000033948:E009	ENSMUSG00000033948	E009	64.483	0.0132015	0.0985111	0.753624	0.973879	13.0241	12.6421	-0.0864858	4	116979424	116979684	261	+	50	89	84	49	75	52	47
ENSMUSG00000033948:E010	ENSMUSG00000033948	E010	36.4111	0.00402716	0.915074	0.338772	0.842961	9.92882	9.23343	-0.210299	4	116979885	116980020	136	+	31	51	56	21	32	37	24
ENSMUSG00000033948:E011	ENSMUSG00000033948	E011	40.9535	0.00872265	0.83623	0.360477	0.855277	9.99285	10.7688	0.216739	4	116980775	116980932	158	+	40	50	45	26	42	58	27
ENSMUSG00000033948:E012	ENSMUSG00000033948	E012	44.002	0.00243772	0.679276	0.409836	0.880821	10.4322	10.9901	0.151031	4	116984683	116984846	164	+	34	51	56	35	42	57	33
ENSMUSG00000033948:E013	ENSMUSG00000033948	E013	34.892	0.00345691	3.16543	0.0752126	0.481564	9.00696	10.2132	0.364012	4	116985682	116985763	82	+	23	36	45	27	34	53	27
ENSMUSG00000033948:E014	ENSMUSG00000033948	E014	289.046	0.00144693	0.957102	0.327918	0.836169	27.2369	26.5789	-0.0726429	4	116986471	116989264	2794	+	221	343	416	244	258	345	189
ENSMUSG00000033949:E001	ENSMUSG00000033949	E001	46.1256	0.00698092	0.177747	0.673317	0.961316	10.8203	11.1327	0.0825439	18	46165302	46167767	2466	-	41	27	28	32	76	76	49
ENSMUSG00000033949:E002	ENSMUSG00000033949	E002	14.9971	0.0346707	0.630847	0.427045	0.888689	6.6455	6.02516	-0.283221	18	46169145	46169442	298	-	16	14	11	7	17	28	14
ENSMUSG00000033949:E003	ENSMUSG00000033949	E003	14.1139	0.0243736	6.1681	0.0130074	0.169519	7.1611	5.2696	-0.886362	18	46172378	46172668	291	-	20	13	10	13	9	20	16
ENSMUSG00000033949:E004	ENSMUSG00000033949	E004	10.3046	0.0123117	2.72341	0.0988865	0.548214	5.82647	4.72656	-0.60435	18	46175548	46175672	125	-	12	8	6	11	14	9	13
ENSMUSG00000033949:E005	ENSMUSG00000033949	E005	14.358	0.0111132	0.0254528	0.873244	0.989818	6.20427	6.10352	-0.0473162	18	46175871	46176124	254	-	16	8	6	12	28	15	17
ENSMUSG00000033949:E006	ENSMUSG00000033949	E006	7.52258	0.0359059	0.218156	0.640449	0.954271	4.68088	4.31767	-0.233243	18	46178401	46178496	96	-	12	5	1	6	16	9	5
ENSMUSG00000033949:E007	ENSMUSG00000033949	E007	10.5117	0.0482814	1.37749	0.240528	0.767109	4.68491	5.63129	0.531462	18	46186122	46186268	147	-	13	7	2	2	25	16	10
ENSMUSG00000033949:E008	ENSMUSG00000033949	E008	19.9979	0.0171063	6.03708	0.0140084	0.178671	6.12721	7.92642	0.744374	18	46188391	46188716	326	-	16	10	4	11	42	25	34
ENSMUSG00000033949:E009	ENSMUSG00000033949	E009	11.4421	0.0208402	1.83643	0.175371	0.689612	4.96613	5.887	0.491412	18	46196074	46196308	235	-	12	3	1	11	20	21	15
ENSMUSG00000033949:E010	ENSMUSG00000033949	E010	4.71837	0.132763	0.0811927	0.775688	0.97682	3.71514	3.35911	-0.290825	18	46198514	46198818	305	-	7	6	2	0	7	3	8
ENSMUSG00000033949:E011	ENSMUSG00000033949	E011	1.48719	0.699187	0.653338	0.418922	0.88505	2.3443	1.7199	-0.893816	18	46212302	46212607	306	-	0	1	1	4	0	5	0
ENSMUSG00000033952:E001	ENSMUSG00000033952	E001	5.75803	0.0735679	0.517669	0.471838	0.907379	4.23085	3.55663	-0.501183	1	139454772	139454772	1	+	11	4	2	10	5	8	2
ENSMUSG00000033952:E002	ENSMUSG00000033952	E002	8.52064	0.100538	0.614386	0.433141	0.891116	5.19932	4.20179	-0.615192	1	139454773	139454774	2	+	12	7	2	20	6	11	4
ENSMUSG00000033952:E003	ENSMUSG00000033952	E003	73.7318	0.00162492	0.445627	0.504419	0.918808	13.7356	14.1603	0.0885631	1	139454775	139454818	44	+	78	70	54	81	80	71	87
ENSMUSG00000033952:E004	ENSMUSG00000033952	E004	223.492	0.00430388	0.392437	0.531021	0.926407	24.2928	23.7471	-0.0670919	1	139454819	139455204	386	+	258	213	184	246	215	198	264
ENSMUSG00000033952:E005	ENSMUSG00000033952	E005	44.5534	0.00419042	0.120118	0.728906	0.969846	10.9384	10.6899	-0.0666335	1	139455205	139456739	1535	+	52	42	37	48	45	35	55
ENSMUSG00000033952:E006	ENSMUSG00000033952	E006	284.338	0.0027799	0.0126386	0.910489	0.993886	27.0918	27.0273	-0.00707727	1	139456740	139456883	144	+	328	236	244	320	282	272	330
ENSMUSG00000033952:E007	ENSMUSG00000033952	E007	313.364	0.000868874	0.0963638	0.756238	0.974218	28.2913	28.4747	0.0192623	1	139457037	139457134	98	+	341	250	266	375	334	305	347
ENSMUSG00000033952:E008	ENSMUSG00000033952	E008	1653.7	0.000634143	0.000909747	0.975938	1	61.4258	61.4127	-0.000709551	1	139457135	139458444	1310	+	1847	1511	1235	1965	1720	1688	1753
ENSMUSG00000033952:E009	ENSMUSG00000033952	E009	147.065	0.0107556	0.41939	0.517241	0.921743	19.2988	20.0225	0.107904	1	139461426	139461530	105	+	196	133	89	149	171	149	158
ENSMUSG00000033952:E010	ENSMUSG00000033952	E010	143.229	0.00116653	0.58501	0.444355	0.895958	19.6108	19.0368	-0.0870163	1	139461772	139461918	147	+	170	112	124	176	145	135	153
ENSMUSG00000033952:E011	ENSMUSG00000033952	E011	324.676	0.00268001	0.143197	0.705123	0.966546	29.0048	28.6788	-0.0337178	1	139463056	139463301	246	+	383	265	271	381	340	295	363
ENSMUSG00000033952:E012	ENSMUSG00000033952	E012	217.503	0.000566181	2.67521	0.101922	0.555331	23.284	24.3124	0.127584	1	139464236	139464303	68	+	217	185	175	248	252	225	236
ENSMUSG00000033952:E013	ENSMUSG00000033952	E013	313.296	0.000433774	0.663518	0.415321	0.883614	28.1842	28.6444	0.0482746	1	139467918	139468059	142	+	349	262	237	374	341	316	342
ENSMUSG00000033952:E014	ENSMUSG00000033952	E014	291.173	0.000608281	0.652524	0.419212	0.885263	27.1906	27.6562	0.0504835	1	139468618	139468748	131	+	297	235	225	378	309	295	325
ENSMUSG00000033952:E015	ENSMUSG00000033952	E015	337.634	0.00144615	0.108501	0.741858	0.971706	29.3255	29.5484	0.0226196	1	139469336	139469511	176	+	371	277	256	425	390	321	352
ENSMUSG00000033952:E016	ENSMUSG00000033952	E016	327.192	0.00113695	2.65176e-05	0.995891	1	29.0061	28.938	-0.00701308	1	139470438	139470583	146	+	341	276	255	426	374	319	326
ENSMUSG00000033952:E017	ENSMUSG00000033952	E017	29.7949	0.0530893	0.0206662	0.885692	0.990975	8.87395	8.85228	-0.00707577	1	139470584	139470671	88	+	29	34	15	40	41	14	36
ENSMUSG00000033952:E018	ENSMUSG00000033952	E018	287.819	0.000997943	0.6792	0.409863	0.880845	27.5215	26.8543	-0.0729442	1	139470672	139470757	86	+	304	240	241	379	317	282	275
ENSMUSG00000033952:E019	ENSMUSG00000033952	E019	333.95	0.00203358	0.140378	0.707906	0.966926	29.3995	29.0609	-0.0345784	1	139471571	139471792	222	+	335	297	295	406	363	359	307
ENSMUSG00000033952:E020	ENSMUSG00000033952	E020	298.908	0.00185512	0.625496	0.429012	0.889368	28.046	27.3401	-0.0758454	1	139473538	139473745	208	+	332	302	229	347	284	327	297
ENSMUSG00000033952:E021	ENSMUSG00000033952	E021	263.518	0.00244412	0.364621	0.545951	0.931196	26.368	25.7775	-0.067156	1	139473838	139473980	143	+	305	254	194	314	245	300	260
ENSMUSG00000033952:E022	ENSMUSG00000033952	E022	223.134	0.0025634	0.734403	0.39146	0.87187	23.8209	24.4567	0.0778106	1	139474245	139474334	90	+	258	174	154	282	222	256	244
ENSMUSG00000033952:E023	ENSMUSG00000033952	E023	222.293	0.00165975	0.866635	0.351889	0.850171	23.7744	24.4061	0.0774552	1	139474335	139474373	39	+	249	194	145	275	224	255	240
ENSMUSG00000033952:E024	ENSMUSG00000033952	E024	332.423	0.000420602	0.389602	0.532509	0.926987	29.0738	29.3944	0.0327374	1	139476708	139476902	195	+	353	300	234	416	352	342	360
ENSMUSG00000033952:E025	ENSMUSG00000033952	E025	3175.51	0.000653081	0.498778	0.480038	0.910456	80.8716	80.3372	-0.0239673	1	139477346	139481140	3795	+	3283	2927	2580	3870	3175	3352	3293
ENSMUSG00000033952:E026	ENSMUSG00000033952	E026	252.084	0.00182107	1.90743	0.167248	0.678305	25.0475	26.1203	0.124239	1	139482338	139482504	167	+	224	209	215	310	269	285	272
ENSMUSG00000033952:E027	ENSMUSG00000033952	E027	0	NA	NA	NA	NA	NA	NA	NA	1	139483526	139483622	97	+	0	0	0	0	0	0	0
ENSMUSG00000033952:E028	ENSMUSG00000033952	E028	212.921	0.00670072	0.552235	0.457406	0.901231	23.1091	23.9766	0.108729	1	139485700	139485787	88	+	183	182	206	239	224	246	223
ENSMUSG00000033952:E029	ENSMUSG00000033952	E029	200.941	0.00726071	0.648158	0.420772	0.885794	22.4351	23.3603	0.119088	1	139487207	139487396	190	+	166	174	184	239	194	243	221
ENSMUSG00000033952:E030	ENSMUSG00000033952	E030	102.161	0.00559391	0.595038	0.440478	0.894172	16.0829	16.7448	0.117641	1	139487397	139487416	20	+	87	84	89	129	93	115	126
ENSMUSG00000033952:E031	ENSMUSG00000033952	E031	211.143	0.000730072	0.26981	0.603459	0.945784	23.5961	23.1968	-0.0503377	1	139488388	139488537	150	+	240	185	181	242	216	226	206
ENSMUSG00000033952:E032	ENSMUSG00000033952	E032	317.17	0.00335293	0.0127591	0.910065	0.993814	28.5888	28.4912	-0.0101892	1	139489646	139489837	192	+	365	296	241	359	362	340	285
ENSMUSG00000033952:E033	ENSMUSG00000033952	E033	302.374	0.000674772	0.036732	0.848012	0.986722	27.9816	27.784	-0.021096	1	139489964	139490156	193	+	335	290	219	360	329	310	299
ENSMUSG00000033952:E034	ENSMUSG00000033952	E034	231.153	0.00129413	0.0241882	0.876407	0.990012	24.5597	24.3674	-0.0232373	1	139490299	139490453	155	+	225	193	189	314	233	232	251
ENSMUSG00000033952:E035	ENSMUSG00000033952	E035	267.407	0.00228321	0.34192	0.558723	0.934585	26.5695	25.9328	-0.0719515	1	139491518	139491694	177	+	280	230	194	381	285	268	260
ENSMUSG00000033952:E036	ENSMUSG00000033952	E036	365.841	0.00267221	0.239528	0.624547	0.95094	30.863	30.2365	-0.0614165	1	139492707	139492876	170	+	374	307	274	525	388	359	368
ENSMUSG00000033952:E037	ENSMUSG00000033952	E037	309.783	0.00339933	0.00250647	0.960071	0.999531	28.2992	28.1207	-0.0188443	1	139493648	139494088	441	+	291	254	250	440	332	317	311
ENSMUSG00000033952:E038	ENSMUSG00000033952	E038	0	NA	NA	NA	NA	NA	NA	NA	1	139494089	139494091	3	+	0	0	0	0	0	0	0
ENSMUSG00000033953:E001	ENSMUSG00000033953	E001	276.279	0.00269514	0.0519748	0.819662	0.982889	26.6306	26.5147	-0.0129402	11	17159263	17159542	280	+	268	290	295	271	257	328	237
ENSMUSG00000033953:E002	ENSMUSG00000033953	E002	8.61089	0.0379067	0.819975	0.365187	0.857753	5.02671	4.38818	-0.392337	11	17192844	17192956	113	+	10	15	6	8	5	13	4
ENSMUSG00000033953:E003	ENSMUSG00000033953	E003	32.2609	0.0228358	0.0958134	0.756913	0.974354	9.06748	9.34607	0.0876213	11	17194854	17195109	256	+	30	39	28	30	34	29	36
ENSMUSG00000033953:E004	ENSMUSG00000033953	E004	3564.74	0.00373362	0.0314929	0.859145	0.987933	84.1027	84.3695	0.011653	11	17198259	17200375	2117	+	3298	3456	3701	3947	3324	4749	2738
ENSMUSG00000033955:E001	ENSMUSG00000033955	E001	1.80152	0.502304	0.0429566	0.835807	0.985385	2.17603	2.17932	0.00436224	2	85048022	85048054	33	+	6	2	0	0	2	1	2
ENSMUSG00000033955:E002	ENSMUSG00000033955	E002	42.7602	0.00345008	0.0299607	0.862579	0.988543	10.475	10.6487	0.0476751	2	85048055	85048135	81	+	46	27	42	67	44	36	41
ENSMUSG00000033955:E003	ENSMUSG00000033955	E003	0.130416	0.745731	0.147389	0.701043	NA	0.773153	0.0446791	-8.2262	2	85048136	85048139	4	+	1	0	0	0	0	0	0
ENSMUSG00000033955:E004	ENSMUSG00000033955	E004	8.02954	0.284689	0.155781	0.693071	0.964427	4.36849	4.8816	0.320719	2	85050460	85050560	101	+	5	17	2	7	4	16	6
ENSMUSG00000033955:E005	ENSMUSG00000033955	E005	8.3248	0.0666639	0.0493436	0.824209	0.983472	4.47693	4.87036	0.243253	2	85050608	85050823	216	+	10	9	8	6	10	4	11
ENSMUSG00000033955:E006	ENSMUSG00000033955	E006	7.3168	0.0268354	0.372808	0.541477	0.929848	4.12298	4.65708	0.351754	2	85050824	85050860	37	+	7	8	7	6	10	5	8
ENSMUSG00000033955:E007	ENSMUSG00000033955	E007	46.8827	0.0153291	0.089438	0.764893	0.975555	11.0687	10.9463	-0.0322518	2	85050861	85050864	4	+	43	47	44	69	48	47	33
ENSMUSG00000033955:E008	ENSMUSG00000033955	E008	74.9217	0.00802579	0.0313596	0.859441	0.987953	13.7898	14.1021	0.0651207	2	85050865	85050892	28	+	65	68	72	111	78	75	60
ENSMUSG00000033955:E009	ENSMUSG00000033955	E009	105.985	0.00671467	0.819875	0.365217	0.857767	16.1288	17.143	0.177949	2	85050893	85050973	81	+	93	86	99	156	114	112	90
ENSMUSG00000033955:E010	ENSMUSG00000033955	E010	135.11	0.00404765	0.0463848	0.829478	0.98427	18.6992	18.569	-0.0204374	2	85051925	85052052	128	+	129	89	149	219	119	139	114
ENSMUSG00000033955:E011	ENSMUSG00000033955	E011	109.04	0.00560674	0.0153763	0.901314	0.992952	16.8427	16.6999	-0.0248522	2	85052053	85052134	82	+	99	71	107	198	87	109	104
ENSMUSG00000033955:E012	ENSMUSG00000033955	E012	260.909	0.00276848	0.543642	0.460927	0.902612	25.4649	26.1617	0.0800113	2	85052135	85052555	421	+	241	154	283	423	245	246	256
ENSMUSG00000033955:E013	ENSMUSG00000033955	E013	169.668	0.000710057	2.41056	0.120519	0.596301	20.3988	21.4868	0.152612	2	85054283	85054352	70	+	144	111	190	253	163	162	175
ENSMUSG00000033955:E014	ENSMUSG00000033955	E014	16.6874	0.0441959	1.46203	0.226607	0.752946	6.90693	6.00478	-0.404555	2	85058060	85058125	66	+	20	14	19	26	11	5	22
ENSMUSG00000033955:E015	ENSMUSG00000033955	E015	143.72	0.000867104	1.70371	0.191803	0.712419	18.8281	19.7235	0.136092	2	85058126	85058158	33	+	102	98	162	231	134	132	154
ENSMUSG00000033955:E016	ENSMUSG00000033955	E016	291.493	0.000497365	0.42377	0.515062	0.921134	26.8946	27.4091	0.0563104	2	85058159	85058557	399	+	224	226	331	447	277	255	291
ENSMUSG00000033955:E017	ENSMUSG00000033955	E017	403.673	0.00194138	0.0157148	0.90024	0.992887	31.6434	31.8606	0.0205524	2	85058558	85059487	930	+	327	264	496	632	394	320	406
ENSMUSG00000033955:E018	ENSMUSG00000033955	E018	994.426	0.000589613	4.84492	0.0277277	0.278154	47.8638	49.4275	0.101576	2	85061888	85063529	1642	+	749	703	1136	1555	1000	897	964
ENSMUSG00000033955:E019	ENSMUSG00000033955	E019	291.12	0.00502741	0.185927	0.666329	0.960142	26.9672	27.3079	0.0373106	2	85063530	85064016	487	+	200	189	375	468	297	255	262
ENSMUSG00000033955:E020	ENSMUSG00000033955	E020	234.278	0.000510303	1.79208	0.180673	0.697608	24.7058	23.8741	-0.101182	2	85069988	85070357	370	+	188	171	269	404	207	198	215
ENSMUSG00000033955:E021	ENSMUSG00000033955	E021	140.685	0.000796191	6.5896	0.0102576	0.144067	19.6061	17.9522	-0.257935	2	85070607	85070757	151	+	124	108	166	246	112	104	131
ENSMUSG00000033955:E022	ENSMUSG00000033955	E022	176.769	0.000848215	9.08364	0.00257906	0.0510458	21.9705	20.0041	-0.275395	2	85070873	85071009	137	+	155	145	200	312	150	121	161
ENSMUSG00000033955:E023	ENSMUSG00000033955	E023	206.946	0.002293	2.85371	0.0911632	0.528319	23.4475	22.1665	-0.165534	2	85071706	85071863	158	+	175	172	216	365	165	164	203
ENSMUSG00000033955:E024	ENSMUSG00000033955	E024	145.229	0.00444389	0.280006	0.596697	0.944098	19.4937	18.9979	-0.0754602	2	85072096	85072168	73	+	109	111	154	263	109	129	151
ENSMUSG00000033955:E025	ENSMUSG00000033955	E025	178.29	0.00069367	1.19398	0.274527	0.797399	21.5846	20.9299	-0.0905091	2	85072597	85072715	119	+	152	138	204	289	146	154	174
ENSMUSG00000033955:E026	ENSMUSG00000033955	E026	218.478	0.000672486	1.84182	0.174738	0.688788	23.8614	23.0554	-0.101379	2	85072716	85073038	323	+	197	159	260	345	196	169	212
ENSMUSG00000033955:E027	ENSMUSG00000033955	E027	18.271	0.0303387	0.0858593	0.769509	0.976294	6.79972	7.07393	0.114298	2	85073039	85073044	6	+	20	7	16	34	16	12	25
ENSMUSG00000033955:E028	ENSMUSG00000033955	E028	9.26421	0.0448415	0.894065	0.344378	0.845941	4.58707	5.41429	0.478891	2	85073045	85073048	4	+	9	4	5	17	9	6	16
ENSMUSG00000033960:E001	ENSMUSG00000033960	E001	11.0042	0.0128464	0.000332174	0.985459	1	5.39553	5.35067	-0.0241185	18	4634929	4635031	103	+	22	9	7	11	8	11	11
ENSMUSG00000033960:E002	ENSMUSG00000033960	E002	67.7164	0.00227141	0.689022	0.406497	0.879213	13.4522	12.8907	-0.123899	18	4649075	4649405	331	+	107	56	63	80	70	59	46
ENSMUSG00000033960:E003	ENSMUSG00000033960	E003	637.956	0.000883534	0.1047	0.746261	0.972569	39.5115	39.4307	-0.00627826	18	4672515	4676167	3653	+	976	490	605	729	591	555	584
ENSMUSG00000033960:E004	ENSMUSG00000033960	E004	350.566	0.00189711	0.449624	0.502513	0.918355	29.495	29.9649	0.0472447	18	4680226	4682868	2643	+	506	227	356	429	341	322	310
ENSMUSG00000033961:E001	ENSMUSG00000033961	E001	12.9435	0.0080201	0.160679	0.688532	0.963787	5.93742	5.66915	-0.133591	7	12977848	12977892	45	+	19	14	12	12	9	16	10
ENSMUSG00000033961:E002	ENSMUSG00000033961	E002	49.5652	0.00205689	0.0478682	0.826815	0.983859	11.2971	11.4409	0.0367022	7	12977893	12978112	220	+	54	53	47	53	43	55	45
ENSMUSG00000033961:E003	ENSMUSG00000033961	E003	38.6328	0.00325517	6.37208	0.011593	0.156916	10.6543	8.93779	-0.508889	7	12978113	12978218	106	+	51	47	42	44	30	26	31
ENSMUSG00000033961:E004	ENSMUSG00000033961	E004	10.3784	0.0106259	7.87698	0.00500679	0.0854317	5.88593	3.95442	-1.14873	7	12978219	12978237	19	+	16	16	10	14	3	6	8
ENSMUSG00000033961:E005	ENSMUSG00000033961	E005	59.4317	0.00774391	2.20115	0.137908	0.6299	12.8959	11.7296	-0.275214	7	12978238	12978997	760	+	82	72	60	56	32	72	47
ENSMUSG00000033961:E006	ENSMUSG00000033961	E006	91.1417	0.00363962	3.6865	0.0548545	0.410701	14.7804	16.1861	0.264707	7	12978998	12979378	381	+	86	95	88	86	94	115	79
ENSMUSG00000033961:E007	ENSMUSG00000033961	E007	44.3285	0.00351456	4.69169	0.0303088	0.293573	10.1504	11.6331	0.39533	7	12979451	12979519	69	+	49	44	34	40	49	63	36
ENSMUSG00000033961:E008	ENSMUSG00000033961	E008	56.8597	0.00268072	5.32974	0.0209645	0.233164	11.5581	13.1045	0.364565	7	12979520	12979646	127	+	74	51	42	50	57	75	56
ENSMUSG00000033961:E009	ENSMUSG00000033961	E009	41.9426	0.0032788	3.18113	0.0744931	0.47931	9.99319	11.1968	0.329649	7	12979885	12979913	29	+	55	33	35	39	36	55	46
ENSMUSG00000033961:E010	ENSMUSG00000033961	E010	54.8855	0.00254284	1.60558	0.205114	0.72881	11.6388	12.4988	0.206904	7	12979914	12979979	66	+	63	49	45	63	43	73	55
ENSMUSG00000033961:E011	ENSMUSG00000033961	E011	37.028	0.015459	0.0427148	0.836263	0.985447	9.88731	9.70955	-0.0525532	7	12979980	12980993	1014	+	48	45	37	28	21	40	42
ENSMUSG00000033961:E012	ENSMUSG00000033961	E012	1.85719	0.0860393	0.0154205	0.901173	0.992952	2.22945	2.14372	-0.113177	7	12980994	12981463	470	+	3	2	3	0	0	2	3
ENSMUSG00000033961:E013	ENSMUSG00000033961	E013	61.4759	0.00189728	0.0360314	0.849451	0.986789	12.6011	12.7217	0.0276449	7	12981846	12981927	82	+	71	65	52	70	52	65	60
ENSMUSG00000033961:E014	ENSMUSG00000033961	E014	36.883	0.0051805	1.79735	0.180034	0.696985	10.1551	9.18931	-0.289466	7	12981928	12982118	191	+	47	50	34	36	26	30	36
ENSMUSG00000033961:E015	ENSMUSG00000033961	E015	226.287	0.00119545	1.21322	0.270695	0.793657	24.3237	23.6452	-0.0835473	7	12982119	12983396	1278	+	257	234	223	264	185	248	189
ENSMUSG00000033961:E016	ENSMUSG00000033961	E016	107.669	0.00164959	2.10102	0.1472	0.645606	17.0697	16.1098	-0.16887	7	12983397	12984309	913	+	136	102	115	123	91	107	87
ENSMUSG00000033961:E017	ENSMUSG00000033961	E017	0	NA	NA	NA	NA	NA	NA	NA	7	12984310	12984340	31	+	0	0	0	0	0	0	0
ENSMUSG00000033961:E018	ENSMUSG00000033961	E018	4.03192	0.392733	0.00202861	0.964075	1	2.94526	3.63789	0.609685	7	12984341	12985714	1374	+	6	3	4	1	2	0	12
ENSMUSG00000033963:E001	ENSMUSG00000033963	E001	0.38922	0.292731	2.28469	0.130656	NA	0.620452	1.70583	2.91831	6	113596761	113596761	1	-	0	0	0	1	0	2	0
ENSMUSG00000033963:E002	ENSMUSG00000033963	E002	2.58199	0.0585688	0.12343	0.725344	0.969448	2.32879	2.42784	0.120213	6	113596762	113596945	184	-	0	3	4	7	1	2	1
ENSMUSG00000033963:E003	ENSMUSG00000033963	E003	3.63359	0.151467	1.65718e-05	0.996752	1	2.86082	2.4332	-0.467272	6	113596946	113597154	209	-	0	3	8	10	2	1	1
ENSMUSG00000033963:E004	ENSMUSG00000033963	E004	3.0599	0.0643853	0.17767	0.673383	0.96133	2.4964	2.71239	0.239498	6	113597155	113597352	198	-	1	5	6	4	2	3	0
ENSMUSG00000033963:E005	ENSMUSG00000033963	E005	6.04411	0.0968142	0.450985	0.501867	0.918075	3.6786	3.40489	-0.223215	6	113597473	113598051	579	-	7	7	9	12	0	8	0
ENSMUSG00000033963:E006	ENSMUSG00000033963	E006	0.681249	0.784754	0.340996	0.559255	NA	1.37294	0.0640182	-8.8454	6	113598609	113598709	101	-	3	1	0	1	0	0	0
ENSMUSG00000033963:E007	ENSMUSG00000033963	E007	1.25922	0.238425	0.0129925	0.90925	0.993782	1.64533	1.70776	0.107466	6	113600629	113600715	87	-	0	3	0	4	0	2	0
ENSMUSG00000033964:E001	ENSMUSG00000033964	E001	20.7615	0.075576	0.694755	0.404552	0.878257	7.79377	6.83577	-0.37926	1	139422288	139422326	39	+	33	18	26	15	10	14	30
ENSMUSG00000033964:E002	ENSMUSG00000033964	E002	6.00202	0.0857269	0.649287	0.420368	0.885545	4.25007	3.57572	-0.498815	1	139422382	139422423	42	+	6	9	9	3	1	9	5
ENSMUSG00000033964:E003	ENSMUSG00000033964	E003	206.083	0.00339351	0.0660106	0.797236	0.979712	23.09	23.1406	0.00645793	1	139423034	139423653	620	+	226	231	172	193	171	262	204
ENSMUSG00000033964:E004	ENSMUSG00000033964	E004	311.086	0.00144389	0.501887	0.478672	0.909762	28.1365	28.4715	0.0352644	1	139423654	139424267	614	+	350	321	241	324	259	413	303
ENSMUSG00000033964:E005	ENSMUSG00000033964	E005	84.6594	0.00292659	1.07744	0.299271	0.816238	14.6427	15.3096	0.129685	1	139429126	139429158	33	+	102	73	74	78	71	112	92
ENSMUSG00000033964:E006	ENSMUSG00000033964	E006	98.7044	0.00213945	0.504105	0.477702	0.909497	15.9216	16.3261	0.0731521	1	139429159	139429232	74	+	105	81	97	104	81	124	108
ENSMUSG00000033964:E007	ENSMUSG00000033964	E007	104.815	0.00123989	1.79365	0.180482	0.69743	16.2276	17.0102	0.137434	1	139429233	139429333	101	+	95	99	95	113	88	135	117
ENSMUSG00000033964:E008	ENSMUSG00000033964	E008	90.2978	0.00161741	1.64747	0.199303	0.722161	15.047	15.8049	0.143162	1	139430281	139430350	70	+	76	93	78	98	80	113	100
ENSMUSG00000033964:E009	ENSMUSG00000033964	E009	104.625	0.00117918	0.320332	0.571408	0.937946	16.4781	16.7348	0.0451041	1	139431929	139432076	148	+	106	101	79	129	86	135	108
ENSMUSG00000033964:E010	ENSMUSG00000033964	E010	113.472	0.00154266	0.904267	0.34164	0.844486	17.5774	16.7907	-0.13371	1	139437441	139437570	130	+	123	111	95	144	88	120	123
ENSMUSG00000033964:E011	ENSMUSG00000033964	E011	111.881	0.00308668	0.101567	0.749957	0.973348	17.115	17.2044	0.0152065	1	139438958	139439053	96	+	130	90	89	140	100	135	113
ENSMUSG00000033964:E012	ENSMUSG00000033964	E012	106.884	0.00129595	0.146604	0.701802	0.965957	16.9221	16.5346	-0.0676011	1	139440345	139440451	107	+	125	109	82	122	98	127	96
ENSMUSG00000033964:E013	ENSMUSG00000033964	E013	94.6876	0.00190896	0.55761	0.455225	0.900223	16.0744	15.4456	-0.116297	1	139441763	139441857	95	+	115	97	68	115	73	122	85
ENSMUSG00000033964:E014	ENSMUSG00000033964	E014	68.6362	0.00223728	0.0140694	0.905581	0.993332	13.4836	13.4588	-0.00535202	1	139441858	139441868	11	+	77	72	44	84	59	89	64
ENSMUSG00000033964:E015	ENSMUSG00000033964	E015	82.9084	0.00640781	1.46137	0.226713	0.753082	14.397	15.3398	0.184678	1	139442809	139442897	89	+	90	69	54	104	66	125	86
ENSMUSG00000033964:E016	ENSMUSG00000033964	E016	471.068	0.000488077	0.0829156	0.773385	0.976644	34.5174	34.4682	-0.00431597	1	139446875	139449183	2309	+	474	491	400	524	377	594	478
ENSMUSG00000033964:E017	ENSMUSG00000033964	E017	418.109	0.00526748	2.79005	0.0948511	0.537903	33.5078	31.2323	-0.211548	1	139449184	139453005	3822	+	426	416	405	527	372	430	376
ENSMUSG00000033965:E001	ENSMUSG00000033965	E001	1.77516	1.66691	1.18929	0.275473	0.798259	1.17238	2.94823	2.66125	X	103697414	103699850	2437	-	2	0	0	0	5	5	1
ENSMUSG00000033965:E002	ENSMUSG00000033965	E002	0	NA	NA	NA	NA	NA	NA	NA	X	103699851	103699967	117	-	0	0	0	0	0	0	0
ENSMUSG00000033965:E003	ENSMUSG00000033965	E003	0.391248	5.1902	0.743469	0.388552	NA	1.41298	0.043653	-10.0332	X	103701492	103701720	229	-	3	0	0	0	0	0	0
ENSMUSG00000033965:E004	ENSMUSG00000033965	E004	0.535362	0.881568	0.733793	0.391656	NA	1.43956	0.896388	-1.36693	X	103706252	103706383	132	-	3	0	0	0	0	0	1
ENSMUSG00000033965:E005	ENSMUSG00000033965	E005	0.535362	0.881568	0.733793	0.391656	NA	1.43956	0.896388	-1.36693	X	103706384	103706395	12	-	3	0	0	0	0	0	1
ENSMUSG00000033965:E006	ENSMUSG00000033965	E006	0	NA	NA	NA	NA	NA	NA	NA	X	103706396	103706454	59	-	0	0	0	0	0	0	0
ENSMUSG00000033965:E007	ENSMUSG00000033965	E007	1.23899	0.183716	0.303493	0.581701	0.94068	1.87758	1.7933	-0.132524	X	103707755	103708205	451	-	4	0	0	1	2	0	2
ENSMUSG00000033965:E008	ENSMUSG00000033965	E008	0.703629	0.459502	0.00566178	0.94002	NA	1.18876	1.55843	0.781338	X	103712159	103712303	145	-	1	0	0	1	2	0	1
ENSMUSG00000033965:E009	ENSMUSG00000033965	E009	0	NA	NA	NA	NA	NA	NA	NA	X	103734138	103734189	52	-	0	0	0	0	0	0	0
ENSMUSG00000033965:E010	ENSMUSG00000033965	E010	0.409647	0.965123	0.8632	0.352845	NA	1.18275	0.896679	-0.799002	X	103821355	103821983	629	-	1	0	0	1	0	0	1
ENSMUSG00000033966:E001	ENSMUSG00000033966	E001	84.6162	0.0182644	0.104513	0.74648	0.972642	14.139	14.0295	-0.0226176	17	80523550	80525386	1837	-	97	115	99	119	34	51	77
ENSMUSG00000033966:E002	ENSMUSG00000033966	E002	19.3119	0.0155829	0.806757	0.369081	0.859887	6.9311	6.25195	-0.298082	17	80533798	80533932	135	-	28	35	17	23	10	10	12
ENSMUSG00000033966:E003	ENSMUSG00000033966	E003	13.196	0.0105876	0.058967	0.808136	0.981338	5.54663	5.73881	0.098408	17	80535394	80535450	57	-	20	19	13	14	5	11	11
ENSMUSG00000033966:E004	ENSMUSG00000033966	E004	16.5442	0.0172905	0.658464	0.417103	0.884215	6.10151	6.71853	0.278426	17	80539504	80539586	83	-	19	23	11	27	8	13	16
ENSMUSG00000033966:E005	ENSMUSG00000033966	E005	28.0996	0.00930262	0.356545	0.550431	0.932383	8.24174	7.89396	-0.12473	17	80543620	80543817	198	-	34	30	35	47	15	12	24
ENSMUSG00000033966:E006	ENSMUSG00000033966	E006	16.4311	0.0103696	0.149354	0.699154	0.965404	6.29242	6.05736	-0.110024	17	80547692	80547782	91	-	19	21	17	28	12	6	12
ENSMUSG00000033966:E007	ENSMUSG00000033966	E007	11.246	0.196405	0.0672608	0.795368	0.979447	4.99192	5.59569	0.329821	17	80550826	80550898	73	-	26	7	15	6	9	1	15
ENSMUSG00000033966:E008	ENSMUSG00000033966	E008	8.45101	0.157382	0.168	0.681895	0.962832	4.33296	4.8667	0.335473	17	80556307	80556428	122	-	22	5	8	6	8	1	10
ENSMUSG00000033966:E009	ENSMUSG00000033966	E009	7.72901	0.244232	0.840797	0.359169	0.854578	3.99511	4.99667	0.645994	17	80560350	80560574	225	-	22	4	7	2	9	2	9
ENSMUSG00000033966:E010	ENSMUSG00000033966	E010	0	NA	NA	NA	NA	NA	NA	NA	17	80563725	80563834	110	-	0	0	0	0	0	0	0
ENSMUSG00000033967:E001	ENSMUSG00000033967	E001	29.8232	0.13781	20.3363	6.49567e-06	0.000278831	5.39238	10.0182	1.79147	7	12927416	12927466	51	+	2	12	10	3	45	62	78
ENSMUSG00000033967:E002	ENSMUSG00000033967	E002	195.824	0.113931	23.5499	1.21718e-06	5.96574e-05	27.4355	18.6235	-1.14169	7	12927885	12930773	2889	+	175	161	146	262	202	244	202
ENSMUSG00000033967:E003	ENSMUSG00000033967	E003	0	NA	NA	NA	NA	NA	NA	NA	7	12930881	12931072	192	+	0	0	0	0	0	0	0
ENSMUSG00000033970:E001	ENSMUSG00000033970	E001	2.35981	0.445693	0.0736782	0.786055	0.978278	2.18008	2.75144	0.671788	5	151642756	151642818	63	-	0	3	2	1	2	0	8
ENSMUSG00000033970:E002	ENSMUSG00000033970	E002	2.35981	0.445693	0.0736782	0.786055	0.978278	2.18008	2.75144	0.671788	5	151642819	151642820	2	-	0	3	2	1	2	0	8
ENSMUSG00000033970:E003	ENSMUSG00000033970	E003	4.81634	0.0696334	0.0530414	0.817853	0.982555	3.51304	3.65294	0.112737	5	151642821	151642823	3	-	2	3	3	8	5	4	9
ENSMUSG00000033970:E004	ENSMUSG00000033970	E004	407.097	0.000872271	1.1513	0.283278	0.80425	31.9165	32.7117	0.0740168	5	151642824	151643103	280	-	301	334	339	398	466	636	416
ENSMUSG00000033970:E005	ENSMUSG00000033970	E005	66.0892	0.0106241	9.34115	0.00224064	0.0455851	11.7469	14.6354	0.638848	5	151643104	151643710	607	-	49	34	39	58	76	123	95
ENSMUSG00000033970:E006	ENSMUSG00000033970	E006	301.884	0.00198267	0.439814	0.507212	0.919648	27.6983	28.2662	0.0604252	5	151643711	151643780	70	-	210	275	227	310	340	489	294
ENSMUSG00000033970:E007	ENSMUSG00000033970	E007	35.5168	0.0434257	1.20778	0.271773	0.794588	10.3799	9.07537	-0.389035	5	151643781	151644131	351	-	41	25	29	46	23	39	50
ENSMUSG00000033970:E008	ENSMUSG00000033970	E008	20.0445	0.0932797	0.407493	0.523245	0.923693	7.7378	6.88047	-0.339574	5	151644132	151644415	284	-	27	9	24	18	14	19	31
ENSMUSG00000033970:E009	ENSMUSG00000033970	E009	21.2738	0.0115408	2.71284	0.0995434	0.549896	6.90901	8.13892	0.473806	5	151644416	151644612	197	-	19	15	9	19	25	32	33
ENSMUSG00000033970:E010	ENSMUSG00000033970	E010	350.736	0.00063111	0.0925102	0.76101	0.974908	29.9739	30.214	0.0238642	5	151644613	151644711	99	-	268	326	256	355	397	541	348
ENSMUSG00000033970:E011	ENSMUSG00000033970	E011	25.1491	0.00396501	3.84692	0.0498375	0.389353	8.82241	7.52689	-0.459488	5	151644712	151644762	51	-	26	26	23	26	23	32	22
ENSMUSG00000033970:E012	ENSMUSG00000033970	E012	17.5476	0.0278079	0.78531	0.375522	0.86353	7.19819	6.43584	-0.323625	5	151644763	151644789	27	-	18	19	16	14	16	15	25
ENSMUSG00000033970:E013	ENSMUSG00000033970	E013	362.564	0.000453454	2.48806	0.114713	0.583784	31.0139	30.0659	-0.0929649	5	151644790	151644926	137	-	289	354	303	347	408	514	350
ENSMUSG00000033970:E014	ENSMUSG00000033970	E014	418.588	0.000466266	6.32142e-05	0.993656	1	32.717	32.7233	0.000581001	5	151645518	151645699	182	-	298	386	344	417	469	600	448
ENSMUSG00000033970:E015	ENSMUSG00000033970	E015	18.2949	0.0282042	0.389517	0.532554	0.926987	6.68017	7.31999	0.264439	5	151646967	151647438	472	-	19	15	9	15	29	32	12
ENSMUSG00000033970:E016	ENSMUSG00000033970	E016	360.426	0.000401345	0.00200716	0.964266	1	30.4699	30.4667	-0.000316802	5	151647439	151647536	98	-	276	336	267	368	425	511	371
ENSMUSG00000033970:E017	ENSMUSG00000033970	E017	299.552	0.000418065	0.527548	0.467639	0.905395	27.6222	28.1047	0.0515439	5	151648245	151648312	68	-	221	264	227	306	360	438	308
ENSMUSG00000033970:E018	ENSMUSG00000033970	E018	10.255	0.0290048	4.40154	0.0359064	0.323731	6.01116	4.37949	-0.914765	5	151649567	151649871	305	-	18	8	10	11	8	9	9
ENSMUSG00000033970:E019	ENSMUSG00000033970	E019	405.637	0.00140034	0.169569	0.680496	0.962719	32.389	32.0889	-0.0279963	5	151649872	151650009	138	-	320	369	324	401	514	555	387
ENSMUSG00000033970:E020	ENSMUSG00000033970	E020	229.277	0.00101391	1.21966	0.269427	0.79253	24.8126	24.0706	-0.089737	5	151651066	151651195	130	-	190	218	188	220	280	299	225
ENSMUSG00000033970:E021	ENSMUSG00000033970	E021	47.6222	0.00495473	1.39449	0.237649	0.764197	11.6684	10.8092	-0.221818	5	151651196	151651202	7	-	47	40	47	43	53	55	51
ENSMUSG00000033970:E022	ENSMUSG00000033970	E022	10.1872	0.0143529	0.350095	0.554059	0.933414	5.41601	5.00793	-0.22628	5	151651203	151651208	6	-	12	9	9	8	9	11	14
ENSMUSG00000033970:E023	ENSMUSG00000033970	E023	1.95492	0.34796	0.0181518	0.892827	0.992155	2.14289	2.43423	0.36789	5	151651209	151651227	19	-	3	2	0	1	0	2	6
ENSMUSG00000033970:E024	ENSMUSG00000033970	E024	0.298997	0.338601	-0.0027424	1	NA	0.882095	0.860852	-0.0703392	5	151651228	151651242	15	-	0	1	0	0	0	0	1
ENSMUSG00000033972:E001	ENSMUSG00000033972	E001	219.76	0.00467839	38.6501	5.07011e-10	3.91901e-08	26.662	21.0511	-0.697526	17	22337989	22340107	2119	-	181	243	209	288	208	239	180
ENSMUSG00000033972:E002	ENSMUSG00000033972	E002	156.803	0.00221551	24.9045	6.02429e-07	3.11561e-05	22.2549	18.2161	-0.587437	17	22340967	22341093	127	-	150	164	134	190	175	145	146
ENSMUSG00000033972:E003	ENSMUSG00000033972	E003	60.4585	0.00264873	49.9864	1.54815e-12	1.52071e-10	10.3527	14.5173	0.981638	17	22343640	22343693	54	-	39	38	23	36	104	105	86
ENSMUSG00000033972:E004	ENSMUSG00000033972	E004	61.1417	0.00186373	100.994	9.22643e-24	1.80885e-21	9.31582	15.2547	1.4316	17	22358823	22358988	166	-	27	31	20	32	108	113	105
ENSMUSG00000033972:E005	ENSMUSG00000033972	E005	61.7815	0.0034668	10.7515	0.00104197	0.0245539	11.9038	13.6082	0.388675	17	22359440	22359524	85	-	45	46	37	52	74	92	93
ENSMUSG00000033972:E006	ENSMUSG00000033972	E006	57.3973	0.00302459	1.87389	0.17103	0.683915	12.1361	12.5206	0.0905578	17	22361168	22361400	233	-	44	59	35	49	66	78	75
ENSMUSG00000033981:E001	ENSMUSG00000033981	E001	0.144114	14	0.578445	0.446923	NA	0.128195	0.080397	-1.34626	3	80681450	80687794	6345	-	0	0	0	0	0	0	1
ENSMUSG00000033981:E002	ENSMUSG00000033981	E002	0	NA	NA	NA	NA	NA	NA	NA	3	80687795	80688039	245	-	0	0	0	0	0	0	0
ENSMUSG00000033981:E003	ENSMUSG00000033981	E003	0.288227	14	0.489992	0.483931	NA	0.128232	0.113854	-0.343144	3	80688040	80688714	675	-	0	0	0	0	0	0	2
ENSMUSG00000033981:E004	ENSMUSG00000033981	E004	0.291105	14	0.383922	0.535512	NA	0.128232	0.114367	-0.330175	3	80689103	80689351	249	-	0	0	0	0	1	0	1
ENSMUSG00000033981:E005	ENSMUSG00000033981	E005	0.146991	14	0.578445	0.446923	NA	0.12823	0.0810574	-1.32344	3	80690404	80690518	115	-	0	0	0	0	1	0	0
ENSMUSG00000033981:E006	ENSMUSG00000033981	E006	0	NA	NA	NA	NA	NA	NA	NA	3	80691320	80691434	115	-	0	0	0	0	0	0	0
ENSMUSG00000033981:E007	ENSMUSG00000033981	E007	0	NA	NA	NA	NA	NA	NA	NA	3	80691521	80691702	182	-	0	0	0	0	0	0	0
ENSMUSG00000033981:E008	ENSMUSG00000033981	E008	0	NA	NA	NA	NA	NA	NA	NA	3	80691703	80691743	41	-	0	0	0	0	0	0	0
ENSMUSG00000033981:E009	ENSMUSG00000033981	E009	0	NA	NA	NA	NA	NA	NA	NA	3	80691744	80692202	459	-	0	0	0	0	0	0	0
ENSMUSG00000033981:E010	ENSMUSG00000033981	E010	0.720569	14	0.387423	0.533657	NA	0.128237	0.180187	0.981372	3	80692314	80692532	219	-	0	0	0	0	0	0	5
ENSMUSG00000033981:E011	ENSMUSG00000033981	E011	0.579332	14	0.280795	0.596181	NA	0.128235	0.161519	0.665834	3	80702458	80702656	199	-	0	0	0	0	1	0	3
ENSMUSG00000033981:E012	ENSMUSG00000033981	E012	0.127051	14	0.533387	0.465187	NA	0.12823	0.0763445	-1.49628	3	80704639	80706352	1714	-	0	0	0	0	0	1	0
ENSMUSG00000033981:E013	ENSMUSG00000033981	E013	0.548085	14	0.175375	0.675379	NA	0.128235	0.157303	0.589515	3	80706353	80706887	535	-	0	0	0	0	2	2	0
ENSMUSG00000033981:E014	ENSMUSG00000033981	E014	0.438095	14	0.318262	0.572654	NA	0.128233	0.140378	0.261082	3	80706888	80707258	371	-	0	0	0	0	2	0	1
ENSMUSG00000033981:E015	ENSMUSG00000033981	E015	0.146991	14	0.578445	0.446923	NA	0.12823	0.0810574	-1.32344	3	80707259	80707592	334	-	0	0	0	0	1	0	0
ENSMUSG00000033981:E016	ENSMUSG00000033981	E016	0	NA	NA	NA	NA	NA	NA	NA	3	80707593	80707698	106	-	0	0	0	0	0	0	0
ENSMUSG00000033981:E017	ENSMUSG00000033981	E017	0.288227	14	0.489992	0.483931	NA	0.128232	0.113854	-0.343144	3	80707699	80707905	207	-	0	0	0	0	0	0	2
ENSMUSG00000033981:E018	ENSMUSG00000033981	E018	0.432341	14	0.442314	0.506008	NA	0.128233	0.139512	0.243246	3	80709378	80709488	111	-	0	0	0	0	0	0	3
ENSMUSG00000033981:E019	ENSMUSG00000033981	E019	0	NA	NA	NA	NA	NA	NA	NA	3	80710290	80710394	105	-	0	0	0	0	0	0	0
ENSMUSG00000033981:E020	ENSMUSG00000033981	E020	0.440973	14	0.442314	0.506008	NA	0.128233	0.140809	0.269928	3	80710677	80710844	168	-	0	0	0	0	3	0	0
ENSMUSG00000033981:E021	ENSMUSG00000033981	E021	0.440973	14	0.442314	0.506008	NA	0.128233	0.140809	0.269928	3	80722032	80722193	162	-	0	0	0	0	3	0	0
ENSMUSG00000033981:E022	ENSMUSG00000033981	E022	0	NA	NA	NA	NA	NA	NA	NA	3	80726832	80726885	54	-	0	0	0	0	0	0	0
ENSMUSG00000033981:E023	ENSMUSG00000033981	E023	0.293982	14	0.489992	0.483931	NA	0.128232	0.114878	-0.317299	3	80732038	80732234	197	-	0	0	0	0	2	0	0
ENSMUSG00000033981:E024	ENSMUSG00000033981	E024	0.548085	14	0.175375	0.675379	NA	0.128235	0.157303	0.589515	3	80740959	80741198	240	-	0	0	0	0	2	2	0
ENSMUSG00000033981:E025	ENSMUSG00000033981	E025	0	NA	NA	NA	NA	NA	NA	NA	3	80800036	80801644	1609	-	0	0	0	0	0	0	0
ENSMUSG00000033981:E026	ENSMUSG00000033981	E026	0	NA	NA	NA	NA	NA	NA	NA	3	80801645	80801785	141	-	0	0	0	0	0	0	0
ENSMUSG00000033981:E027	ENSMUSG00000033981	E027	0	NA	NA	NA	NA	NA	NA	NA	3	80802297	80802579	283	-	0	0	0	0	0	0	0
ENSMUSG00000033981:E028	ENSMUSG00000033981	E028	0	NA	NA	NA	NA	NA	NA	NA	3	80802580	80802650	71	-	0	0	0	0	0	0	0
ENSMUSG00000033981:E029	ENSMUSG00000033981	E029	0	NA	NA	NA	NA	NA	NA	NA	3	80802651	80802693	43	-	0	0	0	0	0	0	0
ENSMUSG00000033981:E030	ENSMUSG00000033981	E030	0	NA	NA	NA	NA	NA	NA	NA	3	80802694	80802724	31	-	0	0	0	0	0	0	0
ENSMUSG00000033981:E031	ENSMUSG00000033981	E031	0	NA	NA	NA	NA	NA	NA	NA	3	80802725	80802780	56	-	0	0	0	0	0	0	0
ENSMUSG00000033981:E032	ENSMUSG00000033981	E032	0	NA	NA	NA	NA	NA	NA	NA	3	80802781	80802791	11	-	0	0	0	0	0	0	0
ENSMUSG00000033981:E033	ENSMUSG00000033981	E033	0	NA	NA	NA	NA	NA	NA	NA	3	80802792	80802835	44	-	0	0	0	0	0	0	0
ENSMUSG00000033983:E001	ENSMUSG00000033983	E001	0	NA	NA	NA	NA	NA	NA	NA	11	88970252	88970272	21	+	0	0	0	0	0	0	0
ENSMUSG00000033983:E002	ENSMUSG00000033983	E002	0	NA	NA	NA	NA	NA	NA	NA	11	88970418	88970479	62	+	0	0	0	0	0	0	0
ENSMUSG00000033983:E003	ENSMUSG00000033983	E003	62.4565	0.0243062	135.333	2.79194e-31	7.54303e-29	3.48215	16.8012	4.55697	11	88972621	88972656	36	+	6	1	5	2	186	111	132
ENSMUSG00000033983:E004	ENSMUSG00000033983	E004	89.1042	0.063849	45.0416	1.92893e-11	1.70703e-09	6.92059	19.4679	3.00379	11	88973432	88973557	126	+	12	7	8	29	241	184	156
ENSMUSG00000033983:E005	ENSMUSG00000033983	E005	70.6037	0.00418584	356.343	1.76187e-79	1.4389e-76	2.28133	18.0117	5.9808	11	88973864	88973934	71	+	2	2	1	1	179	149	170
ENSMUSG00000033983:E006	ENSMUSG00000033983	E006	205.418	0.00158902	9.85319	0.00169537	0.0364751	24.0286	22.3457	-0.214101	11	88973935	88974202	268	+	218	128	183	153	247	259	268
ENSMUSG00000033983:E007	ENSMUSG00000033983	E007	1081.17	0.000931253	0.0192792	0.889569	0.99163	50.0673	51.408	0.0841185	11	88981069	88982167	1099	+	931	649	860	758	1531	1448	1479
ENSMUSG00000033983:E008	ENSMUSG00000033983	E008	343.516	0.00207632	1.36414	0.242821	0.769181	29.7623	29.6089	-0.0154447	11	88982289	88982375	87	+	302	200	289	268	415	508	459
ENSMUSG00000033983:E009	ENSMUSG00000033983	E009	377.571	0.00174752	6.88394	0.00869736	0.128307	31.7936	30.4848	-0.126065	11	88982603	88982650	48	+	352	213	322	329	456	523	488
ENSMUSG00000033983:E010	ENSMUSG00000033983	E010	420.218	0.000758055	39.1899	3.84533e-10	3.01221e-08	34.5631	31.1477	-0.313347	11	88985017	88985086	70	+	420	257	389	381	490	541	503
ENSMUSG00000033983:E011	ENSMUSG00000033983	E011	52.1293	0.00494613	11.9312	0.00055201	0.014456	9.93416	12.8931	0.756238	11	88987579	88987978	400	+	25	29	37	23	94	82	78
ENSMUSG00000033983:E012	ENSMUSG00000033983	E012	496.675	0.000701937	44.2353	2.91185e-11	2.53527e-09	37.3299	33.7864	-0.302506	11	88987979	88988067	89	+	472	351	455	422	598	658	562
ENSMUSG00000033983:E013	ENSMUSG00000033983	E013	611.711	0.00052537	33.4089	7.46819e-09	5.06699e-07	40.5369	37.8848	-0.207364	11	88990668	88990954	287	+	586	412	524	504	773	834	706
ENSMUSG00000033983:E014	ENSMUSG00000033983	E014	640.872	0.00234089	19.6996	9.06222e-06	0.000375633	36.6943	42.2909	0.435359	11	88990955	88991613	659	+	508	320	381	436	1055	975	885
ENSMUSG00000033985:E001	ENSMUSG00000033985	E001	5.45464	0.019345	0.528877	0.467079	0.905259	3.92166	3.40255	-0.40992	4	116720948	116720968	21	+	5	9	6	6	5	5	2
ENSMUSG00000033985:E002	ENSMUSG00000033985	E002	100.407	0.00357975	0.701794	0.402182	0.877137	15.8156	16.4323	0.111555	4	116720969	116721256	288	+	121	111	84	112	78	109	96
ENSMUSG00000033985:E003	ENSMUSG00000033985	E003	2.43053	0.224425	0.421604	0.516138	0.921461	2.32038	2.76927	0.51042	4	116724626	116724707	82	+	1	0	6	2	2	4	2
ENSMUSG00000033985:E004	ENSMUSG00000033985	E004	144.228	0.00486224	0.118962	0.730163	0.970118	19.0754	19.2755	0.0305708	4	116751207	116751226	20	+	169	186	124	145	122	128	140
ENSMUSG00000033985:E005	ENSMUSG00000033985	E005	6.13576	0.0208647	1.52832	0.216365	0.741355	4.27946	3.40271	-0.661882	4	116771763	116771799	37	+	9	9	7	6	6	5	1
ENSMUSG00000033985:E006	ENSMUSG00000033985	E006	123.362	0.00296385	0.144738	0.703615	0.966253	17.659	17.8661	0.0340747	4	116771800	116771848	49	+	144	164	102	124	96	123	116
ENSMUSG00000033985:E007	ENSMUSG00000033985	E007	145.65	0.00900318	0.110863	0.739164	0.971438	19.4015	19.0101	-0.0596839	4	116792088	116792234	147	+	173	192	143	136	88	151	142
ENSMUSG00000033985:E008	ENSMUSG00000033985	E008	105.807	0.00386166	0.165033	0.684564	0.963121	16.582	16.2026	-0.0675224	4	116800533	116800615	83	+	131	133	103	103	83	105	87
ENSMUSG00000033985:E009	ENSMUSG00000033985	E009	94.9728	0.00200485	0.107483	0.743028	0.972021	15.4883	15.639	0.0282095	4	116801160	116801244	85	+	83	134	96	96	71	100	85
ENSMUSG00000033985:E010	ENSMUSG00000033985	E010	67.7278	0.00610357	3.1204	0.0773176	0.488433	12.674	13.9971	0.288588	4	116801449	116801452	4	+	61	96	46	70	58	86	61
ENSMUSG00000033985:E011	ENSMUSG00000033985	E011	101.978	0.00316012	2.8932	0.0889542	0.522681	15.6773	16.8767	0.215006	4	116801453	116801532	80	+	80	134	89	116	78	125	96
ENSMUSG00000033985:E012	ENSMUSG00000033985	E012	14.9594	0.00791397	0.198389	0.656024	0.958041	6.0991	6.36318	0.122495	4	116801718	116801719	2	+	12	23	10	18	13	15	14
ENSMUSG00000033985:E013	ENSMUSG00000033985	E013	138.042	0.00360244	0.0194478	0.88909	0.991554	18.7413	18.7458	0.000698863	4	116801720	116801806	87	+	115	178	133	175	102	153	115
ENSMUSG00000033985:E014	ENSMUSG00000033985	E014	147.994	0.00156844	0.140184	0.708098	0.966974	19.3266	19.515	0.0284249	4	116802224	116802263	40	+	135	192	134	180	100	160	141
ENSMUSG00000033985:E015	ENSMUSG00000033985	E015	179.196	0.000743752	0.444178	0.505113	0.919072	21.4793	20.9734	-0.0700363	4	116802264	116802341	78	+	178	240	172	205	121	178	165
ENSMUSG00000033985:E016	ENSMUSG00000033985	E016	722.094	0.00467236	0.415885	0.518998	0.922226	42.0583	41.0984	-0.0712632	4	116802597	116804102	1506	+	698	871	741	888	597	665	610
ENSMUSG00000033985:E017	ENSMUSG00000033985	E017	34.8212	0.0033825	0.0289442	0.864908	0.988759	9.42963	9.50993	0.0245569	4	116804103	116804242	140	+	35	41	33	42	34	34	26
ENSMUSG00000033985:E018	ENSMUSG00000033985	E018	33.255	0.00317167	7.20145	0.00728449	0.112952	9.88688	8.03154	-0.601638	4	116804839	116805956	1118	+	42	51	35	38	18	26	23
ENSMUSG00000033987:E001	ENSMUSG00000033987	E001	0.720621	0.133684	0.00361388	0.952064	NA	1.33394	1.38833	0.115327	11	118021723	118023079	1357	-	0	1	1	1	1	1	0
ENSMUSG00000033987:E002	ENSMUSG00000033987	E002	15.5612	0.0494498	0.394954	0.529707	0.925998	6.59028	5.95551	-0.292701	11	118023080	118023497	418	-	32	12	19	11	9	17	11
ENSMUSG00000033987:E003	ENSMUSG00000033987	E003	1.46686	0.271243	0.107216	0.743336	0.972068	1.86769	2.17669	0.441832	11	118023498	118023531	34	-	4	1	0	1	1	4	0
ENSMUSG00000033987:E004	ENSMUSG00000033987	E004	1.38663	0.076005	1.32988	0.248826	0.775499	2.17259	1.38618	-1.29676	11	118023612	118023729	118	-	2	2	1	3	0	2	0
ENSMUSG00000033987:E005	ENSMUSG00000033987	E005	0.130416	0.745604	0.102431	0.748931	NA	0.763279	0.016271	-11.1037	11	118024560	118024593	34	-	1	0	0	0	0	0	0
ENSMUSG00000033987:E006	ENSMUSG00000033987	E006	15.8864	0.0606834	0.750411	0.386346	0.869676	6.78855	5.79118	-0.459236	11	118024594	118024819	226	-	36	8	20	15	8	16	11
ENSMUSG00000033987:E007	ENSMUSG00000033987	E007	13.9224	0.0732295	0.52023	0.470743	0.906835	6.34181	5.45081	-0.437468	11	118025103	118025246	144	-	29	4	19	17	7	14	10
ENSMUSG00000033987:E008	ENSMUSG00000033987	E008	10.728	0.0476772	1.4824	0.2234	0.749545	5.67634	4.59354	-0.611366	11	118025518	118025700	183	-	21	4	15	15	4	11	7
ENSMUSG00000033987:E009	ENSMUSG00000033987	E009	0.397286	0.442446	0.00195962	0.964691	NA	1.08186	0.976778	-0.294829	11	118025701	118025723	23	-	0	0	0	2	0	1	0
ENSMUSG00000033987:E010	ENSMUSG00000033987	E010	0	NA	NA	NA	NA	NA	NA	NA	11	118025724	118025763	40	-	0	0	0	0	0	0	0
ENSMUSG00000033987:E011	ENSMUSG00000033987	E011	0.127051	0.755276	0.477999	0.48933	NA	0.014473	0.97372	12.1442	11	118026383	118026421	39	-	0	0	0	0	0	1	0
ENSMUSG00000033987:E012	ENSMUSG00000033987	E012	0.705637	0.319432	0.00292939	0.956837	NA	1.3276	1.3941	0.141031	11	118026651	118026672	22	-	2	0	1	0	0	0	2
ENSMUSG00000033987:E013	ENSMUSG00000033987	E013	8.48235	0.0307352	0.0682709	0.793871	0.9792	4.78865	4.59695	-0.117992	11	118026673	118026855	183	-	16	4	10	9	4	11	7
ENSMUSG00000033987:E014	ENSMUSG00000033987	E014	5.82694	0.0238987	0.0980212	0.754217	0.974008	3.98897	3.79696	-0.142427	11	118027324	118027503	180	-	10	5	5	7	4	9	2
ENSMUSG00000033987:E015	ENSMUSG00000033987	E015	10.7316	0.0919052	0.0430055	0.835715	0.985384	5.43348	5.08312	-0.192544	11	118032593	118032784	192	-	19	10	2	20	7	13	7
ENSMUSG00000033987:E016	ENSMUSG00000033987	E016	10.381	0.040029	0.156275	0.69261	0.964407	5.12439	5.37938	0.140274	11	118033736	118033963	228	-	18	3	7	17	8	10	12
ENSMUSG00000033987:E017	ENSMUSG00000033987	E017	1.31986	0.498485	0.37237	0.541715	0.929855	1.55168	2.21142	1.02244	11	118033964	118033978	15	-	0	0	3	1	4	1	0
ENSMUSG00000033987:E018	ENSMUSG00000033987	E018	0.981583	0.109351	0.237331	0.626141	0.951334	1.71817	1.38801	-0.615764	11	118034243	118034248	6	-	1	2	0	2	0	1	1
ENSMUSG00000033987:E019	ENSMUSG00000033987	E019	12.3028	0.0528935	0.0540422	0.816173	0.982269	5.80331	5.46653	-0.172724	11	118034249	118034376	128	-	22	9	4	23	9	11	11
ENSMUSG00000033987:E020	ENSMUSG00000033987	E020	3.99799	0.0867315	0.431011	0.511493	0.920441	3.05963	3.53805	0.419374	11	118036332	118036480	149	-	4	2	1	9	2	5	6
ENSMUSG00000033987:E021	ENSMUSG00000033987	E021	3.41941	0.0276689	2.91987	0.0874949	0.518571	3.35083	2.19593	-1.21974	11	118038149	118038342	194	-	5	4	5	5	1	2	2
ENSMUSG00000033987:E022	ENSMUSG00000033987	E022	3.81022	0.0268395	0.739007	0.389979	0.871265	3.34909	2.77745	-0.54022	11	118039902	118040024	123	-	6	3	5	5	1	3	4
ENSMUSG00000033987:E023	ENSMUSG00000033987	E023	3.45071	0.0770374	0.382058	0.536504	0.928335	2.77556	3.26529	0.46904	11	118040982	118041152	171	-	3	1	6	3	3	2	6
ENSMUSG00000033987:E024	ENSMUSG00000033987	E024	3.29852	0.0408978	2.30437	0.12901	0.613295	3.26017	2.19967	-1.13566	11	118041407	118041547	141	-	6	2	6	4	2	0	3
ENSMUSG00000033987:E025	ENSMUSG00000033987	E025	2.97491	0.250323	1.23004	0.267399	0.790925	3.0614	2.20936	-0.941393	11	118042080	118042244	165	-	7	2	4	3	0	0	5
ENSMUSG00000033987:E026	ENSMUSG00000033987	E026	2.83517	0.140315	3.18824	0.0741698	0.478207	3.16076	1.70557	-1.78045	11	118043022	118043226	205	-	8	4	3	2	0	0	3
ENSMUSG00000033987:E027	ENSMUSG00000033987	E027	2.58804	0.164645	1.4802	0.223744	0.749881	2.87728	1.97165	-1.09086	11	118045222	118045344	123	-	5	4	3	2	0	0	4
ENSMUSG00000033987:E028	ENSMUSG00000033987	E028	3.34733	0.207501	0.548538	0.458916	0.901938	3.0936	2.60791	-0.492948	11	118046019	118046254	236	-	3	4	6	3	0	1	6
ENSMUSG00000033987:E029	ENSMUSG00000033987	E029	2.59305	0.0672174	0.00214997	0.963017	0.99989	2.55384	2.60023	0.0519604	11	118047078	118047270	193	-	4	3	4	0	2	2	3
ENSMUSG00000033987:E030	ENSMUSG00000033987	E030	1.6487	0.0723373	0.0921333	0.761482	0.974983	2.16952	1.96241	-0.289545	11	118049868	118049983	116	-	3	2	0	3	0	2	2
ENSMUSG00000033987:E031	ENSMUSG00000033987	E031	2.15225	0.084474	0.700099	0.40275	0.877308	2.55178	1.9653	-0.753666	11	118050209	118050416	208	-	4	2	4	1	0	1	3
ENSMUSG00000033987:E032	ENSMUSG00000033987	E032	2.73336	0.0470066	0.313895	0.5753	0.938813	2.77336	2.40818	-0.407492	11	118052631	118052848	218	-	4	3	4	2	1	1	4
ENSMUSG00000033987:E033	ENSMUSG00000033987	E033	0.829761	0.160517	1.03344	0.309352	0.823643	1.71602	0.980088	-1.61627	11	118052849	118052929	81	-	3	1	1	0	0	1	0
ENSMUSG00000033987:E034	ENSMUSG00000033987	E034	2.47743	0.313291	0.0112121	0.915672	0.994473	2.57568	2.4048	-0.198128	11	118052930	118053025	96	-	2	1	7	1	0	2	4
ENSMUSG00000033987:E035	ENSMUSG00000033987	E035	4.28381	0.0990769	2.85785	0.0909287	0.527731	3.76433	2.40968	-1.28759	11	118055732	118055896	165	-	8	3	8	5	0	1	5
ENSMUSG00000033987:E036	ENSMUSG00000033987	E036	4.68809	0.0657086	1.96446	0.161037	0.668928	3.8431	2.77638	-0.938548	11	118056847	118057080	234	-	9	4	8	4	0	3	5
ENSMUSG00000033987:E037	ENSMUSG00000033987	E037	3.65062	0.196787	4.23402	0.0396214	0.342386	3.62416	1.707	-2.17298	11	118058290	118058451	162	-	6	3	10	3	0	0	3
ENSMUSG00000033987:E038	ENSMUSG00000033987	E038	4.15007	0.235296	2.33838	0.126221	0.607805	3.73439	2.20086	-1.52615	11	118060066	118060332	267	-	3	7	10	3	0	1	4
ENSMUSG00000033987:E039	ENSMUSG00000033987	E039	11.2827	0.0135982	0.00556644	0.940526	0.99726	5.37699	5.46449	0.046636	11	118066287	118066478	192	-	15	15	7	12	8	12	11
ENSMUSG00000033987:E040	ENSMUSG00000033987	E040	11.432	0.0238041	0.314719	0.574799	0.938765	5.31191	5.71994	0.213806	11	118066891	118067055	165	-	11	8	7	22	10	14	10
ENSMUSG00000033987:E041	ENSMUSG00000033987	E041	7.10129	0.104334	0.569757	0.450356	0.898415	4.64381	3.6746	-0.675923	11	118067511	118067653	143	-	6	4	5	22	4	5	5
ENSMUSG00000033987:E042	ENSMUSG00000033987	E042	2.45161	0.292222	0.493718	0.482273	0.911214	2.84684	1.95064	-1.09109	11	118067654	118067672	19	-	2	1	1	10	1	3	0
ENSMUSG00000033987:E043	ENSMUSG00000033987	E043	5.97345	0.0230494	0.00102207	0.974496	1	3.92139	3.92712	0.00421428	11	118068915	118069006	92	-	4	7	6	9	3	6	7
ENSMUSG00000033987:E044	ENSMUSG00000033987	E044	6.85739	0.0218305	0.874369	0.349749	0.848694	4.41907	3.80178	-0.434436	11	118069382	118069529	148	-	8	9	9	7	2	6	7
ENSMUSG00000033987:E045	ENSMUSG00000033987	E045	8.99466	0.0424102	0.0298242	0.86289	0.988605	4.74223	4.91601	0.103944	11	118070455	118070557	103	-	11	14	6	7	8	7	10
ENSMUSG00000033987:E046	ENSMUSG00000033987	E046	10.211	0.0904364	0.205762	0.65011	0.956657	4.87799	5.49283	0.342904	11	118072845	118073010	166	-	11	14	9	6	8	6	17
ENSMUSG00000033987:E047	ENSMUSG00000033987	E047	7.45464	0.172882	0.00953976	0.922193	0.995077	4.2553	4.53205	0.181954	11	118073516	118073723	208	-	4	12	9	5	5	3	13
ENSMUSG00000033987:E048	ENSMUSG00000033987	E048	7.73177	0.0204719	0.179029	0.672209	0.961184	4.54857	4.28474	-0.172551	11	118073889	118074062	174	-	7	8	9	11	5	4	10
ENSMUSG00000033987:E049	ENSMUSG00000033987	E049	9.97287	0.0128617	1.67237	0.195941	0.717767	4.73521	5.63798	0.504048	11	118074162	118074444	283	-	9	4	11	14	11	13	9
ENSMUSG00000033987:E050	ENSMUSG00000033987	E050	9.5409	0.0129341	1.75041	0.185825	0.704071	4.61069	5.54867	0.534881	11	118078562	118078710	149	-	8	8	8	12	10	15	7
ENSMUSG00000033987:E051	ENSMUSG00000033987	E051	6.83302	0.018872	0.704487	0.40128	0.876811	3.99116	4.60052	0.410284	11	118079554	118079681	128	-	9	7	4	7	7	11	4
ENSMUSG00000033987:E052	ENSMUSG00000033987	E052	0.578689	0.190465	2.28436	0.130684	NA	1.53863	0.0162715	-13.1264	11	118080704	118080712	9	-	1	0	2	1	0	0	0
ENSMUSG00000033987:E053	ENSMUSG00000033987	E053	7.95777	0.0130039	1.13645	0.286403	0.806459	4.27441	5.00673	0.456687	11	118080713	118080845	133	-	11	6	4	10	8	9	9
ENSMUSG00000033987:E054	ENSMUSG00000033987	E054	0.872497	0.12812	0.0580252	0.809645	0.981477	1.54128	1.38836	-0.301519	11	118080846	118080934	89	-	1	1	2	0	1	1	0
ENSMUSG00000033987:E055	ENSMUSG00000033987	E055	0.405352	1.02179	0.350388	0.553894	NA	1.31565	0.016272	-12.6746	11	118081470	118081473	4	-	0	0	0	3	0	0	0
ENSMUSG00000033987:E056	ENSMUSG00000033987	E056	8.49991	0.11152	0.83477	0.360897	0.855503	4.38224	5.20635	0.497671	11	118081474	118081611	138	-	8	7	1	17	7	8	13
ENSMUSG00000033987:E057	ENSMUSG00000033987	E057	13.2199	0.0556739	2.63346	0.104634	0.561275	5.19316	6.82015	0.787535	11	118081884	118082111	228	-	14	12	4	16	12	12	24
ENSMUSG00000033987:E058	ENSMUSG00000033987	E058	7.51762	0.204677	0.000295749	0.986279	1	4.31862	4.55285	0.152524	11	118082301	118082439	139	-	12	9	2	9	7	1	13
ENSMUSG00000033987:E059	ENSMUSG00000033987	E059	9.64079	0.059436	0.883902	0.347135	0.847324	5.25092	4.52194	-0.431681	11	118082825	118082982	158	-	15	8	9	15	6	2	13
ENSMUSG00000033987:E060	ENSMUSG00000033987	E060	8.24543	0.0155376	3.23438	0.0721074	0.471814	5.03755	3.80489	-0.810381	11	118086068	118086172	105	-	9	8	10	16	4	4	7
ENSMUSG00000033987:E061	ENSMUSG00000033987	E061	6.21676	0.0547596	0.01643	0.898007	0.992652	4.0628	3.93032	-0.0957171	11	118086913	118087069	157	-	7	1	10	10	4	5	7
ENSMUSG00000033987:E062	ENSMUSG00000033987	E062	4.09071	0.277552	2.59308	0.107331	0.567826	2.29033	4.46455	1.92678	11	118087327	118088129	803	-	3	1	1	4	9	12	0
ENSMUSG00000033987:E063	ENSMUSG00000033987	E063	11.7006	0.0648121	4.2258	0.0398139	0.343338	4.66271	6.71343	1.05314	11	118088130	118088290	161	-	9	3	10	15	19	21	7
ENSMUSG00000033987:E064	ENSMUSG00000033987	E064	8.94071	0.0886519	0.610214	0.434707	0.891841	4.41684	5.38827	0.57418	11	118088950	118088955	6	-	6	8	7	12	17	10	3
ENSMUSG00000033987:E065	ENSMUSG00000033987	E065	9.24141	0.0687289	0.83353	0.361254	0.855806	4.48511	5.47703	0.577082	11	118088956	118088973	18	-	6	8	8	12	17	10	4
ENSMUSG00000033987:E066	ENSMUSG00000033987	E066	14.5941	0.0240411	1.16928	0.279549	0.801189	5.7946	6.72283	0.429403	11	118088974	118089081	108	-	15	12	11	19	20	20	7
ENSMUSG00000033987:E067	ENSMUSG00000033987	E067	17.3388	0.0555843	0.906767	0.340974	0.844273	6.2514	7.38371	0.481243	11	118090716	118090802	87	-	14	21	12	19	21	27	9
ENSMUSG00000033987:E068	ENSMUSG00000033987	E068	14.6302	0.0806425	0.462595	0.496414	0.916479	5.81479	6.68798	0.404333	11	118090803	118090823	21	-	10	20	9	18	14	25	8
ENSMUSG00000033987:E069	ENSMUSG00000033987	E069	18.091	0.0238204	0.576382	0.447734	0.897407	6.56829	7.26792	0.292621	11	118091394	118091519	126	-	14	19	16	24	20	24	11
ENSMUSG00000033987:E070	ENSMUSG00000033987	E070	10.9609	0.0516144	0.378808	0.538242	0.928885	5.04092	5.73832	0.374322	11	118093519	118093671	153	-	10	9	11	13	19	10	5
ENSMUSG00000033987:E071	ENSMUSG00000033987	E071	1.63438	0.990917	0.277018	0.598663	0.94441	1.10296	3.01159	2.89876	11	118093672	118093702	31	-	0	1	1	0	9	0	0
ENSMUSG00000033987:E072	ENSMUSG00000033987	E072	4.37168	0.0234409	1.76257	0.184304	0.701948	3.68237	2.7794	-0.812064	11	118094094	118094220	127	-	7	3	5	8	4	2	2
ENSMUSG00000033987:E073	ENSMUSG00000033987	E073	4.05506	0.266098	0.79256	0.373327	0.8625	3.44891	2.80184	-0.59977	11	118094505	118094596	92	-	2	5	5	8	7	1	0
ENSMUSG00000033987:E074	ENSMUSG00000033987	E074	4.77487	0.0436848	2.23101	0.135266	0.625257	3.84949	2.7809	-0.938647	11	118094687	118095034	348	-	6	5	9	5	5	2	1
ENSMUSG00000033987:E075	ENSMUSG00000033987	E075	2.12467	0.0426793	1.99552	0.157765	0.663554	2.6616	1.70144	-1.29132	11	118095806	118095928	123	-	4	2	3	3	1	1	1
ENSMUSG00000033987:E076	ENSMUSG00000033987	E076	2.7493	0.145101	0.315679	0.574216	0.938716	2.43525	2.9639	0.567017	11	118096391	118096639	249	-	1	1	4	4	6	1	2
ENSMUSG00000033987:E077	ENSMUSG00000033987	E077	0.414045	0.232566	0.0231258	0.87913	NA	1.08719	0.979183	-0.301924	11	118098538	118098663	126	-	1	0	1	0	0	1	0
ENSMUSG00000033987:E078	ENSMUSG00000033987	E078	0.544461	0.216398	0.227344	0.6335	NA	1.32868	0.979383	-0.880148	11	118098664	118098678	15	-	2	0	1	0	0	1	0
ENSMUSG00000033987:E079	ENSMUSG00000033987	E079	0.544461	0.216398	0.227344	0.6335	NA	1.32868	0.979383	-0.880148	11	118098679	118098690	12	-	2	0	1	0	0	1	0
ENSMUSG00000033987:E080	ENSMUSG00000033987	E080	0	NA	NA	NA	NA	NA	NA	NA	11	118100178	118100192	15	-	0	0	0	0	0	0	0
ENSMUSG00000033987:E081	ENSMUSG00000033987	E081	1.12955	0.114312	1.55038	0.213079	0.737869	1.32991	2.20094	1.45375	11	118101039	118101125	87	-	2	0	1	0	3	1	1
ENSMUSG00000033987:E082	ENSMUSG00000033987	E082	1.40695	0.149945	1.39401	0.237728	0.764253	1.5329	2.41476	1.31143	11	118101269	118101385	117	-	3	0	1	0	4	1	1
ENSMUSG00000033987:E083	ENSMUSG00000033987	E083	0	NA	NA	NA	NA	NA	NA	NA	11	118102276	118102419	144	-	0	0	0	0	0	0	0
ENSMUSG00000033987:E084	ENSMUSG00000033987	E084	2.07409	0.767635	0.219218	0.639636	0.953977	2.11778	2.64578	0.642422	11	118102420	118102642	223	-	7	0	0	1	6	0	1
ENSMUSG00000033987:E085	ENSMUSG00000033987	E085	1.07781	0.308449	0.0183672	0.892196	0.99198	1.69903	1.70344	0.00747471	11	118103323	118103492	170	-	4	0	0	1	2	1	0
ENSMUSG00000033987:E086	ENSMUSG00000033987	E086	1.26207	0.272225	0.0300724	0.862326	0.988523	1.88302	1.69434	-0.304695	11	118104416	118104670	255	-	3	0	3	0	1	2	0
ENSMUSG00000033987:E087	ENSMUSG00000033987	E087	0.826569	0.115502	0.0452368	0.831569	0.984557	1.53459	1.38843	-0.288828	11	118108096	118108278	183	-	2	0	1	1	1	1	0
ENSMUSG00000033987:E088	ENSMUSG00000033987	E088	0.422111	0.208885	1.49934	0.220772	NA	1.32989	0.0162714	-12.7058	11	118110449	118110592	144	-	1	0	1	1	0	0	0
ENSMUSG00000033987:E089	ENSMUSG00000033987	E089	0.144114	0.709615	0.502712	0.478311	NA	0.014473	0.986107	12.1807	11	118112433	118112496	64	-	0	0	0	0	0	0	1
ENSMUSG00000033987:E090	ENSMUSG00000033987	E090	0.414348	0.440237	0.00148806	0.969229	NA	1.08188	0.984848	-0.271146	11	118112497	118112637	141	-	0	0	0	2	0	0	1
ENSMUSG00000033987:E091	ENSMUSG00000033987	E091	0.849567	0.420848	1.13791	0.286095	0.806336	1.08208	1.98041	1.74416	11	118114175	118114278	104	-	0	0	0	2	1	0	3
ENSMUSG00000033987:E092	ENSMUSG00000033987	E092	0.426222	0.230164	0.804	0.3699	NA	0.76765	1.39379	1.72106	11	118115107	118115215	109	-	0	0	0	1	1	0	1
ENSMUSG00000033987:E093	ENSMUSG00000033987	E093	0.291105	0.344484	1.88511	0.169755	NA	0.0144727	1.39567	13.1831	11	118117015	118117161	147	-	0	0	0	0	1	0	1
ENSMUSG00000033987:E094	ENSMUSG00000033987	E094	0.27453	0.35134	0.0900909	0.764062	NA	0.765938	0.984386	0.724015	11	118118723	118118918	196	-	1	0	0	0	0	0	1
ENSMUSG00000033987:E095	ENSMUSG00000033987	E095	1.14883	0.250483	0.433007	0.510517	0.920342	1.88324	1.39318	-0.869751	11	118119550	118119815	266	-	2	3	0	1	0	0	2
ENSMUSG00000033987:E096	ENSMUSG00000033987	E096	0.886761	0.151003	3.96663	0.0464105	0.373619	1.88849	0.0162718	-13.7177	11	118121375	118121491	117	-	1	3	1	1	0	0	0
ENSMUSG00000033987:E097	ENSMUSG00000033987	E097	0.982346	0.132277	4.57917	0.0323629	0.305121	2.0301	0.0162718	-13.9263	11	118121791	118121958	168	-	1	1	1	4	0	0	0
ENSMUSG00000033987:E098	ENSMUSG00000033987	E098	0.572109	0.217653	0.223764	0.636187	NA	1.33067	0.984273	-0.870095	11	118124053	118124139	87	-	0	1	0	2	1	0	0
ENSMUSG00000033987:E099	ENSMUSG00000033987	E099	0.425118	0.315837	1.29789	0.254599	NA	1.33034	0.0162715	-12.7067	11	118124229	118124381	153	-	0	1	0	2	0	0	0
ENSMUSG00000033987:E100	ENSMUSG00000033987	E100	0.135117	0.732658	0.103438	0.747743	NA	0.765551	0.0162711	-11.1123	11	118125277	118125402	126	-	0	0	0	1	0	0	0
ENSMUSG00000033987:E101	ENSMUSG00000033987	E101	0	NA	NA	NA	NA	NA	NA	NA	11	118125615	118125700	86	-	0	0	0	0	0	0	0
ENSMUSG00000033987:E102	ENSMUSG00000033987	E102	0	NA	NA	NA	NA	NA	NA	NA	11	118125901	118125944	44	-	0	0	0	0	0	0	0
ENSMUSG00000033987:E103	ENSMUSG00000033987	E103	0	NA	NA	NA	NA	NA	NA	NA	11	118125945	118126000	56	-	0	0	0	0	0	0	0
ENSMUSG00000033987:E104	ENSMUSG00000033987	E104	0	NA	NA	NA	NA	NA	NA	NA	11	118126190	118126382	193	-	0	0	0	0	0	0	0
ENSMUSG00000033987:E105	ENSMUSG00000033987	E105	0.309767	1.12099	0.231986	0.630055	NA	1.10322	0.0162717	-12.1665	11	118127138	118127331	194	-	0	2	0	0	0	0	0
ENSMUSG00000033987:E106	ENSMUSG00000033987	E106	0.854974	0.147079	1.54669	0.213624	0.738419	1.09025	1.96144	1.69467	11	118128884	118129219	336	-	0	2	0	0	1	2	1
ENSMUSG00000033991:E001	ENSMUSG00000033991	E001	129.595	0.000888153	0.973705	0.323758	0.833321	17.9243	18.7924	0.138338	13	76098734	76098829	96	+	150	112	123	149	116	131	136
ENSMUSG00000033991:E002	ENSMUSG00000033991	E002	246.462	0.00253265	1.40222	0.236352	0.7628	24.5086	25.8574	0.158568	13	76099371	76099440	70	+	269	220	233	288	212	271	252
ENSMUSG00000033991:E003	ENSMUSG00000033991	E003	309.219	0.000885571	1.55155	0.212906	0.737683	27.4667	28.6907	0.129829	13	76104705	76104768	64	+	346	273	307	350	273	321	316
ENSMUSG00000033991:E004	ENSMUSG00000033991	E004	419.98	0.000276931	0.982939	0.321474	0.831599	32.007	32.9893	0.0909589	13	76106230	76106378	149	+	503	377	410	462	384	409	423
ENSMUSG00000033991:E005	ENSMUSG00000033991	E005	287.061	0.00209652	0.00642824	0.936097	0.996872	26.8125	27.1905	0.0415872	13	76108193	76108283	91	+	381	282	255	298	287	263	263
ENSMUSG00000033991:E006	ENSMUSG00000033991	E006	258.253	0.0025753	0.000426961	0.983514	1	25.5078	25.7833	0.0318202	13	76111673	76111816	144	+	343	241	236	278	266	243	220
ENSMUSG00000033991:E007	ENSMUSG00000033991	E007	208.134	0.00105331	2.71263	0.0995568	0.549914	22.4687	23.9004	0.182137	13	76112175	76112266	92	+	243	195	202	205	213	221	191
ENSMUSG00000033991:E008	ENSMUSG00000033991	E008	224.859	0.00142045	0.0747593	0.784529	0.977958	23.7324	24.205	0.0582271	13	76113038	76113113	76	+	292	213	233	207	206	213	222
ENSMUSG00000033991:E009	ENSMUSG00000033991	E009	317.587	0.000457879	17.4559	2.94045e-05	0.00109626	29.2111	26.762	-0.260708	13	76113570	76113710	141	+	424	315	351	359	275	253	260
ENSMUSG00000033991:E010	ENSMUSG00000033991	E010	222.923	0.000862508	16.0885	6.04514e-05	0.00208942	24.7591	22.2374	-0.316914	13	76118084	76118182	99	+	291	233	234	273	196	169	174
ENSMUSG00000033991:E011	ENSMUSG00000033991	E011	158.896	0.000993967	21.7804	3.05703e-06	0.000139902	21.2723	18.2821	-0.444063	13	76118278	76118386	109	+	208	166	178	204	133	113	116
ENSMUSG00000033991:E012	ENSMUSG00000033991	E012	144.655	0.00879413	6.29251	0.012125	0.16151	20.2389	17.6486	-0.400933	13	76122635	76122775	141	+	178	174	129	203	114	119	104
ENSMUSG00000033991:E013	ENSMUSG00000033991	E013	235.964	0.00266319	13.9824	0.000184528	0.00560053	25.6081	22.6215	-0.366276	13	76123442	76123543	102	+	297	266	235	307	190	188	180
ENSMUSG00000033991:E014	ENSMUSG00000033991	E014	294.686	0.00191865	23.5279	1.23117e-06	6.02708e-05	28.6699	24.9321	-0.414834	13	76124761	76124900	140	+	396	329	298	372	224	204	252
ENSMUSG00000033991:E015	ENSMUSG00000033991	E015	254.888	0.00181468	34.2148	4.93531e-09	3.41661e-07	27.0512	22.6316	-0.527616	13	76126966	76127052	87	+	352	267	274	345	177	165	216
ENSMUSG00000033991:E016	ENSMUSG00000033991	E016	221.584	0.000551877	36.4	1.60707e-09	1.17817e-07	25.1294	21.3877	-0.475424	13	76127497	76127600	104	+	309	230	242	282	171	152	175
ENSMUSG00000033991:E017	ENSMUSG00000033991	E017	273.951	0.00201042	14.8354	0.00011731	0.00376089	27.4769	24.506	-0.339239	13	76128624	76128750	127	+	385	241	297	357	229	215	213
ENSMUSG00000033991:E018	ENSMUSG00000033991	E018	331.918	0.00130754	7.46597	0.0062876	0.101355	29.6324	27.791	-0.191326	13	76129360	76129539	180	+	457	291	352	395	300	278	273
ENSMUSG00000033991:E019	ENSMUSG00000033991	E019	283.334	0.000788041	2.05023	0.152183	0.654094	27.0954	26.3749	-0.0800298	13	76130201	76130325	125	+	372	249	278	343	251	269	245
ENSMUSG00000033991:E020	ENSMUSG00000033991	E020	348.054	0.00137999	1.94222	0.163428	0.672251	29.9347	29.1378	-0.080615	13	76131208	76131461	254	+	452	309	343	423	280	345	315
ENSMUSG00000033991:E021	ENSMUSG00000033991	E021	198.561	0.000684819	9.12834	0.00251681	0.0500215	21.6011	23.8824	0.295793	13	76132858	76132960	103	+	232	173	185	190	183	210	231
ENSMUSG00000033991:E022	ENSMUSG00000033991	E022	179.223	0.00685794	76.9928	1.71586e-18	2.55716e-16	16.8621	26.9546	1.37951	13	76134675	76134851	177	+	120	119	122	109	232	247	318
ENSMUSG00000033991:E023	ENSMUSG00000033991	E023	140.74	0.0133032	175.873	3.86067e-40	1.42026e-37	10.3944	27.4515	2.84014	13	76134947	76135091	145	+	73	37	32	37	243	258	326
ENSMUSG00000033991:E024	ENSMUSG00000033991	E024	105.693	0.0075127	134.21	4.9151e-31	1.30571e-28	11.098	22.5176	2.06412	13	76135227	76135305	79	+	79	35	39	51	165	179	208
ENSMUSG00000033991:E025	ENSMUSG00000033991	E025	132.523	0.00507917	42.7204	6.31508e-11	5.32168e-09	15.8084	22.0352	0.972115	13	76135401	76135462	62	+	130	72	102	111	173	201	156
ENSMUSG00000033991:E026	ENSMUSG00000033991	E026	152.704	0.00279513	7.95572	0.00479357	0.0826419	18.7855	21.3076	0.36945	13	76136418	76136474	57	+	170	121	153	143	152	191	152
ENSMUSG00000033991:E027	ENSMUSG00000033991	E027	180.808	0.00829686	0.974882	0.323466	0.833132	21.8749	20.908	-0.132884	13	76138334	76138402	69	+	227	160	231	180	138	188	151
ENSMUSG00000033991:E028	ENSMUSG00000033991	E028	204.588	0.00514951	1.75695	0.185005	0.702872	23.2781	22.1411	-0.147536	13	76139488	76139562	75	+	254	178	257	218	153	196	186
ENSMUSG00000033991:E029	ENSMUSG00000033991	E029	269.609	0.0028514	1.73634	0.187604	0.706565	26.4844	25.5605	-0.105289	13	76140528	76140669	142	+	334	246	323	279	213	250	254
ENSMUSG00000033991:E030	ENSMUSG00000033991	E030	198.612	0.000553008	7.08765	0.0077617	0.118516	21.7106	23.7134	0.25996	13	76143183	76143276	94	+	225	173	191	199	190	205	220
ENSMUSG00000033991:E031	ENSMUSG00000033991	E031	202.766	0.00135654	21.1095	4.33783e-06	0.000192956	21.2487	24.9065	0.468225	13	76145201	76145278	78	+	194	164	186	210	219	238	223
ENSMUSG00000033991:E032	ENSMUSG00000033991	E032	232.918	0.00476722	8.5139	0.00352444	0.0652567	22.9874	26.3163	0.399864	13	76147712	76147836	125	+	245	169	255	215	231	265	265
ENSMUSG00000033991:E033	ENSMUSG00000033991	E033	232.306	0.00556971	0.33614	0.562066	0.935278	23.956	24.839	0.106967	13	76148743	76148866	124	+	282	184	277	219	207	223	245
ENSMUSG00000033991:E034	ENSMUSG00000033991	E034	189.12	0.00361279	6.58453	0.0102869	0.144343	20.9795	23.5226	0.336796	13	76150518	76150736	219	+	242	138	189	167	188	217	200
ENSMUSG00000033991:E035	ENSMUSG00000033991	E035	100.815	0.00565016	17.5775	2.75833e-05	0.00103322	14.5424	18.404	0.686998	13	76151910	76151982	73	+	127	70	74	80	125	131	111
ENSMUSG00000033991:E036	ENSMUSG00000033991	E036	147.133	0.00742351	0.29504	0.587009	0.941744	19.1537	19.91	0.113479	13	76155422	76155475	54	+	209	148	115	141	151	147	132
ENSMUSG00000033991:E037	ENSMUSG00000033991	E037	237.073	0.00429383	4.92653	0.0264473	0.270128	25.3091	23.3269	-0.240984	13	76155652	76155763	112	+	348	262	214	257	205	186	202
ENSMUSG00000033991:E038	ENSMUSG00000033991	E038	299.19	0.00126572	20.0224	7.65383e-06	0.000322635	28.6786	25.5441	-0.343948	13	76157249	76157377	129	+	424	333	293	346	232	244	240
ENSMUSG00000033991:E039	ENSMUSG00000033991	E039	268.389	0.00151619	0.42685	0.513539	0.920749	26.2166	25.9762	-0.0273158	13	76173319	76173440	122	+	366	246	236	314	245	253	243
ENSMUSG00000033991:E040	ENSMUSG00000033991	E040	258.278	0.00201437	3.35275	0.0670927	0.45549	24.8883	26.7299	0.211558	13	76175189	76175347	159	+	300	220	219	305	248	250	287
ENSMUSG00000033991:E041	ENSMUSG00000033991	E041	231.747	0.0032828	1.14147	0.285341	0.805809	24.5349	23.8864	-0.079126	13	76180044	76180196	153	+	293	208	226	287	198	179	245
ENSMUSG00000033991:E042	ENSMUSG00000033991	E042	265.401	0.000890892	17.9986	2.2107e-05	0.000843633	26.963	24.2435	-0.314952	13	76182815	76182945	131	+	374	260	285	310	194	198	251
ENSMUSG00000033991:E043	ENSMUSG00000033991	E043	340.875	0.002334	13.3127	0.000263612	0.00766617	30.379	27.4078	-0.307051	13	76185127	76185250	124	+	460	371	380	359	259	256	311
ENSMUSG00000033991:E044	ENSMUSG00000033991	E044	294.734	0.00137783	12.1661	0.000486655	0.012974	28.1955	25.7798	-0.266106	13	76187600	76187983	384	+	418	300	324	305	236	230	263
ENSMUSG00000033998:E001	ENSMUSG00000033998	E001	37.0133	0.0370447	0.0101019	0.919941	0.994822	9.94264	9.73275	-0.0618074	8	125995170	125995435	266	+	49	42	50	8	31	43	36
ENSMUSG00000033998:E002	ENSMUSG00000033998	E002	68.4142	0.0205432	0.881128	0.347893	0.847849	12.9787	13.936	0.206854	8	125995436	125995814	379	+	77	58	93	27	51	107	70
ENSMUSG00000033998:E003	ENSMUSG00000033998	E003	142.153	0.00299661	1.83233	0.175853	0.690356	18.7481	19.7452	0.151776	8	126025012	126025407	396	+	149	114	199	77	123	159	175
ENSMUSG00000033998:E004	ENSMUSG00000033998	E004	153.257	0.00130702	1.1224	0.289402	0.808578	20.1631	19.5748	-0.0868137	8	126029492	126029692	201	+	200	134	203	90	125	152	172
ENSMUSG00000033998:E005	ENSMUSG00000033998	E005	251.905	0.0154631	0.0134689	0.907608	0.99366	25.2808	25.6892	0.047459	8	126029693	126030350	658	+	235	234	319	196	228	288	267
ENSMUSG00000033998:E006	ENSMUSG00000033998	E006	183.798	0.00756398	1.21186	0.270965	0.793858	22.217	21.2518	-0.130632	8	126030351	126030683	333	+	259	173	215	116	168	166	195
ENSMUSG00000033998:E007	ENSMUSG00000033998	E007	10.6151	0.0768499	0.14407	0.704268	0.966314	5.49341	5.0167	-0.262222	8	126030684	126030685	2	+	20	16	6	4	8	9	12
ENSMUSG00000034000:E001	ENSMUSG00000034000	E001	0	NA	NA	NA	NA	NA	NA	NA	1	94020451	94020492	42	+	0	0	0	0	0	0	0
ENSMUSG00000034000:E002	ENSMUSG00000034000	E002	0	NA	NA	NA	NA	NA	NA	NA	1	94020493	94020616	124	+	0	0	0	0	0	0	0
ENSMUSG00000034000:E003	ENSMUSG00000034000	E003	0	NA	NA	NA	NA	NA	NA	NA	1	94021549	94021632	84	+	0	0	0	0	0	0	0
ENSMUSG00000034000:E004	ENSMUSG00000034000	E004	0	NA	NA	NA	NA	NA	NA	NA	1	94022358	94022590	233	+	0	0	0	0	0	0	0
ENSMUSG00000034000:E005	ENSMUSG00000034000	E005	0	NA	NA	NA	NA	NA	NA	NA	1	94022693	94022948	256	+	0	0	0	0	0	0	0
ENSMUSG00000034000:E006	ENSMUSG00000034000	E006	0	NA	NA	NA	NA	NA	NA	NA	1	94024437	94025416	980	+	0	0	0	0	0	0	0
ENSMUSG00000034000:E007	ENSMUSG00000034000	E007	0	NA	NA	NA	NA	NA	NA	NA	1	94025417	94028334	2918	+	0	0	0	0	0	0	0
ENSMUSG00000034006:E001	ENSMUSG00000034006	E001	0	NA	NA	NA	NA	NA	NA	NA	18	80253292	80253341	50	+	0	0	0	0	0	0	0
ENSMUSG00000034006:E002	ENSMUSG00000034006	E002	0	NA	NA	NA	NA	NA	NA	NA	18	80253342	80253393	52	+	0	0	0	0	0	0	0
ENSMUSG00000034006:E003	ENSMUSG00000034006	E003	0	NA	NA	NA	NA	NA	NA	NA	18	80254341	80254475	135	+	0	0	0	0	0	0	0
ENSMUSG00000034006:E004	ENSMUSG00000034006	E004	1.24547	0.0838965	4.52545	0.0333944	0.310656	0.905459	2.35733	2.76114	18	80255245	80255371	127	+	0	0	0	1	3	3	2
ENSMUSG00000034006:E005	ENSMUSG00000034006	E005	1.24547	0.0838965	4.52545	0.0333944	0.310656	0.905459	2.35733	2.76114	18	80255372	80255410	39	+	0	0	0	1	3	3	2
ENSMUSG00000034006:E006	ENSMUSG00000034006	E006	0	NA	NA	NA	NA	NA	NA	NA	18	80255836	80255873	38	+	0	0	0	0	0	0	0
ENSMUSG00000034006:E007	ENSMUSG00000034006	E007	3.61402	0.0429432	20.1446	7.18045e-06	0.000305246	0.905519	4.16859	4.40646	18	80256284	80256287	4	+	1	0	0	0	6	8	11
ENSMUSG00000034006:E008	ENSMUSG00000034006	E008	6.33245	0.0647207	30.1905	3.91626e-08	2.41778e-06	0.905298	5.54725	5.23238	18	80256288	80256305	18	+	1	0	0	0	11	10	23
ENSMUSG00000034006:E009	ENSMUSG00000034006	E009	6.33245	0.0647207	30.1905	3.91626e-08	2.41778e-06	0.905298	5.54725	5.23238	18	80256306	80256306	1	+	1	0	0	0	11	10	23
ENSMUSG00000034006:E010	ENSMUSG00000034006	E010	7.02177	0.0595042	34.1633	5.06764e-09	3.49805e-07	0.90535	5.85045	5.38597	18	80256307	80256317	11	+	1	0	0	0	12	12	25
ENSMUSG00000034006:E011	ENSMUSG00000034006	E011	7.02177	0.0595042	34.1633	5.06764e-09	3.49805e-07	0.90535	5.85045	5.38597	18	80256318	80256318	1	+	1	0	0	0	12	12	25
ENSMUSG00000034006:E012	ENSMUSG00000034006	E012	3.35992	0.0452242	18.1549	2.03642e-05	0.000782975	0.905495	4.00253	4.28916	18	80256319	80256403	85	+	1	0	0	0	6	6	11
ENSMUSG00000034006:E013	ENSMUSG00000034006	E013	1.56765	0.10943	5.6505	0.0174504	0.206433	0.906944	2.64216	3.08563	18	80256404	80256781	378	+	0	1	0	0	2	2	6
ENSMUSG00000034006:E014	ENSMUSG00000034006	E014	53.6345	0.00410198	14.3483	0.000151915	0.00471893	10.6153	12.9206	0.570266	18	80256782	80257118	337	+	47	40	22	29	83	60	98
ENSMUSG00000034006:E015	ENSMUSG00000034006	E015	4.87453	0.106447	0.088567	0.766007	0.975785	3.74958	3.43963	-0.24908	18	80262840	80263153	314	+	5	5	6	1	9	6	2
ENSMUSG00000034006:E016	ENSMUSG00000034006	E016	31.6514	0.00450744	3.00885	0.0828108	0.505245	9.8984	8.49633	-0.442232	18	80263420	80263485	66	+	40	37	12	31	38	27	39
ENSMUSG00000034006:E017	ENSMUSG00000034006	E017	31.703	0.0150577	3.34699	0.0673282	0.456459	10.0581	8.31244	-0.55192	18	80263486	80263553	68	+	42	43	12	27	45	21	33
ENSMUSG00000034006:E018	ENSMUSG00000034006	E018	11.9809	0.056106	3.85094	0.049718	0.388759	6.52683	4.73131	-0.929477	18	80272462	80272515	54	+	14	16	8	14	20	8	4
ENSMUSG00000034006:E019	ENSMUSG00000034006	E019	10.2459	0.243476	0.0319351	0.85817	0.987816	5.54739	4.91955	-0.346953	18	80272516	80273326	811	+	2	17	4	14	16	15	4
ENSMUSG00000034006:E020	ENSMUSG00000034006	E020	1.6035	0.472542	0.524387	0.468976	0.905904	2.37764	1.82861	-0.757699	18	80273327	80275146	1820	+	4	1	1	1	0	5	0
ENSMUSG00000034006:E021	ENSMUSG00000034006	E021	42.2123	0.029868	2.47503	0.115667	0.585721	11.6013	9.61686	-0.543775	18	80283276	80283385	110	+	69	49	20	28	63	29	40
ENSMUSG00000034006:E022	ENSMUSG00000034006	E022	36.0777	0.0359647	0.909068	0.340362	0.843701	10.5478	9.0658	-0.438595	18	80283386	80283492	107	+	50	50	19	17	52	36	30
ENSMUSG00000034006:E023	ENSMUSG00000034006	E023	17.0857	0.00685348	0.262036	0.608725	0.947575	6.64979	6.82102	0.0734941	18	80283748	80284071	324	+	20	14	10	10	27	20	20
ENSMUSG00000034006:E024	ENSMUSG00000034006	E024	131.607	0.0121852	5.13672	0.0234249	0.250319	19.8305	17.4611	-0.372357	18	80291576	80292637	1062	+	139	128	97	123	169	137	136
ENSMUSG00000034006:E025	ENSMUSG00000034006	E025	25.1778	0.0572803	0.355777	0.550861	0.932489	8.58784	7.77804	-0.286561	18	80292638	80292712	75	+	16	28	25	20	21	27	39
ENSMUSG00000034006:E026	ENSMUSG00000034006	E026	3.86843	0.0488743	4.57872	0.0323714	0.305161	3.9531	2.35702	-1.49264	18	80292713	80292714	2	+	3	4	6	6	2	3	3
ENSMUSG00000034006:E027	ENSMUSG00000034006	E027	1.51735	0.167336	3.44526	0.0634336	0.442991	2.70537	1.1774	-2.40079	18	80292715	80292716	2	+	2	2	0	5	0	1	1
ENSMUSG00000034006:E028	ENSMUSG00000034006	E028	0.854531	0.124387	2.77436	0.0957851	0.540102	2.02461	0.834223	-2.55847	18	80292717	80292724	8	+	1	2	0	2	0	0	1
ENSMUSG00000034006:E029	ENSMUSG00000034006	E029	0.270235	1.00093	0.731488	0.392401	NA	1.26952	0.0322793	-10.5951	18	80292725	80292725	1	+	0	0	0	2	0	0	0
ENSMUSG00000034007:E001	ENSMUSG00000034007	E001	134.995	0.0169988	0.313836	0.575336	0.938813	18.8077	17.835	-0.155329	9	55549883	55550871	989	-	157	109	168	197	97	107	117
ENSMUSG00000034007:E002	ENSMUSG00000034007	E002	75.6672	0.00727523	0.118283	0.730904	0.970118	13.9357	13.6992	-0.0497621	9	55553471	55553522	52	-	108	70	87	79	53	47	88
ENSMUSG00000034007:E003	ENSMUSG00000034007	E003	117.896	0.00156714	0.139664	0.708615	0.966992	17.1525	17.4136	0.044115	9	55556085	55556276	192	-	141	110	127	145	96	81	129
ENSMUSG00000034007:E004	ENSMUSG00000034007	E004	106.971	0.00636712	0.021625	0.883089	0.99067	16.3784	16.5779	0.0353349	9	55580207	55580356	150	-	120	100	105	152	83	68	125
ENSMUSG00000034007:E005	ENSMUSG00000034007	E005	122.519	0.00462826	0.00802659	0.928612	0.996027	17.5404	17.6881	0.0244911	9	55586219	55586453	235	-	154	108	129	157	92	80	143
ENSMUSG00000034007:E006	ENSMUSG00000034007	E006	101.332	0.00590826	0.133671	0.714656	0.967884	16.0788	15.8744	-0.0373149	9	55602766	55602921	156	-	131	93	116	119	69	62	122
ENSMUSG00000034007:E007	ENSMUSG00000034007	E007	147.452	0.00588284	1.49897	0.220831	0.746554	18.8322	20.0692	0.186397	9	55609842	55610074	233	-	185	143	122	184	136	99	171
ENSMUSG00000034007:E008	ENSMUSG00000034007	E008	124.774	0.00382764	4.14639	0.0417233	0.352494	17.1046	18.8166	0.278864	9	55655905	55656028	124	-	133	139	99	149	117	89	151
ENSMUSG00000034007:E009	ENSMUSG00000034007	E009	127.404	0.00814692	2.15867	0.141768	0.63661	17.4233	18.8617	0.231955	9	55685880	55685995	116	-	138	142	90	171	106	107	146
ENSMUSG00000034007:E010	ENSMUSG00000034007	E010	131.954	0.0017629	1.37081	0.241673	0.768077	17.9442	18.7839	0.133776	9	55743543	55743669	127	-	159	156	109	149	93	109	155
ENSMUSG00000034007:E011	ENSMUSG00000034007	E011	119.498	0.00332747	0.604885	0.43672	0.892728	17.1857	17.7767	0.0987676	9	55757993	55758058	66	-	160	131	93	142	90	96	133
ENSMUSG00000034007:E012	ENSMUSG00000034007	E012	141.073	0.000998643	0.275626	0.599582	0.944678	18.743	19.0651	0.0498809	9	55762228	55762364	137	-	176	162	122	166	112	109	147
ENSMUSG00000034007:E013	ENSMUSG00000034007	E013	117.142	0.0036368	0.355624	0.550947	0.932491	17.0561	17.4718	0.0703239	9	55807013	55807120	108	-	138	146	93	140	94	94	120
ENSMUSG00000034007:E014	ENSMUSG00000034007	E014	137.116	0.00426507	0.000754751	0.978083	1	18.6275	18.5048	-0.0193347	9	55807606	55807758	153	-	141	165	132	179	109	109	128
ENSMUSG00000034007:E015	ENSMUSG00000034007	E015	121.802	0.00120176	0.0046915	0.945392	0.997926	17.5138	17.4653	-0.00810719	9	55809102	55809183	82	-	128	143	127	147	90	84	134
ENSMUSG00000034007:E016	ENSMUSG00000034007	E016	175.938	0.000798637	1.31765	0.251014	0.777571	20.7351	21.4759	0.103126	9	55815361	55815503	143	-	191	199	174	204	128	150	191
ENSMUSG00000034007:E017	ENSMUSG00000034007	E017	163.037	0.000886822	0.944396	0.33115	0.838195	20.026	20.6522	0.0903311	9	55816654	55816809	156	-	184	169	155	208	125	133	175
ENSMUSG00000034007:E018	ENSMUSG00000034007	E018	183.368	0.000676963	1.55655	0.212171	0.736914	21.1595	21.9692	0.11041	9	55838120	55838260	141	-	221	183	175	222	145	139	207
ENSMUSG00000034007:E019	ENSMUSG00000034007	E019	181.979	0.000719873	1.08697	0.297144	0.814459	21.125	21.7891	0.0909874	9	55858081	55858192	112	-	221	209	169	199	135	150	198
ENSMUSG00000034007:E020	ENSMUSG00000034007	E020	189.059	0.00115648	0.307809	0.579028	0.939896	21.6435	21.9869	0.0463046	9	55858408	55858525	118	-	231	209	198	200	138	162	192
ENSMUSG00000034007:E021	ENSMUSG00000034007	E021	129.537	0.00318627	0.200556	0.654272	0.957487	17.9632	18.2524	0.0466999	9	55858999	55859074	76	-	141	162	126	144	93	115	129
ENSMUSG00000034007:E022	ENSMUSG00000034007	E022	172.22	0.000728493	0.394132	0.530135	0.926105	20.6529	21.0429	0.0549327	9	55859748	55859918	171	-	203	191	174	194	120	146	184
ENSMUSG00000034007:E023	ENSMUSG00000034007	E023	189.915	0.00488173	0.0269363	0.869635	0.989397	21.6763	22.0707	0.0530354	9	55864386	55864604	219	-	221	197	203	219	116	136	242
ENSMUSG00000034007:E024	ENSMUSG00000034007	E024	200.692	0.00302399	0.398448	0.527892	0.925472	22.5348	22.1643	-0.0488027	9	55874645	55874904	260	-	249	221	207	233	136	121	241
ENSMUSG00000034007:E025	ENSMUSG00000034007	E025	172.714	0.00499555	0.895035	0.344116	0.845797	21.0839	20.2821	-0.113826	9	55883847	55884004	158	-	223	206	189	175	128	99	188
ENSMUSG00000034007:E026	ENSMUSG00000034007	E026	201.834	0.00196524	9.19784	0.00242301	0.0485386	23.2596	20.9055	-0.313991	9	55892172	55892288	117	-	271	240	237	222	134	118	191
ENSMUSG00000034007:E027	ENSMUSG00000034007	E027	182.606	0.0018502	5.22087	0.0223173	0.242676	22.0063	20.2047	-0.250923	9	55895282	55895382	101	-	223	241	192	210	121	132	161
ENSMUSG00000034007:E028	ENSMUSG00000034007	E028	241.305	0.000532746	4.99501	0.0254205	0.2635	25.0284	23.5287	-0.182573	9	55912040	55912234	195	-	291	290	259	288	167	172	226
ENSMUSG00000034007:E029	ENSMUSG00000034007	E029	157.497	0.00128698	2.65726	0.103078	0.557875	20.3085	19.1122	-0.177954	9	55914900	55914970	71	-	201	186	176	173	105	122	143
ENSMUSG00000034007:E030	ENSMUSG00000034007	E030	119.028	0.0103152	0.0761939	0.782523	0.977676	17.4921	17.046	-0.0754441	9	55915987	55916104	118	-	159	135	142	106	89	97	107
ENSMUSG00000034007:E031	ENSMUSG00000034007	E031	45.2178	0.003086	2.13629	0.143849	0.640299	11.0897	10.0379	-0.28884	9	55919524	55919605	82	-	63	49	55	50	30	35	36
ENSMUSG00000034009:E001	ENSMUSG00000034009	E001	0	NA	NA	NA	NA	NA	NA	NA	3	79641611	79644111	2501	-	0	0	0	0	0	0	0
ENSMUSG00000034009:E002	ENSMUSG00000034009	E002	0.130416	14	0.179525	0.671781	NA	3.03872	0.00634434	-17.8081	3	79644112	79645017	906	-	1	0	0	0	0	0	0
ENSMUSG00000034009:E003	ENSMUSG00000034009	E003	0	NA	NA	NA	NA	NA	NA	NA	3	79648073	79648291	219	-	0	0	0	0	0	0	0
ENSMUSG00000034009:E004	ENSMUSG00000034009	E004	0	NA	NA	NA	NA	NA	NA	NA	3	79648292	79650413	2122	-	0	0	0	0	0	0	0
ENSMUSG00000034009:E005	ENSMUSG00000034009	E005	0	NA	NA	NA	NA	NA	NA	NA	3	79650414	79650824	411	-	0	0	0	0	0	0	0
ENSMUSG00000034009:E006	ENSMUSG00000034009	E006	0	NA	NA	NA	NA	NA	NA	NA	3	79651629	79652167	539	-	0	0	0	0	0	0	0
ENSMUSG00000034009:E007	ENSMUSG00000034009	E007	0	NA	NA	NA	NA	NA	NA	NA	3	79652168	79652397	230	-	0	0	0	0	0	0	0
ENSMUSG00000034009:E008	ENSMUSG00000034009	E008	0	NA	NA	NA	NA	NA	NA	NA	3	79652398	79653511	1114	-	0	0	0	0	0	0	0
ENSMUSG00000034009:E009	ENSMUSG00000034009	E009	0	NA	NA	NA	NA	NA	NA	NA	3	79655293	79656101	809	-	0	0	0	0	0	0	0
ENSMUSG00000034009:E010	ENSMUSG00000034009	E010	0	NA	NA	NA	NA	NA	NA	NA	3	79656243	79656314	72	-	0	0	0	0	0	0	0
ENSMUSG00000034009:E011	ENSMUSG00000034009	E011	0	NA	NA	NA	NA	NA	NA	NA	3	79657412	79657483	72	-	0	0	0	0	0	0	0
ENSMUSG00000034009:E012	ENSMUSG00000034009	E012	0	NA	NA	NA	NA	NA	NA	NA	3	79660071	79660142	72	-	0	0	0	0	0	0	0
ENSMUSG00000034009:E013	ENSMUSG00000034009	E013	0	NA	NA	NA	NA	NA	NA	NA	3	79661268	79661339	72	-	0	0	0	0	0	0	0
ENSMUSG00000034009:E014	ENSMUSG00000034009	E014	0	NA	NA	NA	NA	NA	NA	NA	3	79663297	79663368	72	-	0	0	0	0	0	0	0
ENSMUSG00000034009:E015	ENSMUSG00000034009	E015	0	NA	NA	NA	NA	NA	NA	NA	3	79666429	79666503	75	-	0	0	0	0	0	0	0
ENSMUSG00000034009:E016	ENSMUSG00000034009	E016	0.288227	14	0.00627814	0.936846	NA	0.0947447	0.344876	3.72793	3	79667623	79667694	72	-	0	0	0	0	0	0	2
ENSMUSG00000034009:E017	ENSMUSG00000034009	E017	0.288227	14	0.00627814	0.936846	NA	0.0947447	0.344876	3.72793	3	79667782	79667853	72	-	0	0	0	0	0	0	2
ENSMUSG00000034009:E018	ENSMUSG00000034009	E018	0.288227	14	0.00627814	0.936846	NA	0.0947447	0.344876	3.72793	3	79670847	79670918	72	-	0	0	0	0	0	0	2
ENSMUSG00000034009:E019	ENSMUSG00000034009	E019	0	NA	NA	NA	NA	NA	NA	NA	3	79678676	79678747	72	-	0	0	0	0	0	0	0
ENSMUSG00000034009:E020	ENSMUSG00000034009	E020	0	NA	NA	NA	NA	NA	NA	NA	3	79682441	79682546	106	-	0	0	0	0	0	0	0
ENSMUSG00000034009:E021	ENSMUSG00000034009	E021	0	NA	NA	NA	NA	NA	NA	NA	3	79686800	79686898	99	-	0	0	0	0	0	0	0
ENSMUSG00000034009:E022	ENSMUSG00000034009	E022	0	NA	NA	NA	NA	NA	NA	NA	3	79705575	79705712	138	-	0	0	0	0	0	0	0
ENSMUSG00000034009:E023	ENSMUSG00000034009	E023	0	NA	NA	NA	NA	NA	NA	NA	3	79737746	79737794	49	-	0	0	0	0	0	0	0
ENSMUSG00000034009:E024	ENSMUSG00000034009	E024	0	NA	NA	NA	NA	NA	NA	NA	3	79737795	79737880	86	-	0	0	0	0	0	0	0
ENSMUSG00000034021:E001	ENSMUSG00000034021	E001	0.844665	0.160263	0.107937	0.742505	0.971836	1.38932	1.62893	0.459135	5	150673739	150673826	88	+	1	0	2	0	1	2	0
ENSMUSG00000034021:E002	ENSMUSG00000034021	E002	164.777	0.0034079	1.78247	0.181846	0.698814	20.1131	21.3116	0.169929	5	150673827	150673953	127	+	168	161	158	153	199	167	153
ENSMUSG00000034021:E003	ENSMUSG00000034021	E003	357.387	0.000509814	1.29479	0.255167	0.781426	29.761	30.5267	0.0759993	5	150716403	150716529	127	+	362	397	300	372	390	379	319
ENSMUSG00000034021:E004	ENSMUSG00000034021	E004	581.356	0.000289818	0.527318	0.467737	0.905411	37.7514	38.2025	0.0362725	5	150719823	150720026	204	+	563	644	520	626	593	611	537
ENSMUSG00000034021:E005	ENSMUSG00000034021	E005	365.046	0.00143484	0.650283	0.420012	0.885463	30.139	30.7651	0.061561	5	150722295	150722381	87	+	334	387	351	394	342	420	345
ENSMUSG00000034021:E006	ENSMUSG00000034021	E006	290.602	0.00343398	0.273788	0.600802	0.945131	27.4517	26.873	-0.0633154	5	150722478	150722575	98	+	275	298	322	311	272	300	264
ENSMUSG00000034021:E007	ENSMUSG00000034021	E007	341.931	0.00130576	0.281397	0.595787	0.943958	29.6261	29.1754	-0.0457871	5	150723245	150723371	127	+	336	369	348	362	313	361	317
ENSMUSG00000034021:E008	ENSMUSG00000034021	E008	312.67	0.000749102	2.08591	0.148663	0.647906	28.6073	27.5813	-0.108765	5	150728894	150728974	81	+	335	379	276	328	322	310	250
ENSMUSG00000034021:E009	ENSMUSG00000034021	E009	350.703	0.000866693	0.0202629	0.886805	0.991219	29.867	29.7317	-0.0135731	5	150736279	150736419	141	+	366	410	295	370	350	361	319
ENSMUSG00000034021:E010	ENSMUSG00000034021	E010	383.242	0.00137069	0.276478	0.599019	0.944538	30.9595	31.373	0.0397922	5	150739201	150739316	116	+	400	413	322	418	398	399	354
ENSMUSG00000034021:E011	ENSMUSG00000034021	E011	331.59	0.000490737	1.47787	0.224108	0.750293	28.674	29.4904	0.0837927	5	150744164	150744258	95	+	332	341	303	349	347	358	308
ENSMUSG00000034021:E012	ENSMUSG00000034021	E012	368.553	0.000369041	0.00894827	0.924636	0.995519	30.4963	30.5598	0.00623073	5	150746606	150746751	146	+	359	396	358	392	363	404	324
ENSMUSG00000034021:E013	ENSMUSG00000034021	E013	10.7548	0.0215248	0.123637	0.725123	0.969396	5.20062	5.4122	0.115194	5	150747822	150748095	274	+	7	19	8	8	11	13	9
ENSMUSG00000034021:E014	ENSMUSG00000034021	E014	387.599	0.00033662	0.040671	0.840174	0.985779	31.3082	31.1728	-0.0130007	5	150748096	150748247	152	+	377	451	375	386	383	425	329
ENSMUSG00000034021:E015	ENSMUSG00000034021	E015	2.06228	0.0523206	4.90911	0.0267154	0.271895	1.59997	3.12434	1.93143	5	150748456	150748613	158	+	2	1	0	1	4	5	2
ENSMUSG00000034021:E016	ENSMUSG00000034021	E016	384.678	0.00038195	0.0180991	0.892981	0.992155	31.1178	31.1869	0.00665355	5	150749834	150749947	114	+	365	467	337	400	387	421	330
ENSMUSG00000034021:E017	ENSMUSG00000034021	E017	348.355	0.000339811	0.527764	0.467548	0.905382	29.4938	29.959	0.0467773	5	150754388	150754469	82	+	325	401	327	351	360	392	295
ENSMUSG00000034021:E018	ENSMUSG00000034021	E018	12.378	0.0219425	2.30067	0.129319	0.613947	6.14817	4.98934	-0.603383	5	150756303	150756381	79	+	14	20	8	17	14	10	4
ENSMUSG00000034021:E019	ENSMUSG00000034021	E019	305.09	0.000465591	0.870107	0.350926	0.849482	27.5911	28.1884	0.0637589	5	150756382	150756430	49	+	278	369	269	307	313	342	268
ENSMUSG00000034021:E020	ENSMUSG00000034021	E020	410.349	0.0011116	0.0371204	0.84722	0.986661	32.0991	32.2058	0.0099763	5	150758672	150758811	140	+	384	502	376	408	403	479	336
ENSMUSG00000034021:E021	ENSMUSG00000034021	E021	7.0782	0.0189521	5.31191	0.0211801	0.234758	4.87396	3.26847	-1.15374	5	150759364	150759730	367	+	7	11	9	10	8	3	1
ENSMUSG00000034021:E022	ENSMUSG00000034021	E022	349.967	0.00142265	0.261299	0.609229	0.947582	29.6293	29.9851	0.0356815	5	150761019	150761134	116	+	335	427	316	336	333	411	306
ENSMUSG00000034021:E023	ENSMUSG00000034021	E023	310.635	0.000722963	0.330156	0.565567	0.936379	28.2787	27.8881	-0.0414136	5	150764901	150765006	106	+	330	332	305	320	301	341	261
ENSMUSG00000034021:E024	ENSMUSG00000034021	E024	277.913	0.00156016	0.0871553	0.767825	0.976158	26.5455	26.7857	0.0267435	5	150769787	150769865	79	+	306	298	243	283	294	287	249
ENSMUSG00000034021:E025	ENSMUSG00000034021	E025	338.547	0.0020355	0.00679109	0.934322	0.996651	29.3505	29.306	-0.0045291	5	150769866	150769947	82	+	378	368	296	348	359	367	274
ENSMUSG00000034021:E026	ENSMUSG00000034021	E026	441.461	0.000266837	1.09308	0.29579	0.813278	33.0176	33.6805	0.0599424	5	150775395	150775518	124	+	435	488	396	457	453	495	388
ENSMUSG00000034021:E027	ENSMUSG00000034021	E027	471.394	0.000357109	0.428303	0.512823	0.92059	34.1692	34.5715	0.0353938	5	150778153	150778311	159	+	426	551	416	514	476	516	419
ENSMUSG00000034021:E028	ENSMUSG00000034021	E028	412.64	0.000282095	0.0288296	0.865173	0.988828	32.2629	32.1456	-0.0109524	5	150779211	150779279	69	+	389	477	382	444	406	446	360
ENSMUSG00000034021:E029	ENSMUSG00000034021	E029	479.462	0.000265236	0.1528	0.695874	0.96493	34.7088	34.4439	-0.0231806	5	150780609	150780745	137	+	453	567	445	506	472	504	424
ENSMUSG00000034021:E030	ENSMUSG00000034021	E030	334.445	0.000651357	0.306452	0.579865	0.940078	29.2676	28.8547	-0.042405	5	150783019	150783142	124	+	312	380	325	364	327	329	312
ENSMUSG00000034021:E031	ENSMUSG00000034021	E031	419.127	0.000285729	0.0304898	0.861383	0.988336	32.4995	32.3768	-0.0113824	5	150788315	150788519	205	+	408	489	383	438	420	436	374
ENSMUSG00000034021:E032	ENSMUSG00000034021	E032	358.585	0.000429418	0.000485793	0.982415	1	30.0866	30.1047	0.00180469	5	150790505	150790619	115	+	345	404	340	374	393	364	300
ENSMUSG00000034021:E033	ENSMUSG00000034021	E033	437.495	0.000681395	0.363211	0.546728	0.931445	33.3115	32.8975	-0.0376956	5	150792114	150792246	133	+	450	488	406	464	475	444	352
ENSMUSG00000034021:E034	ENSMUSG00000034021	E034	392.791	0.000756528	0.13019	0.718235	0.968502	31.3606	31.6468	0.027264	5	150792567	150792686	120	+	393	439	357	405	434	432	307
ENSMUSG00000034021:E035	ENSMUSG00000034021	E035	278.88	0.00251166	0.00160004	0.968093	1	26.6802	26.6981	0.00199191	5	150793549	150793576	28	+	259	342	235	303	296	322	208
ENSMUSG00000034021:E036	ENSMUSG00000034021	E036	260.439	0.00639631	3.43878e-07	0.999532	1	25.8317	25.8365	0.000546739	5	150793577	150793611	35	+	238	317	211	299	271	320	183
ENSMUSG00000034021:E037	ENSMUSG00000034021	E037	414.958	0.000309167	0.310003	0.577678	0.939485	32.4297	32.0729	-0.0332745	5	150794268	150794413	146	+	403	479	400	428	435	428	343
ENSMUSG00000034021:E038	ENSMUSG00000034021	E038	268.082	0.000553522	3.62325	0.0569774	0.418979	26.6646	25.3863	-0.14566	5	150796571	150796670	100	+	275	304	281	280	245	271	228
ENSMUSG00000034021:E039	ENSMUSG00000034021	E039	55.4392	0.00422476	0.0474392	0.827581	0.984003	11.9405	12.1117	0.0413145	5	150796671	150796676	6	+	54	64	60	45	62	64	40
ENSMUSG00000034021:E040	ENSMUSG00000034021	E040	74.398	0.00904607	5.68196	0.0171402	0.204056	14.8223	12.4654	-0.503481	5	150796677	150797424	748	+	71	125	72	75	58	68	50
ENSMUSG00000034021:E041	ENSMUSG00000034021	E041	22.2717	0.0266772	1.32086	0.250438	0.776896	7.23343	8.14719	0.344076	5	150799272	150799713	442	+	10	33	17	21	21	30	24
ENSMUSG00000034021:E042	ENSMUSG00000034021	E042	838.524	0.00019594	0.0574229	0.810616	0.981584	45.0631	44.8924	-0.0118406	5	150800578	150801017	440	+	775	986	786	887	854	880	725
ENSMUSG00000034021:E043	ENSMUSG00000034021	E043	31.3739	0.0493868	1.16482	0.280468	0.801911	8.54051	9.76571	0.388128	5	150801119	150801121	3	+	15	44	18	36	43	45	20
ENSMUSG00000034021:E044	ENSMUSG00000034021	E044	427.495	0.000278443	0.119789	0.729263	0.969933	32.86	32.6374	-0.0204665	5	150801122	150801229	108	+	408	498	392	460	435	464	352
ENSMUSG00000034021:E045	ENSMUSG00000034021	E045	25.2923	0.015027	0.0829225	0.773375	0.976644	8.24512	7.94646	-0.106739	5	150805229	150805573	345	+	21	39	16	30	28	21	22
ENSMUSG00000034021:E046	ENSMUSG00000034021	E046	454.551	0.000348105	0.121364	0.727559	0.969708	33.6289	33.8413	0.0190032	5	150805574	150805712	139	+	405	517	442	480	472	479	398
ENSMUSG00000034021:E047	ENSMUSG00000034021	E047	1593.43	0.0012293	8.10098e-05	0.992819	1	60.2129	60.1138	-0.00544044	5	150807813	150809865	2053	+	1438	1761	1594	1709	1650	1734	1317
ENSMUSG00000034021:E048	ENSMUSG00000034021	E048	324.768	0.00454043	2.39732	0.121543	0.598632	29.4801	27.643	-0.191801	5	150809866	150810480	615	+	355	381	316	347	261	313	312
ENSMUSG00000034021:E049	ENSMUSG00000034021	E049	58.0543	0.00313279	0.359028	0.549047	0.932117	12.1404	12.5716	0.101346	5	150810481	150810667	187	+	65	61	56	49	54	71	54
ENSMUSG00000034021:E050	ENSMUSG00000034021	E050	5.20201	0.055358	0.209871	0.646869	0.955869	3.84379	3.5145	-0.258564	5	150810668	150810690	23	+	5	9	3	6	4	9	1
ENSMUSG00000034022:E001	ENSMUSG00000034022	E001	340.28	0.00129632	0.0623501	0.802819	0.980323	29.3884	29.1613	-0.0231617	15	76595809	76595932	124	-	483	239	354	413	257	344	330
ENSMUSG00000034022:E002	ENSMUSG00000034022	E002	553.312	0.000951547	0.123421	0.725353	0.969448	36.8452	37.1511	0.0251771	15	76596009	76596147	139	-	756	415	566	650	425	571	548
ENSMUSG00000034022:E003	ENSMUSG00000034022	E003	558.357	0.000672315	1.56635	0.210738	0.735304	36.731	37.7052	0.0797677	15	76596220	76596349	130	-	760	463	539	607	462	565	565
ENSMUSG00000034022:E004	ENSMUSG00000034022	E004	637.206	0.000766514	0.997802	0.317843	0.829188	39.7934	39.0242	-0.0598606	15	76596416	76596571	156	-	944	519	643	704	500	601	611
ENSMUSG00000034022:E005	ENSMUSG00000034022	E005	485.471	0.000742745	5.23631	0.0221202	0.241239	35.3443	33.6985	-0.144233	15	76596651	76596698	48	-	700	417	499	569	337	442	478
ENSMUSG00000034022:E006	ENSMUSG00000034022	E006	507.959	0.000322716	5.0279	0.0249421	0.260345	36.045	34.57	-0.126649	15	76596777	76596843	67	-	738	402	548	587	371	459	496
ENSMUSG00000034022:E007	ENSMUSG00000034022	E007	638.801	0.00019856	0.000170411	0.989585	1	39.5384	39.5462	0.000601813	15	76596917	76597093	177	-	874	496	656	740	512	584	665
ENSMUSG00000034022:E008	ENSMUSG00000034022	E008	572.969	0.000579356	3.10525	0.0780403	0.49063	37.0343	38.3449	0.106119	15	76597189	76597341	153	-	770	434	557	650	521	502	624
ENSMUSG00000034022:E009	ENSMUSG00000034022	E009	610.897	0.00218786	0.0073612	0.931627	0.9963	38.5645	38.8447	0.0221526	15	76597431	76597572	142	-	831	471	629	701	541	487	659
ENSMUSG00000034022:E010	ENSMUSG00000034022	E010	684.226	0.000350529	0.240653	0.623735	0.950745	40.9214	40.6164	-0.0230363	15	76597646	76597730	85	-	920	536	736	785	575	599	689
ENSMUSG00000034022:E011	ENSMUSG00000034022	E011	729.003	0.000278025	0.000240986	0.987614	1	42.0425	42.0582	0.00115379	15	76597810	76597900	91	-	974	551	784	845	605	669	734
ENSMUSG00000034022:E012	ENSMUSG00000034022	E012	740.023	0.00017842	0.396614	0.528843	0.925756	42.2031	42.5968	0.0287407	15	76597976	76598092	117	-	993	593	747	846	611	692	761
ENSMUSG00000034022:E013	ENSMUSG00000034022	E013	802.845	0.000725976	0.702068	0.40209	0.877085	44.2131	43.6204	-0.041972	15	76598803	76598955	153	-	1053	636	829	1002	628	762	782
ENSMUSG00000034022:E014	ENSMUSG00000034022	E014	831.084	0.00116073	0.0555816	0.813621	0.981942	44.5593	44.9018	0.0238727	15	76599034	76599177	144	-	1077	643	858	1004	635	828	850
ENSMUSG00000034022:E015	ENSMUSG00000034022	E015	749.359	0.00023385	0.79755	0.371827	0.861623	42.3871	42.9794	0.0429861	15	76599268	76599357	90	-	1007	598	735	870	593	712	799
ENSMUSG00000034022:E016	ENSMUSG00000034022	E016	891.507	0.000800375	0.0686086	0.793374	0.9792	46.0872	46.357	0.0182926	15	76599456	76599662	207	-	1239	677	886	1054	679	896	904
ENSMUSG00000034022:E017	ENSMUSG00000034022	E017	831.976	0.000193591	3.34405	0.0674483	0.456862	45.194	44.0339	-0.081052	15	76599740	76599914	175	-	1170	634	868	1014	659	769	789
ENSMUSG00000034022:E018	ENSMUSG00000034022	E018	787.015	0.00020328	1.97565	0.159849	0.66708	43.955	43.0531	-0.0643866	15	76599990	76600126	137	-	1098	602	818	953	638	731	743
ENSMUSG00000034022:E019	ENSMUSG00000034022	E019	932.248	0.000223169	0.632933	0.426281	0.888417	47.353	46.8284	-0.0350108	15	76600213	76600391	179	-	1297	704	939	1141	788	838	906
ENSMUSG00000034022:E020	ENSMUSG00000034022	E020	1010.37	0.00101485	0.118192	0.731004	0.970127	48.7391	49.1034	0.0235502	15	76600468	76600609	142	-	1391	807	1010	1148	906	954	946
ENSMUSG00000034022:E021	ENSMUSG00000034022	E021	888.782	0.000702932	2.70645	0.0999432	0.55074	45.5992	46.9247	0.0898039	15	76600682	76600792	111	-	1229	698	831	1009	804	862	876
ENSMUSG00000034022:E022	ENSMUSG00000034022	E022	789.387	0.000428172	0.819898	0.36521	0.857766	43.4332	44.0692	0.0451825	15	76600938	76601027	90	-	1111	623	728	926	665	759	796
ENSMUSG00000034022:E023	ENSMUSG00000034022	E023	691.475	0.000172652	4.03151e-05	0.994934	1	41.0489	41.0404	-0.000638197	15	76601106	76601186	81	-	943	550	694	809	564	643	699
ENSMUSG00000034022:E024	ENSMUSG00000034022	E024	564.065	0.00046908	2.37858	0.123009	0.601386	37.6563	36.6008	-0.0866145	15	76601263	76601337	75	-	768	455	615	657	476	487	531
ENSMUSG00000034022:E025	ENSMUSG00000034022	E025	680.462	0.000686038	0.315658	0.574229	0.938716	40.4901	41.0014	0.0386328	15	76601404	76601498	95	-	886	545	727	753	581	619	700
ENSMUSG00000034022:E026	ENSMUSG00000034022	E026	503.686	0.000283933	3.41491	0.06461	0.446792	34.8586	36.0568	0.102487	15	76601574	76601625	52	-	653	384	497	586	443	463	542
ENSMUSG00000034022:E027	ENSMUSG00000034022	E027	589.645	0.000276895	2.82959	0.0925422	0.531614	37.6492	38.7396	0.0872417	15	76601727	76601849	123	-	804	438	591	661	498	537	650
ENSMUSG00000034022:E028	ENSMUSG00000034022	E028	477.413	0.000879124	0.548078	0.459104	0.902038	34.2021	34.807	0.0530254	15	76601922	76602009	88	-	683	356	478	524	397	418	528
ENSMUSG00000034022:E029	ENSMUSG00000034022	E029	436.453	0.00130712	0.879191	0.348423	0.848009	32.6844	33.4928	0.0736265	15	76602128	76602221	94	-	634	312	438	474	354	396	489
ENSMUSG00000034022:E030	ENSMUSG00000034022	E030	531.997	0.00210968	0.111571	0.738363	0.971353	36.1315	36.4678	0.028161	15	76602321	76602431	111	-	792	364	544	598	415	485	581
ENSMUSG00000034022:E031	ENSMUSG00000034022	E031	585.555	0.000954166	0.0880017	0.766733	0.975949	37.9028	38.0997	0.015823	15	76602509	76602648	140	-	874	438	557	669	479	570	578
ENSMUSG00000034022:E032	ENSMUSG00000034022	E032	592.735	0.00117837	0.00854009	0.92637	0.995666	38.1661	38.2114	0.00362365	15	76602791	76602937	147	-	882	450	546	700	512	537	586
ENSMUSG00000034022:E033	ENSMUSG00000034022	E033	580.258	0.000349539	8.78223e-05	0.992523	1	37.7713	37.7888	0.00141522	15	76603034	76603185	152	-	809	454	576	673	497	493	608
ENSMUSG00000034022:E034	ENSMUSG00000034022	E034	450.37	0.00277956	0.893915	0.344419	0.845967	33.741	32.973	-0.0694276	15	76603302	76603382	81	-	575	371	486	551	360	353	483
ENSMUSG00000034022:E035	ENSMUSG00000034022	E035	401.004	0.00053855	0.849285	0.356755	0.853299	31.9083	31.3012	-0.0576758	15	76603512	76603645	134	-	532	336	394	501	327	349	401
ENSMUSG00000034022:E036	ENSMUSG00000034022	E036	298.007	0.00096516	1.21386	0.270569	0.793532	27.7754	26.9637	-0.0881882	15	76603724	76603751	28	-	417	248	277	382	250	263	278
ENSMUSG00000034022:E037	ENSMUSG00000034022	E037	313.653	0.00103583	0.929374	0.335026	0.840625	28.4563	27.6988	-0.0803529	15	76607335	76607591	257	-	463	246	291	393	267	278	291
ENSMUSG00000034023:E001	ENSMUSG00000034023	E001	14.9773	0.0277466	0.02116	0.884344	0.990825	6.27595	6.36634	0.0413321	6	113531682	113531703	22	+	9	18	7	17	19	21	15
ENSMUSG00000034023:E002	ENSMUSG00000034023	E002	167.264	0.00495278	0.36347	0.546586	0.931364	21.3	20.6377	-0.0927769	6	113531704	113531748	45	+	184	112	159	144	196	202	188
ENSMUSG00000034023:E003	ENSMUSG00000034023	E003	357.142	0.000666808	2.38552	0.122465	0.600288	30.9035	29.7726	-0.111587	6	113533774	113533871	98	+	358	257	329	342	413	442	389
ENSMUSG00000034023:E004	ENSMUSG00000034023	E004	500.179	0.00118982	3.67697	0.0551689	0.412126	36.4871	34.8015	-0.143496	6	113535769	113535903	135	+	490	350	482	498	563	614	545
ENSMUSG00000034023:E005	ENSMUSG00000034023	E005	322.926	0.00703839	1.75366	0.185418	0.70348	29.8363	27.9137	-0.198702	6	113536714	113536781	68	+	303	227	337	326	354	340	390
ENSMUSG00000034023:E006	ENSMUSG00000034023	E006	387.34	0.00539981	2.20587	0.137487	0.629152	32.5686	30.4944	-0.197536	6	113536924	113537027	104	+	388	268	399	378	401	442	462
ENSMUSG00000034023:E007	ENSMUSG00000034023	E007	63.3017	0.0296118	3.59723	0.0578758	0.422552	11.5851	14.1873	0.58861	6	113537028	113537606	579	+	59	36	44	36	89	69	114
ENSMUSG00000034023:E008	ENSMUSG00000034023	E008	319.472	0.000645458	7.2973	0.00690582	0.108633	29.6867	27.7697	-0.199073	6	113537607	113537667	61	+	303	243	297	340	352	372	353
ENSMUSG00000034023:E009	ENSMUSG00000034023	E009	31.407	0.0241672	0.736633	0.390742	0.871492	9.55304	8.68314	-0.276421	6	113537668	113537836	169	+	31	39	26	22	38	31	33
ENSMUSG00000034023:E010	ENSMUSG00000034023	E010	39.3143	0.033237	1.65324	0.198518	0.72119	11.0042	9.39773	-0.457276	6	113537837	113538719	883	+	50	50	32	25	41	44	35
ENSMUSG00000034023:E011	ENSMUSG00000034023	E011	290.305	0.000431306	8.68098	0.00321548	0.0607681	28.4091	26.4534	-0.212098	6	113539261	113539313	53	+	269	243	258	310	307	357	311
ENSMUSG00000034023:E012	ENSMUSG00000034023	E012	331.37	0.00198465	3.92856	0.0474727	0.378196	30.1349	28.3262	-0.184797	6	113542207	113542285	79	+	280	291	300	347	354	398	370
ENSMUSG00000034023:E013	ENSMUSG00000034023	E013	401.284	0.0021116	0.368424	0.543865	0.930796	32.3763	31.8193	-0.0521654	6	113545010	113545134	125	+	343	327	356	388	448	590	395
ENSMUSG00000034023:E014	ENSMUSG00000034023	E014	368.468	0.00420819	0.093015	0.760379	0.974853	30.99	30.6036	-0.0375969	6	113546593	113546680	88	+	284	320	321	363	412	536	374
ENSMUSG00000034023:E015	ENSMUSG00000034023	E015	380.229	0.00114036	1.41425e-05	0.996999	1	31.303	31.2706	-0.00310529	6	113548342	113548446	105	+	315	295	317	393	427	550	403
ENSMUSG00000034023:E016	ENSMUSG00000034023	E016	401.311	0.00113619	0.949111	0.329946	0.837544	32.5141	31.7131	-0.0749876	6	113548850	113548950	101	+	348	311	342	428	446	568	407
ENSMUSG00000034023:E017	ENSMUSG00000034023	E017	391.513	0.0010139	1.20055	0.273211	0.796077	32.1709	31.3124	-0.0812372	6	113549301	113549409	109	+	362	290	347	399	438	561	385
ENSMUSG00000034023:E018	ENSMUSG00000034023	E018	244.027	0.0031311	0.563537	0.452839	0.899235	25.5779	24.9076	-0.0786046	6	113549593	113549628	36	+	218	208	207	236	250	369	246
ENSMUSG00000034023:E019	ENSMUSG00000034023	E019	279.513	0.00415103	0.3122	0.576333	0.939053	27.2277	26.6896	-0.0592977	6	113551760	113551823	64	+	251	235	249	252	297	430	271
ENSMUSG00000034023:E020	ENSMUSG00000034023	E020	226.77	0.00584913	0.15309	0.6956	0.964909	24.5322	24.1594	-0.0452437	6	113551824	113551827	4	+	203	193	205	195	245	355	214
ENSMUSG00000034023:E021	ENSMUSG00000034023	E021	257.97	0.00385708	0.220856	0.638389	0.953786	26.1386	25.7187	-0.0480038	6	113551828	113551903	76	+	235	214	227	232	289	393	242
ENSMUSG00000034023:E022	ENSMUSG00000034023	E022	297.591	0.00274658	0.0826298	0.773765	0.976644	27.6404	27.9493	0.0330825	6	113553680	113553814	135	+	258	239	237	286	358	449	288
ENSMUSG00000034023:E023	ENSMUSG00000034023	E023	25.4502	0.0278379	2.94447	0.0861719	0.514779	7.31773	9.00922	0.601644	6	113553815	113553990	176	+	13	20	21	15	48	38	24
ENSMUSG00000034023:E024	ENSMUSG00000034023	E024	253.52	0.00413194	0.0568253	0.811586	0.981657	25.6021	25.8255	0.0257423	6	113555135	113555266	132	+	240	193	178	263	333	330	264
ENSMUSG00000034023:E025	ENSMUSG00000034023	E025	326.711	0.000415317	1.5556	0.212311	0.737089	28.6829	29.4661	0.0804035	6	113556263	113556373	111	+	305	241	252	304	401	446	371
ENSMUSG00000034023:E026	ENSMUSG00000034023	E026	15.7506	0.0615495	2.15158	0.142423	0.637855	5.63972	7.19802	0.705133	6	113560053	113560085	33	+	5	15	7	14	32	23	15
ENSMUSG00000034023:E027	ENSMUSG00000034023	E027	311.092	0.000669463	2.69761	0.100499	0.551895	27.8245	28.9282	0.115913	6	113560086	113560195	110	+	280	231	234	290	401	415	356
ENSMUSG00000034023:E028	ENSMUSG00000034023	E028	253.552	0.0004803	9.73418	0.00180872	0.0383823	24.6571	26.6769	0.233265	6	113561706	113561766	61	+	214	181	198	214	333	365	294
ENSMUSG00000034023:E029	ENSMUSG00000034023	E029	241.034	0.000494699	5.991	0.0143791	0.181935	24.2677	25.848	0.186677	6	113562373	113562452	80	+	194	178	194	215	285	358	287
ENSMUSG00000034023:E030	ENSMUSG00000034023	E030	227.614	0.0032034	4.23973	0.0394885	0.341671	23.4017	25.2711	0.227095	6	113562453	113562492	40	+	159	187	179	198	275	330	283
ENSMUSG00000034023:E031	ENSMUSG00000034023	E031	237.877	0.00303402	3.42163	0.0643473	0.446132	24.0381	25.7098	0.198883	6	113563093	113563166	74	+	172	199	185	208	285	343	292
ENSMUSG00000034023:E032	ENSMUSG00000034023	E032	339.893	0.00110627	1.62285	0.202695	0.725685	29.1219	30.0578	0.0945205	6	113563445	113563588	144	+	288	265	279	304	422	435	411
ENSMUSG00000034023:E033	ENSMUSG00000034023	E033	311.501	0.000457286	0.0845679	0.7712	0.97646	28.5303	28.2973	-0.0244443	6	113564294	113564394	101	+	299	222	260	309	369	399	352
ENSMUSG00000034023:E034	ENSMUSG00000034023	E034	381.348	0.000350269	0.116793	0.732539	0.970433	31.2272	31.4122	0.017726	6	113565157	113565272	116	+	352	270	333	359	464	517	410
ENSMUSG00000034023:E035	ENSMUSG00000034023	E035	445.895	0.000324212	0.500231	0.479399	0.910162	33.5593	33.9782	0.0374494	6	113566810	113566918	109	+	405	311	384	427	538	625	476
ENSMUSG00000034023:E036	ENSMUSG00000034023	E036	477.038	0.000710065	0.216736	0.641538	0.954522	35.0789	34.7077	-0.0322118	6	113568208	113568318	111	+	468	339	415	454	540	676	499
ENSMUSG00000034023:E037	ENSMUSG00000034023	E037	312.464	0.000628261	2.75318	0.0970614	0.543581	27.901	29.0149	0.116671	6	113568604	113568671	68	+	299	222	243	277	393	444	343
ENSMUSG00000034023:E038	ENSMUSG00000034023	E038	288.185	0.00123447	2.36808	0.12384	0.603186	26.7835	27.9412	0.125816	6	113568672	113568716	45	+	280	199	232	246	362	418	312
ENSMUSG00000034023:E039	ENSMUSG00000034023	E039	325.538	0.000535523	2.03231	0.153987	0.657505	28.5797	29.5154	0.096138	6	113570873	113571016	144	+	303	228	254	309	391	480	352
ENSMUSG00000034023:E040	ENSMUSG00000034023	E040	16.9365	0.101263	0.87298	0.350132	0.848933	6.20851	7.19664	0.426935	6	113572540	113572643	104	+	20	19	6	5	26	23	21
ENSMUSG00000034023:E041	ENSMUSG00000034023	E041	262.233	0.00129566	2.65266	0.103377	0.558494	25.5401	26.7535	0.137654	6	113572644	113572760	117	+	224	195	186	263	305	392	302
ENSMUSG00000034023:E042	ENSMUSG00000034023	E042	323.734	0.000704573	2.13421	0.144045	0.640666	28.4276	29.4325	0.103648	6	113574087	113574215	129	+	278	259	261	283	366	471	379
ENSMUSG00000034023:E043	ENSMUSG00000034023	E043	204.165	0.00489501	0.0441212	0.833628	0.984945	23.0143	23.2058	0.0244339	6	113574574	113574598	25	+	191	181	170	157	229	280	237
ENSMUSG00000034023:E044	ENSMUSG00000034023	E044	250.738	0.000990968	0.865725	0.352142	0.850257	25.2341	25.8863	0.0755937	6	113574599	113574692	94	+	233	199	204	210	282	355	296
ENSMUSG00000034023:E045	ENSMUSG00000034023	E045	349.408	0.00293629	0.00901904	0.92434	0.995434	30.0199	30.0674	0.00472393	6	113577365	113577475	111	+	360	247	297	308	369	486	417
ENSMUSG00000034023:E046	ENSMUSG00000034023	E046	377.385	0.00336315	0.385642	0.534599	0.927563	30.8919	31.4701	0.0556168	6	113578361	113578491	131	+	388	239	317	344	419	529	450
ENSMUSG00000034023:E047	ENSMUSG00000034023	E047	333.172	0.000464644	0.402002	0.526057	0.924686	29.1688	29.5467	0.0384482	6	113581384	113581477	94	+	321	223	286	311	390	451	384
ENSMUSG00000034023:E048	ENSMUSG00000034023	E048	213.752	0.00056598	0.00355561	0.952451	0.998538	23.6347	23.6395	0.000597025	6	113583412	113583417	6	+	193	150	193	204	254	276	244
ENSMUSG00000034023:E049	ENSMUSG00000034023	E049	309.204	0.000822977	3.06739	0.0798778	0.496303	28.9479	27.6418	-0.137546	6	113583418	113583534	117	+	306	215	296	306	354	380	333
ENSMUSG00000034023:E050	ENSMUSG00000034023	E050	260.038	0.00124597	0.918337	0.337912	0.842355	26.4273	25.6357	-0.0901727	6	113584849	113584942	94	+	233	179	229	290	289	332	293
ENSMUSG00000034023:E051	ENSMUSG00000034023	E051	272.338	0.00263846	0.480462	0.488213	0.913399	26.3234	26.8775	0.0618317	6	113585472	113585543	72	+	215	200	216	292	338	346	322
ENSMUSG00000034023:E052	ENSMUSG00000034023	E052	78.8192	0.00550787	0.151691	0.696925	0.96502	14.3229	14.6174	0.0592403	6	113585544	113586024	481	+	64	69	50	85	87	109	96
ENSMUSG00000034023:E053	ENSMUSG00000034023	E053	115.339	0.00936594	2.50173	0.113722	0.581715	16.615	18.241	0.27275	6	113586210	113586248	39	+	65	90	91	114	135	183	140
ENSMUSG00000034023:E054	ENSMUSG00000034023	E054	323.475	0.00500011	0.850927	0.35629	0.853033	28.436	29.4213	0.101626	6	113587382	113587456	75	+	268	234	225	358	410	420	382
ENSMUSG00000034023:E055	ENSMUSG00000034023	E055	394.24	0.000344411	0.913069	0.339301	0.843285	31.515	32.0894	0.0542599	6	113588345	113588419	75	+	326	290	338	385	475	530	449
ENSMUSG00000034023:E056	ENSMUSG00000034023	E056	550.53	0.000851254	0.00407675	0.94909	0.998107	37.3364	37.2941	-0.00345511	6	113591159	113591305	147	+	489	378	480	564	644	708	640
ENSMUSG00000034023:E057	ENSMUSG00000034023	E057	420.557	0.000488334	1.96255	0.161241	0.669106	33.3203	32.3185	-0.0919257	6	113593230	113593331	102	+	392	299	399	414	457	546	473
ENSMUSG00000034023:E058	ENSMUSG00000034023	E058	529.461	0.000255206	2.39586	0.121657	0.59886	37.1608	36.1374	-0.0849565	6	113595888	113596273	386	+	503	383	463	543	595	692	578
ENSMUSG00000034023:E059	ENSMUSG00000034023	E059	340.169	0.00476253	0.00128832	0.971367	1	29.7463	29.5339	-0.0214179	6	113596274	113597017	744	+	272	223	307	386	419	441	363
ENSMUSG00000034024:E001	ENSMUSG00000034024	E001	6396.68	0.000236549	0.0104631	0.918527	0.99466	104.897	104.934	0.00141515	10	117050998	117051276	279	-	7586	5655	6237	6006	6302	7395	6089
ENSMUSG00000034024:E002	ENSMUSG00000034024	E002	6126.95	0.000238788	0.135378	0.71292	0.967675	103.213	103.448	0.00920361	10	117053016	117053157	142	-	7194	5572	5928	5642	6162	7141	5705
ENSMUSG00000034024:E003	ENSMUSG00000034024	E003	4283.18	0.000870887	0.130552	0.71786	0.968422	90.3766	90.785	0.0171128	10	117054040	117054139	100	-	5049	3981	4064	3874	4406	5071	3861
ENSMUSG00000034024:E004	ENSMUSG00000034024	E004	4040.93	0.000253967	0.0203167	0.886656	0.991165	88.5904	88.5119	-0.00333066	10	117054877	117054980	104	-	4737	3622	3988	3764	4140	4706	3627
ENSMUSG00000034024:E005	ENSMUSG00000034024	E005	4847.88	5.98826e-05	0.397446	0.528411	0.925711	94.7122	95.0301	0.0129946	10	117055107	117055235	129	-	5484	4292	4850	4602	4905	5611	4530
ENSMUSG00000034024:E006	ENSMUSG00000034024	E006	6276.43	0.000265431	0.0797211	0.777676	0.976938	104.278	104.066	-0.00827012	10	117056040	117056159	120	-	6993	5579	6468	5977	6211	7218	5898
ENSMUSG00000034024:E007	ENSMUSG00000034024	E007	4865.3	0.000121373	0.00319992	0.954889	0.998937	94.983	94.9594	-0.00096681	10	117057174	117057277	104	-	5518	4436	4879	4532	4783	5629	4608
ENSMUSG00000034024:E008	ENSMUSG00000034024	E008	5719.24	5.72573e-05	0.710685	0.399217	0.875692	100.601	100.995	0.0156171	10	117057791	117057918	128	-	6540	5045	5674	5407	5889	6500	5374
ENSMUSG00000034024:E009	ENSMUSG00000034024	E009	5761.91	9.79396e-05	0.0661077	0.797091	0.979697	100.986	101.1	0.00450074	10	117058098	117058198	101	-	6673	5086	5802	5340	5920	6434	5456
ENSMUSG00000034024:E010	ENSMUSG00000034024	E010	7410.86	0.000242356	0.208777	0.647727	0.955943	110.557	110.2	-0.013606	10	117060648	117060850	203	-	8400	6538	7703	6941	7470	8265	7013
ENSMUSG00000034024:E011	ENSMUSG00000034024	E011	5761.76	0.000265989	0.0231425	0.879087	0.990391	101.109	100.96	-0.005881	10	117061298	117061410	113	-	6519	5017	6023	5393	5802	6586	5365
ENSMUSG00000034024:E012	ENSMUSG00000034024	E012	4986.3	0.000118527	0.00268528	0.958672	0.999402	95.8557	95.8602	0.000183368	10	117061505	117061581	77	-	5704	4484	4913	4756	5036	5792	4579
ENSMUSG00000034024:E013	ENSMUSG00000034024	E013	5603.44	4.72889e-05	0.37445	0.540589	0.92941	100.147	99.8988	-0.00988272	10	117062025	117062136	112	-	6542	5026	5537	5282	5639	6406	5193
ENSMUSG00000034024:E014	ENSMUSG00000034024	E014	4802.86	0.000157882	0.2356	0.627402	0.951688	94.6539	94.3363	-0.0130084	10	117062817	117062882	66	-	5641	4324	4786	4441	4803	5327	4616
ENSMUSG00000034024:E015	ENSMUSG00000034024	E015	3704.56	0.000325477	0.0927592	0.760698	0.974874	85.5409	85.6981	0.00679932	10	117062976	117063050	75	-	4293	3238	3789	3388	3721	4110	3629
ENSMUSG00000034024:E016	ENSMUSG00000034024	E016	2553.42	0.000441512	0.299649	0.584103	0.94101	73.9577	73.4495	-0.0241308	10	117063706	117063814	109	-	3012	2239	2623	2360	2535	2771	2495
ENSMUSG00000034028:E001	ENSMUSG00000034028	E001	0	NA	NA	NA	NA	NA	NA	NA	18	89197431	89197497	67	+	0	0	0	0	0	0	0
ENSMUSG00000034028:E002	ENSMUSG00000034028	E002	0	NA	NA	NA	NA	NA	NA	NA	18	89197498	89197639	142	+	0	0	0	0	0	0	0
ENSMUSG00000034028:E003	ENSMUSG00000034028	E003	0	NA	NA	NA	NA	NA	NA	NA	18	89206570	89206641	72	+	0	0	0	0	0	0	0
ENSMUSG00000034028:E004	ENSMUSG00000034028	E004	0	NA	NA	NA	NA	NA	NA	NA	18	89207027	89207365	339	+	0	0	0	0	0	0	0
ENSMUSG00000034028:E005	ENSMUSG00000034028	E005	0.156578	14	0.00632905	0.936591	NA	0.12794	0.12794	1.8898e-05	18	89246985	89247332	348	+	0	0	1	0	0	0	0
ENSMUSG00000034028:E006	ENSMUSG00000034028	E006	0.156578	14	0.00632905	0.936591	NA	0.12794	0.127939	-6.29939e-06	18	89263271	89263367	97	+	0	0	1	0	0	0	0
ENSMUSG00000034028:E007	ENSMUSG00000034028	E007	0.156578	14	0.00632905	0.936591	NA	0.12794	0.127939	-6.29939e-06	18	89267900	89267957	58	+	0	0	1	0	0	0	0
ENSMUSG00000034028:E008	ENSMUSG00000034028	E008	0.156578	14	0.00632905	0.936591	NA	0.12794	0.127939	-6.29939e-06	18	89268968	89269161	194	+	0	0	1	0	0	0	0
ENSMUSG00000034028:E009	ENSMUSG00000034028	E009	0	NA	NA	NA	NA	NA	NA	NA	18	89269162	89270201	1040	+	0	0	0	0	0	0	0
ENSMUSG00000034031:E001	ENSMUSG00000034031	E001	5.66464	NA	NA	NA	NA	NA	NA	NA	11	88294058	88295261	1204	+	13	2	4	8	1	4	9
ENSMUSG00000034032:E001	ENSMUSG00000034032	E001	6.14941	0.234808	0.378591	0.538358	0.928892	4.6581	3.31035	-0.986152	2	119763304	119763958	655	-	3	18	4	2	5	6	4
ENSMUSG00000034032:E002	ENSMUSG00000034032	E002	4.94438	0.177518	0.444472	0.504972	0.918996	4.08615	3.08348	-0.812793	2	119763959	119763959	1	-	3	13	3	2	4	5	4
ENSMUSG00000034032:E003	ENSMUSG00000034032	E003	34.4194	0.00382288	0.418598	0.517637	0.921914	9.8118	9.31764	-0.149665	2	119763960	119763962	3	-	24	31	33	36	32	46	41
ENSMUSG00000034032:E004	ENSMUSG00000034032	E004	55.7647	0.00267878	4.54614	0.032993	0.308589	12.8992	11.3627	-0.368151	2	119763963	119763965	3	-	52	52	55	56	57	54	66
ENSMUSG00000034032:E005	ENSMUSG00000034032	E005	816.756	0.00250106	32.7842	1.02976e-08	6.88216e-07	48.2768	41.2031	-0.493934	2	119763966	119764444	479	-	754	679	817	1038	772	827	878
ENSMUSG00000034032:E006	ENSMUSG00000034032	E006	391.495	0.00208864	21.076	4.41415e-06	0.000195924	33.9105	29.4199	-0.426537	2	119764544	119764603	60	-	358	325	352	514	359	441	424
ENSMUSG00000034032:E007	ENSMUSG00000034032	E007	548.106	0.00186939	5.81257	0.0159121	0.194392	38.5495	35.9399	-0.213607	2	119764739	119764915	177	-	486	411	457	677	563	665	630
ENSMUSG00000034032:E008	ENSMUSG00000034032	E008	73.7348	0.0100284	2.89706	0.0887412	0.522068	13.163	14.7409	0.329279	2	119766859	119767491	633	-	63	66	41	54	92	104	103
ENSMUSG00000034032:E009	ENSMUSG00000034032	E009	823.291	0.00037593	18.0247	2.1806e-05	0.000833744	46.5687	43.4836	-0.213924	2	119767492	119767911	420	-	738	632	762	909	878	1005	904
ENSMUSG00000034032:E010	ENSMUSG00000034032	E010	531.1	0.000452834	9.40308	0.00216621	0.0444058	37.7868	35.5246	-0.187823	2	119767912	119768248	337	-	468	422	482	571	611	642	560
ENSMUSG00000034032:E011	ENSMUSG00000034032	E011	219.071	0.000569343	52.3929	4.54353e-13	4.67506e-11	21.4319	26.097	0.581282	2	119769250	119769392	143	-	135	135	148	183	303	351	302
ENSMUSG00000034032:E012	ENSMUSG00000034032	E012	266.315	0.000821091	47.7706	4.79114e-12	4.49757e-10	23.8324	28.5636	0.537066	2	119769580	119769732	153	-	201	146	178	222	362	436	354
ENSMUSG00000034032:E013	ENSMUSG00000034032	E013	345.63	0.000431639	67.6901	1.91326e-16	2.52956e-14	27.0695	32.3424	0.531891	2	119769887	119770082	196	-	264	206	222	278	488	537	465
ENSMUSG00000034032:E014	ENSMUSG00000034032	E014	296.823	0.0016433	22.5149	2.08516e-06	9.81922e-05	25.7585	29.522	0.405693	2	119770320	119770429	110	-	226	214	177	259	419	417	395
ENSMUSG00000034032:E015	ENSMUSG00000034032	E015	411.57	0.000465126	24.3584	7.9979e-07	4.04482e-05	34.1987	30.7347	-0.32131	2	119770890	119771091	202	-	415	365	336	460	433	481	426
ENSMUSG00000034032:E016	ENSMUSG00000034032	E016	314.702	0.000636604	34.0225	5.44797e-09	3.75243e-07	30.5855	26.4408	-0.434025	2	119771196	119771354	159	-	343	277	268	361	312	357	313
ENSMUSG00000034032:E017	ENSMUSG00000034032	E017	465.003	0.000345714	50.3375	1.29451e-12	1.27948e-10	36.792	32.015	-0.420522	2	119771739	119771896	158	-	486	391	409	552	447	534	478
ENSMUSG00000034032:E018	ENSMUSG00000034032	E018	591.524	0.000297334	45.5407	1.49498e-11	1.33582e-09	40.8417	36.3201	-0.358909	2	119772488	119772658	171	-	607	491	504	692	597	682	621
ENSMUSG00000034032:E019	ENSMUSG00000034032	E019	495.601	0.000257039	15.9515	6.49869e-05	0.00222814	36.818	34.1307	-0.22983	2	119773138	119773272	135	-	469	397	436	538	542	575	550
ENSMUSG00000034032:E020	ENSMUSG00000034032	E020	717.579	0.000877361	6.02862	0.0140758	0.17929	43.316	41.1506	-0.158623	2	119773390	119773572	183	-	642	576	636	745	852	847	774
ENSMUSG00000034032:E021	ENSMUSG00000034032	E021	511.546	0.00261961	0.000815001	0.977225	1	36.0868	35.9412	-0.0122741	2	119773791	119773958	168	-	445	399	449	467	648	638	569
ENSMUSG00000034032:E022	ENSMUSG00000034032	E022	367.59	0.00122189	0.882038	0.347644	0.847742	30.469	31.0666	0.0582013	2	119774118	119774219	102	-	314	273	276	376	474	496	400
ENSMUSG00000034032:E023	ENSMUSG00000034032	E023	456.786	0.00091982	2.30286	0.129136	0.613561	34.829	33.5008	-0.117491	2	119774953	119775051	99	-	422	377	346	493	526	592	486
ENSMUSG00000034032:E024	ENSMUSG00000034032	E024	610.442	0.000339918	8.80873	0.00299792	0.0576398	40.2522	38.1281	-0.166137	2	119775296	119775411	116	-	567	502	504	650	670	787	649
ENSMUSG00000034032:E025	ENSMUSG00000034032	E025	919.518	0.000167288	27.8887	1.28499e-07	7.35198e-06	45.8809	48.7904	0.193384	2	119776666	119776893	228	-	708	644	686	907	1153	1259	1166
ENSMUSG00000034032:E026	ENSMUSG00000034032	E026	2.91866	0.0932688	18.7085	1.52302e-05	0.000602801	0.0493159	3.92169	12.6275	2	119777651	119777856	206	-	0	0	0	0	10	8	3
ENSMUSG00000034032:E027	ENSMUSG00000034032	E027	40.0604	0.0413021	1.0579	0.303696	0.819616	9.73138	10.8778	0.322741	2	119777857	119778116	260	-	35	44	15	28	49	55	58
ENSMUSG00000034032:E028	ENSMUSG00000034032	E028	575.711	0.000550962	25.8785	3.63593e-07	1.94771e-05	36.3054	39.7139	0.274046	2	119778117	119778187	71	-	429	399	419	539	746	766	781
ENSMUSG00000034032:E029	ENSMUSG00000034032	E029	740.114	0.000317658	8.81835	0.00298217	0.0573573	41.9556	43.6774	0.124634	2	119778188	119778301	114	-	580	539	584	725	922	956	934
ENSMUSG00000034032:E030	ENSMUSG00000034032	E030	483.023	0.000302579	1.46731	0.225771	0.752145	34.7305	35.337	0.0524447	2	119778302	119778338	37	-	407	367	393	460	590	626	577
ENSMUSG00000034032:E031	ENSMUSG00000034032	E031	635.69	0.000358864	8.93476	0.00279795	0.0544703	40.9737	38.8138	-0.166302	2	119780056	119780176	121	-	568	531	544	665	722	740	723
ENSMUSG00000034032:E032	ENSMUSG00000034032	E032	35.5541	0.00368794	0.0370547	0.847354	0.986661	9.68678	9.77849	0.0272929	2	119780177	119780202	26	-	37	29	27	28	40	45	46
ENSMUSG00000034032:E033	ENSMUSG00000034032	E033	470.97	0.000439494	11.0166	0.000902981	0.0218422	35.8288	33.4339	-0.209319	2	119782646	119782735	90	-	419	417	384	517	517	579	501
ENSMUSG00000034032:E034	ENSMUSG00000034032	E034	554.67	0.00101144	6.30487	0.0120407	0.160809	36.4822	38.3522	0.152403	2	119783083	119783231	149	-	431	419	433	520	639	813	682
ENSMUSG00000034032:E035	ENSMUSG00000034032	E035	672.792	0.000996003	107.995	2.69488e-25	5.6433e-23	36.472	44.9175	0.64103	2	119783734	119783970	237	-	487	367	429	522	902	1108	981
ENSMUSG00000034032:E036	ENSMUSG00000034032	E036	41.2818	0.00285807	14.9309	0.00011152	0.00359299	11.7678	9.08544	-0.749735	2	119787187	119787220	34	-	52	40	36	51	37	36	40
ENSMUSG00000034032:E037	ENSMUSG00000034032	E037	173.17	0.0164042	15.4689	8.38758e-05	0.00279269	24.1735	18.133	-0.84465	2	119787221	119787297	77	-	229	139	171	235	117	139	197
ENSMUSG00000034032:E038	ENSMUSG00000034032	E038	261.662	0.000516837	94.886	2.0167e-22	3.70214e-20	22.6844	29.0084	0.728745	2	119787415	119787434	20	-	169	148	158	200	356	436	397
ENSMUSG00000034032:E039	ENSMUSG00000034032	E039	318.402	0.0016315	75.7818	3.16813e-18	4.63215e-16	24.8926	31.9718	0.745787	2	119787435	119787500	66	-	213	162	190	252	418	545	493
ENSMUSG00000034032:E040	ENSMUSG00000034032	E040	135.164	0.00190172	39.8571	2.73245e-10	2.17744e-08	16.4545	21.0126	0.715614	2	119787501	119787504	4	-	87	64	77	124	185	230	199
ENSMUSG00000034032:E041	ENSMUSG00000034032	E041	94.4848	0.0105493	13.1276	0.000290983	0.0083537	13.9009	17.5266	0.675461	2	119787505	119787514	10	-	56	42	55	98	127	172	127
ENSMUSG00000034032:E042	ENSMUSG00000034032	E042	6.97372	0.0513406	4.03469	0.0445738	0.365455	3.42131	5.04673	1.12241	2	119787515	119787519	5	-	1	5	3	6	12	17	6
ENSMUSG00000034032:E043	ENSMUSG00000034032	E043	5.68428	0.0857352	3.59342	0.0580089	0.422854	2.93464	4.65786	1.33374	2	119787520	119787520	1	-	1	4	3	3	9	17	4
ENSMUSG00000034032:E044	ENSMUSG00000034032	E044	5.68428	0.0857352	3.59342	0.0580089	0.422854	2.93464	4.65786	1.33374	2	119787521	119787528	8	-	1	4	3	3	9	17	4
ENSMUSG00000034032:E045	ENSMUSG00000034032	E045	3.29608	0.290191	3.30942	0.0688836	0.461369	1.78137	3.77985	2.17134	2	119787529	119787529	1	-	0	3	1	0	5	13	2
ENSMUSG00000034032:E046	ENSMUSG00000034032	E046	3.30414	0.186306	3.04788	0.0808427	0.499266	1.98334	3.69478	1.79568	2	119787530	119787537	8	-	0	3	1	1	5	12	2
ENSMUSG00000034035:E001	ENSMUSG00000034035	E001	4.84424	0.0891105	0.812263	0.367452	0.859033	3.65271	3.10501	-0.468953	4	116596654	116596729	76	+	4	4	6	11	5	2	2
ENSMUSG00000034035:E002	ENSMUSG00000034035	E002	4.7904	0.0351383	0.982479	0.321588	0.831722	3.18317	4.00301	0.661585	4	116596730	116596802	73	+	3	3	3	10	7	4	4
ENSMUSG00000034035:E003	ENSMUSG00000034035	E003	8.32055	0.0527454	4.51275	0.0336431	0.311901	3.79643	5.84439	1.24599	4	116596803	116596957	155	+	5	6	5	11	16	11	5
ENSMUSG00000034035:E004	ENSMUSG00000034035	E004	5.48538	0.0603195	1.24225	0.265037	0.78904	3.34732	4.37999	0.77631	4	116597033	116597101	69	+	3	6	2	10	9	7	2
ENSMUSG00000034035:E005	ENSMUSG00000034035	E005	6.84724	0.487463	0.00763964	0.93035	0.996147	3.94388	4.52259	0.395351	4	116597102	116597262	161	+	1	11	2	15	13	6	0
ENSMUSG00000034035:E006	ENSMUSG00000034035	E006	4.64277	0.635303	0.593256	0.441163	0.894448	3.6014	2.95837	-0.567763	4	116597263	116597368	106	+	0	8	4	12	7	1	0
ENSMUSG00000034035:E007	ENSMUSG00000034035	E007	3.7319	0.493767	0.902693	0.342061	0.844756	3.17902	2.77563	-0.391678	4	116597369	116597437	69	+	2	3	4	10	7	0	0
ENSMUSG00000034035:E008	ENSMUSG00000034035	E008	3.31011	0.177511	0.640293	0.423605	0.887253	3.01348	2.54816	-0.484107	4	116597438	116597600	163	+	2	4	3	8	5	0	1
ENSMUSG00000034035:E009	ENSMUSG00000034035	E009	2.08964	0.0456709	3.07812	0.0793524	0.494587	2.63221	1.45992	-1.70106	4	116597680	116597759	80	+	4	3	1	5	0	1	1
ENSMUSG00000034035:E010	ENSMUSG00000034035	E010	2.07425	0.0533176	5.69359	0.017027	0.203132	2.72944	1.03191	-2.80697	4	116597760	116597763	4	+	5	4	0	5	0	1	0
ENSMUSG00000034035:E011	ENSMUSG00000034035	E011	5.17364	0.0249648	7.14935	0.00749911	0.115506	4.128	2.30849	-1.67768	4	116597764	116597842	79	+	8	8	2	14	0	2	3
ENSMUSG00000034035:E012	ENSMUSG00000034035	E012	10.6019	0.0386227	2.19468	0.138488	0.630657	5.49412	4.49808	-0.577742	4	116597843	116597961	119	+	24	13	6	14	3	7	9
ENSMUSG00000034035:E013	ENSMUSG00000034035	E013	6.87292	0.0536958	2.07991	0.149249	0.648687	4.52915	3.42691	-0.805183	4	116598174	116598200	27	+	17	4	3	15	2	3	6
ENSMUSG00000034035:E014	ENSMUSG00000034035	E014	7.40142	0.0674207	0.806275	0.369224	0.860074	4.57897	3.86242	-0.491393	4	116598201	116598287	87	+	19	3	4	14	3	5	6
ENSMUSG00000034035:E015	ENSMUSG00000034035	E015	7.00244	0.0181555	0.0229072	0.879699	0.990449	4.25089	4.25364	0.00186356	4	116598492	116598499	8	+	13	5	2	14	5	8	4
ENSMUSG00000034035:E016	ENSMUSG00000034035	E016	12.8158	0.046626	0.491541	0.483241	0.911684	5.88757	5.35667	-0.273028	4	116598500	116598627	128	+	30	13	3	20	5	11	11
ENSMUSG00000034035:E017	ENSMUSG00000034035	E017	6.70096	0.0208191	0.461735	0.496814	0.916625	4.25252	3.86634	-0.274882	4	116598628	116598730	103	+	11	9	0	14	5	3	6
ENSMUSG00000034035:E018	ENSMUSG00000034035	E018	7.21962	0.0209542	1.05725	0.303844	0.819721	4.49178	3.86636	-0.432932	4	116598731	116598825	95	+	16	8	1	13	5	3	6
ENSMUSG00000034035:E019	ENSMUSG00000034035	E019	5.41484	0.0311303	0.0132971	0.908197	0.993734	3.6529	3.72973	0.060094	4	116598826	116598960	135	+	6	7	3	9	8	2	3
ENSMUSG00000034035:E020	ENSMUSG00000034035	E020	9.03016	0.0773134	0.797611	0.371809	0.861622	4.37137	5.48159	0.65366	4	116598961	116599164	204	+	15	10	4	7	7	6	15
ENSMUSG00000034035:E021	ENSMUSG00000034035	E021	11.1685	0.160357	0.734417	0.391455	0.87187	4.71714	6.34264	0.855405	4	116599289	116599490	202	+	17	12	5	8	3	15	20
ENSMUSG00000034035:E022	ENSMUSG00000034035	E022	11.1851	0.0271043	0.180413	0.671019	0.960989	5.15585	5.65122	0.265017	4	116599557	116599667	111	+	18	15	3	14	6	11	13
ENSMUSG00000034035:E023	ENSMUSG00000034035	E023	9.49983	0.164159	2.58355	0.10798	0.56925	3.91995	6.46745	1.44629	4	116599887	116600201	315	+	8	3	7	11	13	23	4
ENSMUSG00000034035:E024	ENSMUSG00000034035	E024	2.0455	0.0656954	0.16523	0.684387	0.963048	2.18895	2.5232	0.410124	4	116600202	116600222	21	+	2	2	0	5	1	4	1
ENSMUSG00000034035:E025	ENSMUSG00000034035	E025	2.45984	0.0797125	0.16328	0.686154	0.963294	2.41703	2.72552	0.346681	4	116600223	116600266	44	+	2	2	0	7	1	4	2
ENSMUSG00000034037:E001	ENSMUSG00000034037	E001	12.8011	0.0145429	0.424761	0.514571	0.920948	6.098	5.566	-0.26376	6	91978878	91979042	165	+	9	7	17	14	11	14	18
ENSMUSG00000034037:E002	ENSMUSG00000034037	E002	34.6654	0.0188834	1.0599	0.303239	0.819258	9.12512	9.97848	0.258914	6	91986801	91987109	309	+	19	17	41	28	39	38	61
ENSMUSG00000034037:E003	ENSMUSG00000034037	E003	253.328	0.0114392	0.0137552	0.906636	0.993464	25.9782	25.3669	-0.0705509	6	91987110	91989465	2356	+	275	75	317	211	317	196	390
ENSMUSG00000034037:E004	ENSMUSG00000034037	E004	43.2299	0.0153721	0.534301	0.464804	0.904607	11.1464	10.2523	-0.24238	6	92024504	92024633	130	+	41	21	65	30	38	44	64
ENSMUSG00000034037:E005	ENSMUSG00000034037	E005	26.7673	0.0233818	0.420337	0.516769	0.921682	8.81628	8.01897	-0.274299	6	92038025	92038083	59	+	28	10	45	15	21	23	45
ENSMUSG00000034037:E006	ENSMUSG00000034037	E006	23.2726	0.0121064	1.12711	0.288392	0.807835	8.30057	7.35819	-0.34859	6	92038187	92038217	31	+	22	10	40	15	22	18	35
ENSMUSG00000034037:E007	ENSMUSG00000034037	E007	29.7978	0.020846	0.629598	0.427503	0.889064	9.34222	8.38625	-0.312479	6	92050006	92050166	161	+	30	12	51	17	37	20	40
ENSMUSG00000034037:E008	ENSMUSG00000034037	E008	22.1294	0.0175151	0.00158655	0.968227	1	7.60297	7.66337	0.0228855	6	92050390	92050549	160	+	23	14	27	9	29	14	38
ENSMUSG00000034037:E009	ENSMUSG00000034037	E009	15.8534	0.0247208	0.11871	0.730438	0.970118	6.29646	6.63922	0.153206	6	92051080	92051167	88	+	12	8	20	10	11	15	35
ENSMUSG00000034037:E010	ENSMUSG00000034037	E010	19.5133	0.0202215	0.516324	0.472414	0.907675	6.83271	7.50893	0.272872	6	92053227	92053277	51	+	14	8	22	15	15	18	45
ENSMUSG00000034037:E011	ENSMUSG00000034037	E011	21.2846	0.0191737	2.23025	0.135332	0.62535	6.83307	8.1022	0.492679	6	92053811	92053869	59	+	16	10	21	12	18	25	48
ENSMUSG00000034037:E012	ENSMUSG00000034037	E012	20.8141	0.00772105	0.342222	0.55855	0.934502	7.21664	7.64136	0.165378	6	92061804	92061875	72	+	20	11	18	17	19	20	42
ENSMUSG00000034037:E013	ENSMUSG00000034037	E013	25.196	0.0387947	0.000582714	0.980741	1	8.10561	8.29986	0.0685198	6	92062836	92062904	69	+	35	12	18	19	19	21	55
ENSMUSG00000034037:E014	ENSMUSG00000034037	E014	28.2208	0.0513869	0.0989215	0.753128	0.973741	8.37238	8.9736	0.200714	6	92065148	92065231	84	+	35	15	14	26	26	26	59
ENSMUSG00000034037:E015	ENSMUSG00000034037	E015	25.7816	0.010621	0.841942	0.358842	0.854394	8.59764	7.97809	-0.216403	6	92066183	92066262	80	+	33	13	22	26	28	15	45
ENSMUSG00000034037:E016	ENSMUSG00000034037	E016	0.290001	0.374872	1.54299	0.214173	NA	1.25912	0.0362732	-10.2348	6	92067429	92067501	73	+	0	1	0	1	0	0	0
ENSMUSG00000034037:E017	ENSMUSG00000034037	E017	24.0928	0.0258169	1.32405	0.249867	0.776327	8.49117	7.53387	-0.346051	6	92067502	92067601	100	+	34	12	21	25	34	12	32
ENSMUSG00000034037:E018	ENSMUSG00000034037	E018	23.4868	0.0410078	0.364143	0.546214	0.931289	8.08509	7.70361	-0.139814	6	92067885	92068022	138	+	29	12	25	17	40	9	32
ENSMUSG00000034037:E019	ENSMUSG00000034037	E019	24.7145	0.0227535	0.101557	0.749969	0.973348	8.22006	7.99812	-0.0791869	6	92068448	92068577	130	+	29	11	22	24	40	15	33
ENSMUSG00000034037:E020	ENSMUSG00000034037	E020	24.8861	0.0316978	0.276609	0.598932	0.94445	8.34009	7.96409	-0.133471	6	92069368	92069501	134	+	34	11	18	26	35	13	39
ENSMUSG00000034037:E021	ENSMUSG00000034037	E021	2.57161	0.154721	1.53943	0.214703	0.739718	3.07326	2.09278	-1.109	6	92071188	92071311	124	+	6	3	2	1	4	0	2
ENSMUSG00000034037:E022	ENSMUSG00000034037	E022	21.7229	0.00569084	0.413204	0.520348	0.922681	7.37646	7.78524	0.15599	6	92071312	92071440	129	+	26	7	21	15	29	15	40
ENSMUSG00000034037:E023	ENSMUSG00000034037	E023	23.22	0.0212756	1.1396	0.285736	0.806129	7.43172	8.21416	0.289559	6	92074098	92074215	118	+	25	2	30	13	29	17	47
ENSMUSG00000034037:E024	ENSMUSG00000034037	E024	16.1319	0.0208403	1.09977	0.294317	0.812395	6.14891	6.91396	0.338953	6	92074216	92074252	37	+	14	0	17	17	20	13	33
ENSMUSG00000034037:E025	ENSMUSG00000034037	E025	121.522	0.0103463	1.1238	0.289102	0.80838	17.2687	18.442	0.192137	6	92074570	92076004	1435	+	95	61	118	107	146	116	212
ENSMUSG00000034039:E001	ENSMUSG00000034039	E001	0	NA	NA	NA	NA	NA	NA	NA	17	25318654	25318817	164	+	0	0	0	0	0	0	0
ENSMUSG00000034039:E002	ENSMUSG00000034039	E002	0	NA	NA	NA	NA	NA	NA	NA	17	25320283	25320343	61	+	0	0	0	0	0	0	0
ENSMUSG00000034039:E003	ENSMUSG00000034039	E003	0	NA	NA	NA	NA	NA	NA	NA	17	25320496	25320676	181	+	0	0	0	0	0	0	0
ENSMUSG00000034039:E004	ENSMUSG00000034039	E004	0	NA	NA	NA	NA	NA	NA	NA	17	25320872	25321137	266	+	0	0	0	0	0	0	0
ENSMUSG00000034039:E005	ENSMUSG00000034039	E005	0	NA	NA	NA	NA	NA	NA	NA	17	25322092	25322258	167	+	0	0	0	0	0	0	0
ENSMUSG00000034039:E006	ENSMUSG00000034039	E006	0	NA	NA	NA	NA	NA	NA	NA	17	25322343	25322681	339	+	0	0	0	0	0	0	0
ENSMUSG00000034040:E001	ENSMUSG00000034040	E001	28.4799	0.00845731	0.779331	0.377346	0.864619	9.10045	8.34736	-0.250011	5	130872082	130876556	4475	-	32	19	18	37	36	23	37
ENSMUSG00000034040:E002	ENSMUSG00000034040	E002	9.73138	0.0477116	0.0283125	0.866376	0.988982	5.01227	5.13699	0.0709936	5	130877661	130877828	168	-	9	3	11	9	18	5	13
ENSMUSG00000034040:E003	ENSMUSG00000034040	E003	7.55503	0.0315265	0.0433306	0.835104	0.985287	4.60685	4.34964	-0.165908	5	130895468	130895563	96	-	5	2	10	10	11	6	9
ENSMUSG00000034040:E004	ENSMUSG00000034040	E004	9.2337	0.0134397	0.437286	0.508435	0.919822	4.77319	5.11283	0.198536	5	130900564	130900701	138	-	7	5	8	9	15	9	12
ENSMUSG00000034040:E005	ENSMUSG00000034040	E005	10.4733	0.0119511	0.0185659	0.891618	0.991915	5.38912	5.18172	-0.113367	5	130906578	130906763	186	-	13	6	10	8	14	10	13
ENSMUSG00000034040:E006	ENSMUSG00000034040	E006	1.93095	0.193868	0.0838416	0.772157	0.976556	2.17105	2.39438	0.282576	5	130963676	130963994	319	-	3	2	1	0	2	5	1
ENSMUSG00000034040:E007	ENSMUSG00000034040	E007	10.3366	0.0714388	0.353306	0.552248	0.932958	5.02069	5.45487	0.239588	5	130963995	130964112	118	-	12	5	12	3	15	14	12
ENSMUSG00000034040:E008	ENSMUSG00000034040	E008	13.6407	0.0211863	0.177967	0.673126	0.961255	5.99895	6.13064	0.0627518	5	131081538	131081735	198	-	17	5	11	13	18	22	12
ENSMUSG00000034040:E009	ENSMUSG00000034040	E009	0.952587	0.12111	0.990569	0.319603	0.830398	1.97274	1.2066	-1.41866	5	131085272	131085896	625	-	3	0	0	2	1	0	1
ENSMUSG00000034040:E010	ENSMUSG00000034040	E010	10.1669	0.0465782	0.306368	0.579917	0.940088	5.63628	4.88178	-0.415143	5	131085897	131086071	175	-	17	1	7	16	7	14	12
ENSMUSG00000034040:E011	ENSMUSG00000034040	E011	8.88909	0.157911	1.7351	0.187761	0.706806	5.80147	3.8764	-1.16451	5	131111689	131111855	167	-	15	1	7	21	2	11	8
ENSMUSG00000034040:E012	ENSMUSG00000034040	E012	1.49762	0.152409	10.1237	0.00146378	0.0323826	2.91891	0.0177458	-14.7241	5	131150462	131150885	424	-	6	2	0	3	0	0	0
ENSMUSG00000034040:E013	ENSMUSG00000034040	E013	10.2339	0.149006	0.855817	0.354912	0.852181	5.85752	4.60603	-0.694305	5	131150886	131151069	184	-	17	3	4	21	4	6	19
ENSMUSG00000034040:E014	ENSMUSG00000034040	E014	15.492	0.0460154	0.264243	0.60722	0.947169	6.12934	6.68581	0.251164	5	131306363	131306849	487	-	13	9	10	16	19	10	32
ENSMUSG00000034040:E015	ENSMUSG00000034040	E015	5.02001	0.0257813	1.39705	0.237218	0.763631	3.31148	3.99768	0.543668	5	131306850	131306874	25	-	7	0	3	4	10	6	6
ENSMUSG00000034040:E016	ENSMUSG00000034040	E016	5.70304	0.023283	2.29638	0.129676	0.614627	3.42896	4.3423	0.681797	5	131306875	131306915	41	-	7	1	3	4	11	9	6
ENSMUSG00000034040:E017	ENSMUSG00000034040	E017	8.89611	0.0481899	0.653042	0.419027	0.885163	4.59764	5.16686	0.337119	5	131306916	131307372	457	-	9	4	6	8	14	17	6
ENSMUSG00000034040:E018	ENSMUSG00000034040	E018	4.93114	0.0231942	3.78508	0.0517113	0.397079	2.93937	4.17518	1.01318	5	131307373	131307873	501	-	3	2	2	4	7	6	11
ENSMUSG00000034040:E019	ENSMUSG00000034040	E019	0.146991	0.705398	0.112977	0.73678	NA	0.021003	0.856477	10.6995	5	131307874	131308076	203	-	0	0	0	0	1	0	0
ENSMUSG00000034040:E020	ENSMUSG00000034040	E020	0.146991	0.705398	0.112977	0.73678	NA	0.021003	0.856477	10.6995	5	131308077	131308078	2	-	0	0	0	0	1	0	0
